## Supplementary material for "Kinetochore-microtubule attachments are strengthened by Cnn1 stabilization of Stu2": Table S5 (part 13 of 46)

### Sheet: Trace2 Peach 26_0615_020740 (continued)
Data Date and Time Stamp: 26_0615_020740
294.145	1742.45	1.83192	2.22446
294.15	1742.45	2.30012	2.22504
294.155	1742.22	2.62335	2.22858
294.16	1742.22	2.12163	2.22889
294.165	1742.22	2.04617	2.22585
294.17	1742.22	2.05081	2.22515
294.175	1744.13	2.17259	2.21984
294.18	1744.13	2.78779	2.22307
294.185	1744.13	2.3172	2.22557
294.19	1744.13	2.11977	2.23182
294.195	1744.59	2.33758	2.23258
294.2	1744.59	2.23722	2.23506
294.205	1744.59	2.25942	2.23655
294.21	1744.59	2.21255	2.23955
294.215	1745.6	1.97015	2.24209
294.22	1745.6	2.05642	2.24366
294.225	1745.6	1.98801	2.24321
294.23	1745.6	1.88603	2.24368
294.235	1746.65	2.3013	2.24513
294.24	1746.65	2.19719	2.23984
294.245	1746.65	2.12116	2.23664
294.25	1746.65	1.95187	2.24496
294.255	1748.1	2.19103	2.24334
294.26	1748.1	2.44959	2.24254
294.265	1748.1	2.11903	2.24332
294.27	1748.1	2.41938	2.24338
294.275	1747.61	2.42046	2.24468
294.28	1747.61	2.41363	2.24715
294.285	1747.61	2.04145	2.24314
294.29	1747.61	2.39494	2.23926
294.295	1744.71	2.2562	2.24046
294.3	1744.71	2.32048	2.23394
294.305	1744.71	2.3661	2.23156
294.31	1744.71	2.49842	2.22938
294.315	1743.12	2.76079	2.22718
294.32	1743.12	2.42919	2.2256
294.325	1743.12	2.5056	2.23087
294.33	1743.12	2.39941	2.23232
294.335	1736.81	2.54225	2.23254
294.34	1736.81	2.52932	2.23411
294.345	1736.81	2.11198	2.24167
294.35	1736.81	2.39508	2.2421
294.355	1741.21	1.6727	2.24193
294.36	1741.21	1.75876	2.24222
294.365	1741.21	2.095	2.24388
294.37	1741.21	2.0749	2.24749
294.375	1744.79	1.93301	2.24994
294.38	1744.79	1.89066	2.25404
294.385	1744.79	2.09383	2.25473
294.39	1744.79	2.27557	2.2576
294.395	1745.83	1.83008	2.26228
294.4	1745.83	1.97825	2.26761
294.405	1745.83	2.38213	2.26467
294.41	1745.83	2.08879	2.2578
294.415	1744.03	2.07478	2.25918
294.42	1744.03	2.11784	2.25873
294.425	1744.03	2.01022	2.26233
294.43	1744.03	2.295	2.26395
294.435	1743.93	2.45293	2.26243
294.44	1743.93	2.72886	2.26514
294.445	1743.93	2.17874	2.26731
294.45	1743.93	2.37573	2.27055
294.455	1743.63	2.66766	2.27207
294.46	1743.63	2.45704	2.27423
294.465	1743.63	2.37261	2.27338
294.47	1743.63	2.33936	2.27632
294.475	1742.45	2.30226	2.27616
294.48	1742.45	2.32125	2.27465
294.485	1742.45	2.33874	2.28034
294.49	1742.45	1.71341	2.2831
294.495	1744.26	1.8787	2.28247
294.5	1744.26	2.49292	2.28435
294.505	1744.26	2.01184	2.28651
294.51	1744.26	1.93105	2.2864
294.515	1743.77	2.37737	2.28462
294.52	1743.77	2.58378	2.28827
294.525	1743.77	2.63833	2.28992
294.53	1743.77	2.49835	2.29169
294.535	1742.52	2.09209	2.2907
294.54	1742.52	2.35454	2.29262
294.545	1742.52	2.29608	2.29082
294.55	1742.52	2.16912	2.28832
294.555	1744.88	2.07053	2.28839
294.56	1744.88	2.16145	2.28824
294.565	1744.88	2.05802	2.28252
294.57	1744.88	2.09664	2.27947
294.575	1746.11	2.56546	2.27595
294.58	1746.11	2.28915	2.27616
294.585	1746.11	2.26474	2.27312
294.59	1746.11	2.20664	2.27337
294.595	1744.98	2.5377	2.2707
294.6	1744.98	2.136	2.27018
294.605	1744.98	2.28013	2.26755
294.61	1744.98	2.32476	2.27136
294.615	1745.9	2.50043	2.27496
294.62	1745.9	2.52091	2.27586
294.625	1745.9	2.69761	2.28139
294.63	1745.9	2.6856	2.28275
294.635	1743.23	2.22218	2.28564
294.64	1743.23	2.72708	2.28588
294.645	1743.23	2.54672	2.28642
294.65	1743.23	2.36964	2.28977
294.655	1744.04	2.00339	2.29047
294.66	1744.04	1.9299	2.29076
294.665	1744.04	2.26096	2.29276
294.67	1744.04	2.00074	2.29779
294.675	1743.54	2.41373	2.29891
294.68	1743.54	2.33656	2.29922
294.685	1743.54	2.63384	2.29718
294.69	1743.54	2.59125	2.29691
294.695	1741.97	2.339	2.29417
294.7	1741.97	2.66453	2.29829
294.705	1741.97	2.39068	2.29794
294.71	1741.97	2.47779	2.29225
294.715	1742.47	2.12656	2.2909
294.72	1742.47	2.26715	2.28704
294.725	1742.47	2.04082	2.28313
294.73	1742.47	1.83497	2.28093
294.735	1741.62	2.46114	2.27943
294.74	1741.62	2.57968	2.27851
294.745	1741.62	2.13348	2.28372
294.75	1741.62	2.31098	2.29065
294.755	1743.12	2.16984	2.28996
294.76	1743.12	2.18058	2.29494
294.765	1743.12	2.26921	2.30161
294.77	1743.12	2.48825	2.29777
294.775	1743.55	2.58625	2.29962
294.78	1743.55	2.59851	2.29959
294.785	1743.55	2.31383	2.29573
294.79	1743.55	2.23576	2.29872
294.795	1743.79	2.21335	2.30282
294.8	1743.79	2.00289	2.30811
294.805	1743.79	2.3278	2.31181
294.81	1743.79	2.35118	2.3154
294.815	1744.77	1.92017	2.31949
294.82	1744.77	2.45321	2.32103
294.825	1744.77	2.07374	2.32571
294.83	1744.77	2.52667	2.32285
294.835	1744.26	2.09267	2.32233
294.84	1744.26	2.56736	2.32398
294.845	1744.26	2.25987	2.31973
294.85	1744.26	2.05897	2.31546
294.855	1744.78	2.12966	2.31585
294.86	1744.78	2.05773	2.31627
294.865	1744.78	2.12162	2.31439
294.87	1744.78	2.18647	2.31056
294.875	1742.9	2.63319	2.30304
294.88	1742.9	2.07037	2.29799
294.885	1742.9	2.18285	2.29169
294.89	1742.9	2.11814	2.28979
294.895	1745.02	2.32983	2.28613
294.9	1745.02	2.16826	2.27926
294.905	1745.02	2.04915	2.27703
294.91	1745.02	2.41192	2.27962
294.915	1745.69	2.29035	2.28069
294.92	1745.69	2.58261	2.27767
294.925	1745.69	2.23089	2.27572
294.93	1745.69	2.04171	2.27306
294.935	1745.61	2.08942	2.2717
294.94	1745.61	2.42558	2.26623
294.945	1745.61	2.45137	2.26203
294.95	1745.61	2.59503	2.26255
294.955	1745.3	2.34096	2.25459
294.96	1745.3	2.09273	2.25255
294.965	1745.3	2.32024	2.24939
294.97	1745.3	1.98264	2.25005
294.975	1746.79	1.94496	2.2467
294.98	1746.79	2.08033	2.25001
294.985	1746.79	2.16978	2.25962
294.99	1746.79	2.24498	2.25639
294.995	1746.6	2.24058	2.25675
295	1746.6	2.57772	2.26028
295.005	1746.6	2.42345	2.26155
295.01	1746.6	2.51483	2.262
295.015	1744.72	2.60505	2.26761
295.02	1744.72	1.98955	2.26889
295.025	1744.72	2.7709	2.26894
295.03	1744.72	2.63531	2.2645
295.035	1742.35	2.10824	2.25812
295.04	1742.35	2.3937	2.25154
295.045	1742.35	2.76894	2.24658
295.05	1742.35	2.83015	2.24265
295.055	1735.79	2.54271	2.24309
295.06	1735.79	2.43331	2.24112
295.065	1735.79	2.57439	2.23908
295.07	1735.79	2.21415	2.24164
295.075	1733.92	2.5686	2.23606
295.08	1733.92	2.27688	2.23529
295.085	1733.92	2.23667	2.22791
295.09	1733.92	2.43186	2.22872
295.095	1734.1	1.77669	2.22648
295.1	1734.1	2.10652	2.22666
295.105	1734.1	2.17527	2.22824
295.11	1734.1	2.3224	2.22762
295.115	1733.13	2.13546	2.23039
295.12	1733.13	2.11339	2.2323
295.125	1733.13	1.76145	2.23283
295.13	1733.13	2.18757	2.22627
295.135	1737.97	2.04911	2.22475
295.14	1737.97	2.03003	2.22268
295.145	1737.97	2.35766	2.2192
295.15	1737.97	1.85277	2.21728
295.155	1741.65	2.14479	2.21459
295.16	1741.65	2.26457	2.21362
295.165	1741.65	2.03784	2.20908
295.17	1741.65	1.95598	2.2062
295.175	1743.88	1.80441	2.20587
295.18	1743.88	2.14467	2.20438
295.185	1743.88	2.19972	2.20627
295.19	1743.88	2.08147	2.20752
295.195	1743.12	2.16682	2.2054
295.2	1743.12	2.39154	2.2019
295.205	1743.12	1.85997	2.19712
295.21	1743.12	2.18475	2.19068
295.215	1745.34	2.15868	2.19007
295.22	1745.34	2.19314	2.19121
295.225	1745.34	1.92948	2.19495
295.23	1745.34	2.37502	2.20109
295.235	1742.6	2.80525	2.20215
295.24	1742.6	2.13523	2.20399
295.245	1742.6	2.61553	2.20619
295.25	1742.6	2.49042	2.2102
295.255	1737.23	2.43944	2.20576
295.26	1737.23	2.21495	2.20679
295.265	1737.23	2.74674	2.20348
295.27	1737.23	2.39857	2.2033
295.275	1736.24	2.49345	2.20344
295.28	1736.24	2.13817	2.19929
295.285	1736.24	1.95385	2.19476
295.29	1736.24	1.64914	2.1956
295.295	1739.57	1.73462	2.1952
295.3	1739.57	1.81661	2.19382
295.305	1739.57	2.04754	2.19417
295.31	1739.57	2.12914	2.19285
295.315	1741.91	2.14519	2.19078
295.32	1741.91	2.17873	2.1883
295.325	1741.91	1.88932	2.18848
295.33	1741.91	1.99611	2.18785
295.335	1743.83	1.78141	2.18907
295.34	1743.83	2.17447	2.18655
295.345	1743.83	2.34106	2.18829
295.35	1743.83	2.27786	2.19234
295.355	1746.62	2.21875	2.19065
295.36	1746.62	2.0663	2.18904
295.365	1746.62	2.33752	2.1885
295.37	1746.62	2.3153	2.18874
295.375	1747.06	2.23951	2.1909
295.38	1747.06	1.97114	2.19874
295.385	1747.06	1.91638	2.20007
295.39	1747.06	1.97411	2.20446
295.395	1750.48	1.76681	2.20478
295.4	1750.48	2.13547	2.20229
295.405	1750.48	1.89685	2.20603
295.41	1750.48	1.95054	2.20678
295.415	1756.48	1.95389	2.20422
295.42	1756.48	1.99976	2.20467
295.425	1756.48	2.54928	2.19998
295.43	1756.48	2.08017	2.20179
295.435	1758.01	2.23218	2.20018
295.44	1758.01	2.21569	2.19953
295.445	1758.01	2.21136	2.1984
295.45	1758.01	2.09826	2.19329
295.455	1760.59	2.11205	2.18968
295.46	1760.59	1.69027	2.19253
295.465	1760.59	2.03184	2.19044
295.47	1760.59	2.43558	2.19353
295.475	1760.81	2.3602	2.19409
295.48	1760.81	2.56474	2.19597
295.485	1760.81	2.18773	2.19317
295.49	1760.81	2.35527	2.18882
295.495	1758.01	2.46769	2.18778
295.5	1758.01	2.6456	2.18527
295.505	1758.01	2.12936	2.18102
295.51	1758.01	2.52654	2.17922
295.515	1757.12	2.18084	2.17658
295.52	1757.12	2.58725	2.16936
295.525	1757.12	2.00394	2.16972
295.53	1757.12	2.35124	2.16859
295.535	1757.84	2.1775	2.1666
295.54	1757.84	2.19372	2.16955
295.545	1757.84	2.35294	2.17608
295.55	1757.84	2.62992	2.18199
295.555	1753.28	2.86552	2.18345
295.56	1753.28	2.40916	2.18845
295.565	1753.28	2.22383	2.18901
295.57	1753.28	2.32401	2.18733
295.575	1753.32	2.23241	2.18576
295.58	1753.32	2.5051	2.18778
295.585	1753.32	2.40031	2.19106
295.59	1753.32	1.98216	2.19408
295.595	1752.41	2.60766	2.19442
295.6	1752.41	2.18535	2.19402
295.605	1752.41	1.93565	2.19313
295.61	1752.41	2.01344	2.1929
295.615	1751.8	2.26725	2.19604
295.62	1751.8	2.15984	2.19543
295.625	1751.8	2.33153	2.19506
295.63	1751.8	2.55289	2.19658
295.635	1750.73	2.32224	2.19655
295.64	1750.73	2.49231	2.19967
295.645	1750.73	2.06221	2.20518
295.65	1750.73	2.10667	2.20941
295.655	1751.29	2.23007	2.21045
295.66	1751.29	2.22042	2.21362
295.665	1751.29	2.00626	2.21493
295.67	1751.29	2.08338	2.21728
295.675	1752.33	1.48195	2.21822
295.68	1752.33	1.98735	2.21592
295.685	1752.33	1.98201	2.21636
295.69	1752.33	2.13447	2.21517
295.695	1756.83	1.96746	2.21387
295.7	1756.83	1.65074	2.21456
295.705	1756.83	2.02654	2.21628
295.71	1756.83	2.1479	2.21722
295.715	1759.41	1.97373	2.22433
295.72	1759.41	2.47104	2.22742
295.725	1759.41	2.24917	2.22565
295.73	1759.41	2.11967	2.22425
295.735	1759.24	2.09269	2.21932
295.74	1759.24	2.36495	2.22329
295.745	1759.24	2.03056	2.22199
295.75	1759.24	2.36184	2.22226
295.755	1760.47	2.06189	2.2175
295.76	1760.47	2.25671	2.21907
295.765	1760.47	1.94915	2.21594
295.77	1760.47	2.01674	2.21664
295.775	1760.55	2.43544	2.21201
295.78	1760.55	2.37887	2.21621
295.785	1760.55	1.93752	2.21352
295.79	1760.55	2.25138	2.2111
295.795	1761.59	2.30864	2.2108
295.8	1761.59	2.33215	2.2126
295.805	1761.59	1.96425	2.20517
295.81	1761.59	2.55191	2.19858
295.815	1760.73	2.18571	2.19929
295.82	1760.73	1.97567	2.20194
295.825	1760.73	2.02046	2.19896
295.83	1760.73	2.09288	2.19884
295.835	1761.9	2.32774	2.19808
295.84	1761.9	2.08661	2.1962
295.845	1761.9	2.20865	2.19667
295.85	1761.9	2.30048	2.19497
295.855	1761.69	2.18782	2.19023
295.86	1761.69	2.19534	2.19235
295.865	1761.69	2.3839	2.19398
295.87	1761.69	2.27598	2.19283
295.875	1764.25	2.27804	2.19201
295.88	1764.25	2.39315	2.19171
295.885	1764.25	1.96799	2.18997
295.89	1764.25	2.23164	2.19257
295.895	1761.92	2.53071	2.19024
295.9	1761.92	2.1933	2.19262
295.905	1761.92	2.24126	2.19606
295.91	1761.92	2.2167	2.19831
295.915	1762.56	2.08319	2.20006
295.92	1762.56	2.19115	2.20441
295.925	1762.56	2.09423	2.2058
295.93	1762.56	2.31723	2.21023
295.935	1763.13	2.12483	2.21733
295.94	1763.13	2.11172	2.21919
295.945	1763.13	2.08411	2.22398
295.95	1763.13	2.28079	2.22318
295.955	1762.05	2.27207	2.22997
295.96	1762.05	2.20769	2.23224
295.965	1762.05	2.40763	2.2349
295.97	1762.05	2.34461	2.23836
295.975	1761.58	2.25656	2.23704
295.98	1761.58	2.21836	2.23688
295.985	1761.58	2.06714	2.23578
295.99	1761.58	2.58867	2.23622
295.995	1761.76	2.22358	2.23657
296	1761.76	2.4951	2.23864
296.005	1761.76	2.16487	2.23537
296.01	1761.76	2.28804	2.23762
296.015	1760.44	2.21102	2.23615
296.02	1760.44	2.25114	2.23792
296.025	1760.44	2.11945	2.2403
296.03	1760.44	2.42782	2.23734
296.035	1759.93	2.0802	2.23732
296.04	1759.93	1.93284	2.23965
296.045	1759.93	2.16315	2.24197
296.05	1759.93	2.53531	2.24083
296.055	1762.27	1.87922	2.2434
296.06	1762.27	2.20008	2.25149
296.065	1762.27	2.48082	2.24713
296.07	1762.27	2.49134	2.24774
296.075	1764.79	2.02326	2.25173
296.08	1764.79	2.22004	2.25478
296.085	1764.79	2.42861	2.25901
296.09	1764.79	2.21041	2.25888
296.095	1766.89	2.02936	2.26048
296.1	1766.89	2.43623	2.25803
296.105	1766.89	1.70632	2.25928
296.11	1766.89	2.15005	2.25825
296.115	1767.98	2.17743	2.25979
296.12	1767.98	2.15172	2.25769
296.125	1767.98	2.07726	2.25412
296.13	1767.98	2.30065	2.25255
296.135	1765.45	2.37702	2.25219
296.14	1765.45	2.58479	2.25446
296.145	1765.45	2.25744	2.25624
296.15	1765.45	2.30255	2.25738
296.155	1763.24	2.45391	2.25748
296.16	1763.24	2.45786	2.25781
296.165	1763.24	2.39717	2.25883
296.17	1763.24	2.44539	2.26039
296.175	1762.05	2.22385	2.26425
296.18	1762.05	1.92945	2.26875
296.185	1762.05	2.70406	2.26669
296.19	1762.05	2.16956	2.26828
296.195	1761.3	2.61869	2.26857
296.2	1761.3	1.887	2.26935
296.205	1761.3	2.3366	2.26627
296.21	1761.3	2.25498	2.26408
296.215	1760.77	2.41661	2.26315
296.22	1760.77	2.32307	2.2599
296.225	1760.77	2.33844	2.26008
296.23	1760.77	2.23286	2.25879
296.235	1760.57	2.0087	2.25569
296.24	1760.57	2.1368	2.2576
296.245	1760.57	2.40006	2.25324
296.25	1760.57	2.24029	2.25338
296.255	1762.2	2.03135	2.2475
296.26	1762.2	2.28954	2.24647
296.265	1762.2	2.10817	2.2427
296.27	1762.2	2.12713	2.24182
296.275	1762.63	2.25729	2.24343
296.28	1762.63	2.13707	2.24724
296.285	1762.63	2.37604	2.24433
296.29	1762.63	2.17378	2.24434
296.295	1762.13	2.48568	2.24376
296.3	1762.13	2.19293	2.24126
296.305	1762.13	2.59178	2.2414
296.31	1762.13	2.78128	2.24325
296.315	1759.67	2.1118	2.24685
296.32	1759.67	2.24755	2.24604
296.325	1759.67	2.37844	2.24305
296.33	1759.67	2.32871	2.24356
296.335	1759.88	2.51929	2.24327
296.34	1759.88	2.31464	2.24799
296.345	1759.88	2.24857	2.25152
296.35	1759.88	1.96166	2.25286
296.355	1760.66	2.42635	2.25023
296.36	1760.66	2.08362	2.25875
296.365	1760.66	2.35117	2.26092
296.37	1760.66	2.17188	2.26277
296.375	1760.2	1.91504	2.26301
296.38	1760.2	2.11918	2.26422
296.385	1760.2	2.35749	2.26245
296.39	1760.2	2.19658	2.2597
296.395	1761.56	2.41169	2.25552
296.4	1761.56	2.64555	2.257
296.405	1761.56	2.20419	2.25556
296.41	1761.56	2.27395	2.25293
296.415	1761.53	2.32025	2.24942
296.42	1761.53	2.24054	2.24597
296.425	1761.53	2.58101	2.24374
296.43	1761.53	2.54895	2.24344
296.435	1761	2.10869	2.24294
296.44	1761	2.28568	2.23773
296.445	1761	2.14104	2.23952
296.45	1761	2.16299	2.23663
296.455	1761.27	1.9692	2.23621
296.46	1761.27	2.05137	2.23662
296.465	1761.27	2.11312	2.23492
296.47	1761.27	2.07979	2.22778
296.475	1762.96	2.36316	2.22536
296.48	1762.96	2.12548	2.22843
296.485	1762.96	1.90566	2.23165
296.49	1762.96	2.26042	2.23001
296.495	1765.07	2.14848	2.22771
296.5	1765.07	2.23732	2.2253
296.505	1765.07	1.90095	2.22256
296.51	1765.07	2.06087	2.22267
296.515	1764.91	1.90783	2.22082
296.52	1764.91	2.12195	2.22061
296.525	1764.91	2.41398	2.22207
296.53	1764.91	2.50348	2.22384
296.535	1767.86	2.13388	2.22513
296.54	1767.86	2.08166	2.22121
296.545	1767.86	1.87409	2.2224
296.55	1767.86	1.91104	2.22072
296.555	1771.08	2.54956	2.21804
296.56	1771.08	2.06567	2.21822
296.565	1771.08	2.56389	2.21284
296.57	1771.08	2.39844	2.21622
296.575	1770.04	2.18995	2.21747
296.58	1770.04	2.0742	2.21667
296.585	1770.04	2.19077	2.21839
296.59	1770.04	2.90579	2.21972
296.595	1768.62	2.56668	2.22013
296.6	1768.62	2.16484	2.22064
296.605	1768.62	2.17092	2.22406
296.61	1768.62	2.56654	2.21983
296.615	1765.79	2.36928	2.21964
296.62	1765.79	2.36374	2.21806
296.625	1765.79	2.17606	2.21919
296.63	1765.79	2.19999	2.21848
296.635	1767.3	2.12147	2.21445
296.64	1767.3	2.09964	2.20994
296.645	1767.3	2.16279	2.20795
296.65	1767.3	2.40629	2.20437
296.655	1767.43	2.15744	2.19921
296.66	1767.43	2.18793	2.20053
296.665	1767.43	2.10343	2.20033
296.67	1767.43	2.04891	2.19901
296.675	1771.31	2.2198	2.19703
296.68	1771.31	2.19347	2.19569
296.685	1771.31	1.87903	2.19052
296.69	1771.31	2.17794	2.19515
296.695	1772.54	2.35063	2.19333
296.7	1772.54	2.32675	2.19748
296.705	1772.54	1.84494	2.19887
296.71	1772.54	2.37795	2.20077
296.715	1773.84	2.08267	2.20442
296.72	1773.84	1.69587	2.20699
296.725	1773.84	2.07892	2.20698
296.73	1773.84	2.64833	2.20649
296.735	1773.1	2.55751	2.20817
296.74	1773.1	1.84356	2.21141
296.745	1773.1	1.90407	2.21251
296.75	1773.1	2.15717	2.21127
296.755	1775.63	1.9638	2.2084
296.76	1775.63	2.04218	2.2071
296.765	1775.63	2.10297	2.20855
296.77	1775.63	2.0863	2.21
296.775	1778.41	2.275	2.21438
296.78	1778.41	2.43644	2.20989
296.785	1778.41	2.26717	2.20981
296.79	1778.41	1.98002	2.21009
296.795	1778.47	2.29353	2.21138
296.8	1778.47	2.31612	2.2173
296.805	1778.47	1.92268	2.2183
296.81	1778.47	2.60961	2.21462
296.815	1776.48	2.23799	2.2162
296.82	1776.48	2.45296	2.21374
296.825	1776.48	2.37349	2.20987
296.83	1776.48	2.29816	2.20918
296.835	1773	2.50219	2.2151
296.84	1773	2.65342	2.21633
296.845	1773	2.3567	2.21092
296.85	1773	2.30021	2.20658
296.855	1773.82	2.30686	2.20476
296.86	1773.82	1.99874	2.20247
296.865	1773.82	2.06437	2.20355
296.87	1773.82	2.19157	2.20116
296.875	1775.64	2.2867	2.20184
296.88	1775.64	1.84249	2.20225
296.885	1775.64	1.71271	2.20281
296.89	1775.64	1.90176	2.20278
296.895	1781.41	1.99534	2.20879
296.9	1781.41	2.05079	2.21015
296.905	1781.41	2.12397	2.20766
296.91	1781.41	2.33731	2.20826
296.915	1780.89	2.25386	2.20883
296.92	1780.89	2.18727	2.21429
296.925	1780.89	2.04079	2.21763
296.93	1780.89	2.44486	2.22166
296.935	1778.46	2.02716	2.22257
296.94	1778.46	2.57654	2.22688
296.945	1778.46	2.1021	2.22753
296.95	1778.46	2.56028	2.22905
296.955	1778.8	2.30301	2.22849
296.96	1778.8	2.16141	2.22996
296.965	1778.8	2.41951	2.22882
296.97	1778.8	2.37306	2.22905
296.975	1779.97	2.07858	2.23547
296.98	1779.97	2.31313	2.23234
296.985	1779.97	2.29606	2.22669
296.99	1779.97	2.23258	2.22373
296.995	1779.45	2.37166	2.22961
297	1779.45	2.02249	2.23422
297.005	1779.45	1.9476	2.23786
297.01	1779.45	1.7696	2.24009
297.015	1779.91	2.20788	2.24094
297.02	1779.91	2.05438	2.24119
297.025	1779.91	2.56359	2.24045
297.03	1779.91	1.96096	2.23762
297.035	1780.19	2.49515	2.23573
297.04	1780.19	2.16253	2.23489
297.045	1780.19	2.21197	2.23961
297.05	1780.19	2.47189	2.23767
297.055	1781.08	2.01188	2.23749
297.06	1781.08	2.17783	2.23666
297.065	1781.08	2.22548	2.2368
297.07	1781.08	2.31519	2.23251
297.075	1783.98	2.00733	2.23014
297.08	1783.98	2.12045	2.22989
297.085	1783.98	2.67237	2.22872
297.09	1783.98	2.31508	2.22727
297.095	1784.71	2.35959	2.22395
297.1	1784.71	2.12825	2.21946
297.105	1784.71	1.98054	2.21736
297.11	1784.71	1.93954	2.21469
297.115	1785.6	2.676	2.21257
297.12	1785.6	2.1279	2.21527
297.125	1785.6	2.43193	2.21692
297.13	1785.6	2.21818	2.21501
297.135	1784.37	2.25603	2.2164
297.14	1784.37	2.1188	2.22117
297.145	1784.37	2.70662	2.22643
297.15	1784.37	2.3005	2.23179
297.155	1784.42	2.15428	2.23363
297.16	1784.42	2.21809	2.23588
297.165	1784.42	2.24581	2.23625
297.17	1784.42	2.65461	2.23657
297.175	1783.14	2.38578	2.23841
297.18	1783.14	2.62701	2.24419
297.185	1783.14	2.28535	2.24257
297.19	1783.14	2.31485	2.2477
297.195	1779.34	2.24342	2.24372
297.2	1779.34	2.50457	2.24569
297.205	1779.34	2.26932	2.23995
297.21	1779.34	1.99378	2.23715
297.215	1780.48	2.26303	2.23628
297.22	1780.48	2.10547	2.23266
297.225	1780.48	2.34452	2.23105
297.23	1780.48	1.76271	2.23642
297.235	1783.22	2.07782	2.23697
297.24	1783.22	2.25895	2.23724
297.245	1783.22	2.43667	2.2387
297.25	1783.22	2.37049	2.23659
297.255	1784.6	2.52483	2.23716
297.26	1784.6	2.18888	2.23829
297.265	1784.6	2.12802	2.24201
297.27	1784.6	2.12801	2.24196
297.275	1782.91	2.01141	2.24302
297.28	1782.91	1.98876	2.24187
297.285	1782.91	2.246	2.24414
297.29	1782.91	2.18208	2.24073
297.295	1781.35	2.45671	2.23979
297.3	1781.35	2.09821	2.24079
297.305	1781.35	2.2972	2.24149
297.31	1781.35	1.83975	2.24281
297.315	1780.37	2.62371	2.24124
297.32	1780.37	1.80416	2.24203
297.325	1780.37	2.21382	2.24337
297.33	1780.37	2.34855	2.24229
297.335	1781.48	2.17921	2.24229
297.34	1781.48	2.3565	2.23716
297.345	1781.48	2.31776	2.23576
297.35	1781.48	1.9028	2.23418
297.355	1784.2	2.08866	2.23131
297.36	1784.2	2.03657	2.23013
297.365	1784.2	1.78511	2.23357
297.37	1784.2	2.33718	2.22629
297.375	1786.05	2.35802	2.23048
297.38	1786.05	2.0936	2.22697
297.385	1786.05	1.9831	2.22846
297.39	1786.05	2.19413	2.22814
297.395	1786.21	2.43309	2.231
297.4	1786.21	2.53739	2.22667
297.405	1786.21	2.23647	2.22758
297.41	1786.21	2.35095	2.22977
297.415	1782.9	2.37497	2.23134
297.42	1782.9	2.28592	2.23186
297.425	1782.9	2.37351	2.22821
297.43	1782.9	2.62395	2.22166
297.435	1780.17	2.28094	2.21921
297.44	1780.17	2.54596	2.22051
297.445	1780.17	2.17474	2.21934
297.45	1780.17	2.30118	2.22288
297.455	1782	1.98004	2.22225
297.46	1782	2.01989	2.22205
297.465	1782	2.07373	2.22613
297.47	1782	2.05405	2.22571
297.475	1782.14	2.21032	2.22787
297.48	1782.14	2.62146	2.23265
297.485	1782.14	2.36822	2.23551
297.49	1782.14	2.32317	2.23756
297.495	1780.72	2.38071	2.24211
297.5	1780.72	2.15834	2.23888
297.505	1780.72	2.08018	2.2386
297.51	1780.72	2.06174	2.23356
297.515	1782.99	2.14482	2.23938
297.52	1782.99	2.20343	2.24277
297.525	1782.99	2.16064	2.24236
297.53	1782.99	2.44739	2.24267
297.535	1783.87	2.19035	2.24411
297.54	1783.87	2.15121	2.23937
297.545	1783.87	2.06778	2.24207
297.55	1783.87	2.31266	2.24285
297.555	1782.07	2.54214	2.24059
297.56	1782.07	2.14542	2.24361
297.565	1782.07	2.01978	2.24682
297.57	1782.07	2.30441	2.23989
297.575	1782.03	2.45066	2.24269
297.58	1782.03	1.89832	2.24233
297.585	1782.03	2.12067	2.24157
297.59	1782.03	2.15402	2.24133
297.595	1783.32	2.17436	2.24345
297.6	1783.32	2.19915	2.24295
297.605	1783.32	1.83882	2.24819
297.61	1783.32	1.86142	2.24898
297.615	1784.65	2.28667	2.25497
297.62	1784.65	1.94104	2.2601
297.625	1784.65	2.55088	2.25899
297.63	1784.65	2.07737	2.25693
297.635	1784.99	2.36882	2.25564
297.64	1784.99	2.22417	2.25428
297.645	1784.99	2.40697	2.2516
297.65	1784.99	2.26966	2.24563
297.655	1784.58	2.39257	2.2413
297.66	1784.58	2.37574	2.23799
297.665	1784.58	2.37599	2.23299
297.67	1784.58	2.29871	2.22953
297.675	1786.18	2.28551	2.22275
297.68	1786.18	1.72456	2.22155
297.685	1786.18	2.37948	2.2178
297.69	1786.18	2.41718	2.21848
297.695	1787.43	2.19608	2.21726
297.7	1787.43	2.60154	2.22121
297.705	1787.43	2.44033	2.22342
297.71	1787.43	2.24909	2.22792
297.715	1785.87	2.40616	2.2296
297.72	1785.87	2.22086	2.2322
297.725	1785.87	2.32332	2.23487
297.73	1785.87	2.82721	2.23391
297.735	1784.09	2.05111	2.23012
297.74	1784.09	2.2855	2.23039
297.745	1784.09	2.71803	2.23179
297.75	1784.09	2.11069	2.22983
297.755	1781.82	2.34238	2.22971
297.76	1781.82	2.0153	2.23251
297.765	1781.82	2.77682	2.23225
297.77	1781.82	2.47044	2.23445
297.775	1781.88	2.08733	2.23654
297.78	1781.88	2.04182	2.23619
297.785	1781.88	2.13438	2.23424
297.79	1781.88	1.76702	2.23384
297.795	1785.82	2.45493	2.23818
297.8	1785.82	2.53557	2.23937
297.805	1785.82	1.87017	2.23916
297.81	1785.82	2.60225	2.23611
297.815	1786.72	2.16384	2.23724
297.82	1786.72	1.92412	2.24308
297.825	1786.72	2.08685	2.24012
297.83	1786.72	2.17758	2.23897
297.835	1786.78	2.27121	2.2425
297.84	1786.78	2.15566	2.24203
297.845	1786.78	2.57049	2.24288
297.85	1786.78	2.26663	2.24147
297.855	1786.56	2.43205	2.24093
297.86	1786.56	2.16916	2.24713
297.865	1786.56	2.64101	2.25006
297.87	1786.56	2.30378	2.25291
297.875	1787.5	2.22476	2.25204
297.88	1787.5	2.15004	2.24919
297.885	1787.5	1.96323	2.249
297.89	1787.5	1.84582	2.24694
297.895	1791.52	1.92318	2.24546
297.9	1791.52	1.83018	2.24221
297.905	1791.52	2.10025	2.24164
297.91	1791.52	1.90256	2.23951
297.915	1797.44	1.84576	2.23825
297.92	1797.44	2.02572	2.23685
297.925	1797.44	1.60062	2.23469
297.93	1797.44	2.25268	2.2344
297.935	1800.84	2.24522	2.23918
297.94	1800.84	2.34964	2.23912
297.945	1800.84	2.42227	2.24163
297.95	1800.84	2.57411	2.24584
297.955	1796.55	2.52381	2.23995
297.96	1796.55	2.43487	2.23764
297.965	1796.55	2.18964	2.23713
297.97	1796.55	2.33636	2.23223
297.975	1794.57	2.32353	2.23353
297.98	1794.57	2.11386	2.23193
297.985	1794.57	2.2383	2.2267
297.99	1794.57	2.39516	2.22796
297.995	1793.04	2.4645	2.22731
298	1793.04	2.18279	2.21918
298.005	1793.04	2.14669	2.21891
298.01	1793.04	2.36243	2.21715
298.015	1791.61	2.03617	2.2173
298.02	1791.61	2.36692	2.21525
298.025	1791.61	2.41378	2.21152
298.03	1791.61	2.12551	2.21203
298.035	1791.13	2.25089	2.21502
298.04	1791.13	2.14936	2.21453
298.045	1791.13	2.58982	2.21891
298.05	1791.13	2.18839	2.21942
298.055	1791.65	2.29118	2.21902
298.06	1791.65	2.23398	2.22449
298.065	1791.65	2.26008	2.22349
298.07	1791.65	2.60894	2.2286
298.075	1793	2.00559	2.23236
298.08	1793	2.33452	2.23596
298.085	1793	2.25528	2.23927
298.09	1793	2.07254	2.23713
298.095	1792.67	2.23972	2.23788
298.1	1792.67	2.03211	2.23133
298.105	1792.67	2.14487	2.2321
298.11	1792.67	2.4648	2.226
298.115	1792.93	2.15776	2.22993
298.12	1792.93	2.57438	2.22457
298.125	1792.93	1.85303	2.22309
298.13	1792.93	2.26274	2.22362
298.135	1793.46	2.05901	2.2251
298.14	1793.46	2.15986	2.22829
298.145	1793.46	2.07555	2.23192
298.15	1793.46	2.07837	2.23122
298.155	1794.25	2.21235	2.23268
298.16	1794.25	2.17739	2.23078
298.165	1794.25	2.24869	2.238
298.17	1794.25	2.23425	2.2394
298.175	1794.48	2.08042	2.23977
298.18	1794.48	2.25658	2.2439
298.185	1794.48	2.2068	2.24079
298.19	1794.48	2.37321	2.24235
298.195	1792.54	2.67151	2.24084
298.2	1792.54	2.62065	2.23831
298.205	1792.54	2.00665	2.23057
298.21	1792.54	2.20753	2.22989
298.215	1793.32	2.19694	2.22707
298.22	1793.32	1.91128	2.23021
298.225	1793.32	2.35218	2.23159
298.23	1793.32	2.1621	2.23332
298.235	1795.78	2.29892	2.23588
298.24	1795.78	2.17845	2.2384
298.245	1795.78	2.22018	2.23622
298.25	1795.78	1.89676	2.23271
298.255	1800.66	2.08317	2.23315
298.26	1800.66	2.16489	2.23308
298.265	1800.66	2.02983	2.23026
298.27	1800.66	2.57052	2.23087
298.275	1802.19	2.09361	2.23206
298.28	1802.19	2.13853	2.22921
298.285	1802.19	2.34393	2.23014
298.29	1802.19	2.08455	2.22924
298.295	1801.84	2.20977	2.23061
298.3	1801.84	2.50614	2.23021
298.305	1801.84	2.49549	2.23536
298.31	1801.84	2.42223	2.23579
298.315	1798.24	2.50149	2.23519
298.32	1798.24	2.67996	2.2365
298.325	1798.24	2.30376	2.23364
298.33	1798.24	2.45072	2.23181
298.335	1796.66	2.51199	2.22848
298.34	1796.66	2.05432	2.2325
298.345	1796.66	2.23139	2.23647
298.35	1796.66	1.90976	2.23829
298.355	1797.25	2.34395	2.24062
298.36	1797.25	1.81559	2.24356
298.365	1797.25	2.56665	2.24297
298.37	1797.25	2.09988	2.24266
298.375	1797.35	2.15387	2.23578
298.38	1797.35	2.27839	2.23694
298.385	1797.35	2.29904	2.23922
298.39	1797.35	2.28605	2.24252
298.395	1800.73	2.21276	2.24089
298.4	1800.73	1.85222	2.24239
298.405	1800.73	1.97719	2.24059
298.41	1800.73	1.90813	2.2393
298.415	1802.59	2.63209	2.24149
298.42	1802.59	1.98716	2.24199
298.425	1802.59	2.06281	2.24364
298.43	1802.59	2.01807	2.24671
298.435	1804.3	1.93864	2.24801
298.44	1804.3	2.40318	2.24661
298.445	1804.3	2.19723	2.24521
298.45	1804.3	2.16624	2.23886
298.455	1807.13	1.79226	2.2347
298.46	1807.13	2.45553	2.23656
298.465	1807.13	2.14964	2.23669
298.47	1807.13	2.50669	2.23313
298.475	1804.35	2.4762	2.23749
298.48	1804.35	2.4983	2.23862
298.485	1804.35	2.37171	2.24336
298.49	1804.35	2.49372	2.23789
298.495	1803.03	2.17454	2.2367
298.5	1803.03	2.11028	2.23244
298.505	1803.03	2.22709	2.23131
298.51	1803.03	2.13952	2.23263
298.515	1804.66	2.0773	2.23256
298.52	1804.66	2.09814	2.2343
298.525	1804.66	2.48707	2.23035
298.53	1804.66	2.1256	2.22883
298.535	1805.05	2.2196	2.22711
298.54	1805.05	2.16059	2.22589
298.545	1805.05	2.28698	2.2264
298.55	1805.05	2.54992	2.22831
298.555	1803.35	2.70853	2.22716
298.56	1803.35	2.33472	2.22202
298.565	1803.35	2.17281	2.21925
298.57	1803.35	2.39284	2.21559
298.575	1802.94	2.31999	2.20933
298.58	1802.94	1.8211	2.21098
298.585	1802.94	1.9981	2.20739
298.59	1802.94	2.66128	2.20689
298.595	1805.22	2.47359	2.21116
298.6	1805.22	2.42285	2.20844
298.605	1805.22	2.26809	2.2111
298.61	1805.22	2.44107	2.21087
298.615	1806.94	2.40602	2.21511
298.62	1806.94	2.12635	2.20897
298.625	1806.94	1.87944	2.21502
298.63	1806.94	1.97006	2.21721
298.635	1808.49	2.49237	2.22174
298.64	1808.49	2.39319	2.22556
298.645	1808.49	1.99513	2.22872
298.65	1808.49	2.22634	2.23256
298.655	1810.04	1.89698	2.23614
298.66	1810.04	2.08164	2.23867
298.665	1810.04	2.39855	2.24382
298.67	1810.04	2.29988	2.24057
298.675	1808.05	2.40071	2.24209
298.68	1808.05	2.39078	2.24692
298.685	1808.05	2.38762	2.24968
298.69	1808.05	2.065	2.25172
298.695	1809.79	2.23189	2.24828
298.7	1809.79	2.03071	2.24852
298.705	1809.79	2.20007	2.25098
298.71	1809.79	2.19413	2.24981
298.715	1809.67	2.22123	2.24367
298.72	1809.67	1.83709	2.24097
298.725	1809.67	2.35162	2.23544
298.73	1809.67	2.46698	2.23357
298.735	1808.16	2.64083	2.23202
298.74	1808.16	1.74608	2.22882
298.745	1808.16	2.05772	2.22171
298.75	1808.16	1.78992	2.22024
298.755	1811.01	1.78327	2.21912
298.76	1811.01	2.21632	2.21784
298.765	1811.01	2.15803	2.21546
298.77	1811.01	2.20482	2.21499
298.775	1814.11	2.1723	2.21558
298.78	1814.11	1.93971	2.21301
298.785	1814.11	1.96468	2.2137
298.79	1814.11	2.22107	2.21789
298.795	1816.08	2.13556	2.21638
298.8	1816.08	2.40261	2.21665
298.805	1816.08	2.39011	2.21432
298.81	1816.08	1.97699	2.20877
298.815	1820.02	2.14176	2.20603
298.82	1820.02	2.13215	2.20802
298.825	1820.02	2.04784	2.20451
298.83	1820.02	2.47027	2.20245
298.835	1819.16	2.08865	2.20446
298.84	1819.16	2.46104	2.20685
298.845	1819.16	2.48545	2.19954
298.85	1819.16	1.95663	2.19399
298.855	1822.44	2.17838	2.19247
298.86	1822.44	2.32124	2.19223
298.865	1822.44	2.24396	2.18897
298.87	1822.44	1.94644	2.18625
298.875	1819.86	2.71106	2.18891
298.88	1819.86	2.3742	2.19395
298.885	1819.86	2.73651	2.19608
298.89	1819.86	2.68504	2.19248
298.895	1816.48	2.60482	2.19192
298.9	1816.48	2.60094	2.19308
298.905	1816.48	2.21392	2.192
298.91	1816.48	2.23221	2.1953
298.915	1814.75	2.42793	2.20296
298.92	1814.75	2.30469	2.20132
298.925	1814.75	2.13983	2.20077
298.93	1814.75	2.55076	2.20056
298.935	1814.09	2.29722	2.19885
298.94	1814.09	2.14484	2.19622
298.945	1814.09	2.05581	2.20279
298.95	1814.09	2.22139	2.20401
298.955	1815.08	2.41448	2.2051
298.96	1815.08	1.67367	2.20823
298.965	1815.08	1.83565	2.20692
298.97	1815.08	1.87693	2.20454
298.975	1817.43	1.94847	2.21008
298.98	1817.43	2.28683	2.20984
298.985	1817.43	2.34218	2.20745
298.99	1817.43	2.048	2.20603
298.995	1818.56	1.77637	2.21314
299	1818.56	2.02529	2.21609
299.005	1818.56	1.99714	2.22074
299.01	1818.56	2.09848	2.22741
299.015	1820.42	1.89851	2.22993
299.02	1820.42	2.03051	2.22892
299.025	1820.42	2.15795	2.22879
299.03	1820.42	2.22738	2.22998
299.035	1819.76	2.19478	2.22907
299.04	1819.76	2.64248	2.2352
299.045	1819.76	2.00872	2.23485
299.05	1819.76	2.31371	2.23515
299.055	1818.55	2.31541	2.2315
299.06	1818.55	2.14723	2.22995
299.065	1818.55	2.05796	2.23375
299.07	1818.55	2.37392	2.23614
299.075	1819.57	2.03837	2.2374
299.08	1819.57	2.11228	2.23722
299.085	1819.57	2.02435	2.23803
299.09	1819.57	2.23889	2.23826
299.095	1821.11	1.9235	2.23814
299.1	1821.11	1.91271	2.23851
299.105	1821.11	2.26963	2.24471
299.11	1821.11	2.24376	2.2465
299.115	1820.35	2.11156	2.24662
299.12	1820.35	2.13167	2.24926
299.125	1820.35	2.39505	2.2513
299.13	1820.35	2.38814	2.24588
299.135	1819.91	2.18475	2.24705
299.14	1819.91	2.12877	2.24147
299.145	1819.91	2.33691	2.23766
299.15	1819.91	2.11254	2.23387
299.155	1821.38	2.117	2.23271
299.16	1821.38	2.23031	2.23455
299.165	1821.38	2.85501	2.23603
299.17	1821.38	2.23353	2.23449
299.175	1823.05	2.2446	2.22957
299.18	1823.05	2.3794	2.2303
299.185	1823.05	2.21762	2.23149
299.19	1823.05	2.12222	2.23387
299.195	1822.38	2.72792	2.23409
299.2	1822.38	2.35585	2.23638
299.205	1822.38	2.14096	2.23641
299.21	1822.38	2.51585	2.23357
299.215	1822.25	2.06176	2.24073
299.22	1822.25	1.9805	2.2441
299.225	1822.25	2.39682	2.24637
299.23	1822.25	2.32718	2.25489
299.235	1820.95	2.22629	2.25431
299.24	1820.95	2.49726	2.25144
299.245	1820.95	2.46379	2.25511
299.25	1820.95	2.3555	2.25815
299.255	1820.7	2.2603	2.25935
299.26	1820.7	2.45691	2.26024
299.265	1820.7	2.47021	2.26058
299.27	1820.7	2.0565	2.26679
299.275	1821.51	2.192	2.27067
299.28	1821.51	2.29192	2.27401
299.285	1821.51	1.84819	2.27486
299.29	1821.51	2.58317	2.27247
299.295	1821.37	2.18581	2.26869
299.3	1821.37	2.16642	2.26947
299.305	1821.37	2.03358	2.27186
299.31	1821.37	2.23323	2.2688
299.315	1821.93	2.36156	2.27032
299.32	1821.93	2.38328	2.27519
299.325	1821.93	2.25929	2.27212
299.33	1821.93	2.02939	2.27752
299.335	1822.65	2.55244	2.27656
299.34	1822.65	2.11104	2.27649
299.345	1822.65	2.44902	2.27739
299.35	1822.65	2.52335	2.28441
299.355	1817.94	2.58275	2.29095
299.36	1817.94	2.35905	2.28542
299.365	1817.94	2.33378	2.2859
299.37	1817.94	2.5103	2.28706
299.375	1816.93	2.15199	2.28798
299.38	1816.93	2.16438	2.28622
299.385	1816.93	2.49245	2.28483
299.39	1816.93	2.17256	2.2852
299.395	1819.02	2.30002	2.28789
299.4	1819.02	2.22222	2.28478
299.405	1819.02	2.48343	2.28717
299.41	1819.02	2.40001	2.28791
299.415	1818.45	2.38169	2.28718
299.42	1818.45	2.27278	2.28176
299.425	1818.45	1.80714	2.28049
299.43	1818.45	2.21393	2.27938
299.435	1818.34	2.67086	2.27854
299.44	1818.34	2.53759	2.27952
299.445	1818.34	2.16695	2.27948
299.45	1818.34	2.28711	2.2781
299.455	1817.61	2.22403	2.27582
299.46	1817.61	2.12779	2.27573
299.465	1817.61	2.3973	2.27358
299.47	1817.61	2.17562	2.27568
299.475	1819.83	2.10653	2.2781
299.48	1819.83	2.80904	2.27789
299.485	1819.83	2.22792	2.27954
299.49	1819.83	2.05234	2.28
299.495	1820.16	2.41885	2.27761
299.5	1820.16	2.08336	2.27163
299.505	1820.16	2.14628	2.27035
299.51	1820.16	2.08778	2.27063
299.515	1819.78	2.13243	2.26691
299.52	1819.78	2.52513	2.26901
299.525	1819.78	2.42254	2.27064
299.53	1819.78	2.49597	2.27033
299.535	1817.32	2.31252	2.27136
299.54	1817.32	1.95333	2.27907
299.545	1817.32	2.26136	2.27451
299.55	1817.32	2.08711	2.27402
299.555	1814.45	2.55535	2.27472
299.56	1814.45	2.00615	2.28092
299.565	1814.45	2.30066	2.28339
299.57	1814.45	2.55008	2.28363
299.575	1812.47	2.06355	2.28241
299.58	1812.47	2.58446	2.28638
299.585	1812.47	2.01499	2.28988
299.59	1812.47	2.01692	2.28549
299.595	1813.63	2.32987	2.28403
299.6	1813.63	2.63276	2.27791
299.605	1813.63	2.57318	2.27405
299.61	1813.63	1.71134	2.26978
299.615	1816.22	2.29196	2.26712
299.62	1816.22	2.22877	2.26581
299.625	1816.22	2.22484	2.256
299.63	1816.22	2.21689	2.25377
299.635	1817.29	2.24741	2.25599
299.64	1817.29	2.22266	2.25447
299.645	1817.29	2.40067	2.25326
299.65	1817.29	2.02278	2.25233
299.655	1820.84	2.35333	2.24945
299.66	1820.84	2.19254	2.24487
299.665	1820.84	2.15659	2.2421
299.67	1820.84	2.30731	2.23874
299.675	1821.58	2.1049	2.23908
299.68	1821.58	2.13255	2.2432
299.685	1821.58	2.29434	2.23966
299.69	1821.58	2.31652	2.2383
299.695	1822.72	2.11842	2.23404
299.7	1822.72	2.58871	2.23785
299.705	1822.72	2.12511	2.23492
299.71	1822.72	2.13196	2.23413
299.715	1823.06	2.29862	2.2351
299.72	1823.06	2.27404	2.23393
299.725	1823.06	2.22534	2.23331
299.73	1823.06	2.37504	2.23716
299.735	1821.97	2.49469	2.23264
299.74	1821.97	2.27225	2.23293
299.745	1821.97	2.25604	2.23534
299.75	1821.97	1.85936	2.23406
299.755	1822.89	2.22663	2.23463
299.76	1822.89	2.28887	2.2367
299.765	1822.89	2.08089	2.23586
299.77	1822.89	2.68203	2.23882
299.775	1820.49	2.22161	2.23546
299.78	1820.49	2.1602	2.23496
299.785	1820.49	2.39581	2.23228
299.79	1820.49	2.62706	2.2357
299.795	1820.18	2.12303	2.23799
299.8	1820.18	2.136	2.23624
299.805	1820.18	2.23744	2.23751
299.81	1820.18	2.65969	2.23228
299.815	1816.88	2.48274	2.23438
299.82	1816.88	2.38516	2.23344
299.825	1816.88	2.26059	2.23197
299.83	1816.88	2.66068	2.23306
299.835	1813.62	2.38201	2.23343
299.84	1813.62	2.10926	2.23349
299.845	1813.62	1.96336	2.23838
299.85	1813.62	1.83183	2.23753
299.855	1815.73	2.13344	2.23143
299.86	1815.73	2.15138	2.23027
299.865	1815.73	2.08971	2.23387
299.87	1815.73	2.2021	2.2361
299.875	1819.32	1.51914	2.23668
299.88	1819.32	1.92673	2.24024
299.885	1819.32	2.389	2.23916
299.89	1819.32	2.33875	2.23723
299.895	1820.91	2.05062	2.23358
299.9	1820.91	2.2055	2.23106
299.905	1820.91	1.93193	2.23057
299.91	1820.91	2.02089	2.22771
299.915	1820.18	2.11974	2.22702
299.92	1820.18	2.04256	2.23015
299.925	1820.18	2.30725	2.2277
299.93	1820.18	2.22278	2.22876
299.935	1820.33	1.85677	2.22981
299.94	1820.33	2.53352	2.23169
299.945	1820.33	2.10742	2.2327
299.95	1820.33	2.55163	2.23272
299.955	1820.04	1.99088	2.23173
299.96	1820.04	2.14417	2.23439
299.965	1820.04	2.22614	2.23759
299.97	1820.04	2.27887	2.23743
299.975	1821.7	2.1134	2.23849
299.98	1821.7	2.49471	2.23771
299.985	1821.7	2.35337	2.24191
299.99	1821.7	2.25646	2.24149
299.995	1821.07	2.29642	2.24118
300	1821.07	2.2891	2.24114
300.005	1821.07	2.14136	2.24285
300.01	1821.07	2.35504	2.24546
300.015	1820.55	2.00301	2.24396
300.02	1820.55	2.43131	2.24632
300.025	1820.55	2.18578	2.2436
300.03	1820.55	2.37153	2.24517
300.035	1818.98	2.22603	2.24368
300.04	1818.98	2.65758	2.2398
300.045	1818.98	2.18446	2.23409
300.05	1818.98	2.08453	2.23205
300.055	1819.92	2.21576	2.2313
300.06	1819.92	2.02681	2.23069
300.065	1819.92	2.21813	2.22485
300.07	1819.92	2.20615	2.21566
300.075	1818.65	2.40188	2.21073
300.08	1818.65	2.17288	2.21056
300.085	1818.65	2.62175	2.20481
300.09	1818.65	2.02113	2.2046
300.095	1818.32	2.51116	2.20486
300.1	1818.32	2.24369	2.20515
300.105	1818.32	2.01732	2.20848
300.11	1818.32	2.45607	2.20832
300.115	1819.68	2.07489	2.21201
300.12	1819.68	2.51734	2.2172
300.125	1819.68	2.28695	2.21507
300.13	1819.68	2.58472	2.21897
300.135	1819.58	2.10783	2.22239
300.14	1819.58	2.05248	2.21926
300.145	1819.58	1.85329	2.21972
300.15	1819.58	2.14654	2.22171
300.155	1819.45	1.97307	2.22121
300.16	1819.45	2.06447	2.22377
300.165	1819.45	2.12312	2.22797
300.17	1819.45	2.47295	2.22789
300.175	1819.17	2.05978	2.23203
300.18	1819.17	2.21124	2.23371
300.185	1819.17	2.23928	2.23633
300.19	1819.17	2.4839	2.24371
300.195	1821.14	2.41844	2.24101
300.2	1821.14	2.1208	2.24257
300.205	1821.14	2.4884	2.24232
300.21	1821.14	2.39349	2.24646
300.215	1820.96	2.45554	2.24995
300.22	1820.96	2.28213	2.25267
300.225	1820.96	2.38148	2.25348
300.23	1820.96	2.14642	2.25265
300.235	1818.16	2.79927	2.24861
300.24	1818.16	2.45205	2.2482
300.245	1818.16	2.24159	2.24698
300.25	1818.16	2.25166	2.24906
300.255	1817.86	2.0321	2.25009
300.26	1817.86	2.49039	2.2486
300.265	1817.86	2.13771	2.24688
300.27	1817.86	2.31873	2.24551
300.275	1814.44	2.40784	2.24055
300.28	1814.44	2.38012	2.23824
300.285	1814.44	2.00894	2.23734
300.29	1814.44	2.00474	2.23468
300.295	1815.65	2.04999	2.23013
300.3	1815.65	1.91672	2.2275
300.305	1815.65	2.06012	2.23099
300.31	1815.65	2.17642	2.22952
300.315	1819.08	2.06937	2.22679
300.32	1819.08	1.55481	2.22551
300.325	1819.08	1.88688	2.22985
300.33	1819.08	2.24395	2.22873
300.335	1820.8	2.0799	2.22981
300.34	1820.8	2.36093	2.22675
300.345	1820.8	2.13498	2.23037
300.35	1820.8	1.99306	2.22935
300.355	1821.43	2.16836	2.22936
300.36	1821.43	2.11646	2.22978
300.365	1821.43	2.52426	2.22769
300.37	1821.43	2.61459	2.22665
300.375	1824.15	1.98697	2.22428
300.38	1824.15	1.91259	2.22316
300.385	1824.15	2.27248	2.22177
300.39	1824.15	2.07296	2.22173
300.395	1827.06	2.38437	2.22331
300.4	1827.06	2.25188	2.22813
300.405	1827.06	2.1556	2.22447
300.41	1827.06	2.19049	2.22733
300.415	1826.67	2.44434	2.22888
300.42	1826.67	2.11213	2.22988
300.425	1826.67	2.46068	2.22595
300.43	1826.67	2.47629	2.2287
300.435	1822.32	2.48823	2.23229
300.44	1822.32	2.60215	2.23593
300.445	1822.32	2.26055	2.23438
300.45	1822.32	2.26458	2.23537
300.455	1822.76	2.52643	2.23696
300.46	1822.76	2.4095	2.23461
300.465	1822.76	2.49672	2.23267
300.47	1822.76	2.50037	2.22975
300.475	1823.15	2.36073	2.22917
300.48	1823.15	2.02921	2.22944
300.485	1823.15	2.08722	2.22986
300.49	1823.15	2.31201	2.22221
300.495	1822.12	2.13294	2.2215
300.5	1822.12	2.50675	2.22536
300.505	1822.12	2.39318	2.2256
300.51	1822.12	1.99119	2.22788
300.515	1823.7	2.1805	2.22878
300.52	1823.7	1.86487	2.22981
300.525	1823.7	1.93055	2.22816
300.53	1823.7	1.95264	2.22704
300.535	1826.25	2.28036	2.22456
300.54	1826.25	1.95757	2.22719
300.545	1826.25	2.19742	2.22991
300.55	1826.25	1.91959	2.23054
300.555	1829.03	2.43626	2.23316
300.56	1829.03	2.06741	2.23744
300.565	1829.03	1.75167	2.23532
300.57	1829.03	2.08839	2.23456
300.575	1829.52	2.64465	2.23787
300.58	1829.52	2.28914	2.2405
300.585	1829.52	2.2814	2.24357
300.59	1829.52	2.31283	2.24614
300.595	1828.65	2.387	2.24261
300.6	1828.65	2.40785	2.24385
300.605	1828.65	2.24456	2.24856
300.61	1828.65	2.06031	2.24955
300.615	1828.12	2.24488	2.24874
300.62	1828.12	1.96962	2.24776
300.625	1828.12	2.2782	2.24747
300.63	1828.12	2.17328	2.25238
300.635	1827.98	2.44504	2.25455
300.64	1827.98	2.10329	2.25292
300.645	1827.98	2.21172	2.25198
300.65	1827.98	2.34056	2.24673
300.655	1825.43	1.77697	2.24402
300.66	1825.43	2.26193	2.24054
300.665	1825.43	2.22092	2.23842
300.67	1825.43	2.22393	2.23325
300.675	1825.94	2.07617	2.22907
300.68	1825.94	2.33725	2.22093
300.685	1825.94	2.57385	2.21444
300.69	1825.94	2.6068	2.20998
300.695	1823.97	2.32829	2.20414
300.7	1823.97	2.51811	2.20153
300.705	1823.97	2.28163	2.19811
300.71	1823.97	2.25078	2.19368
300.715	1824.64	2.19691	2.19304
300.72	1824.64	2.1613	2.19295
300.725	1824.64	2.22336	2.18973
300.73	1824.64	2.40913	2.19097
300.735	1821.7	2.1883	2.19245
300.74	1821.7	2.02682	2.19182
300.745	1821.7	2.37979	2.18755
300.75	1821.7	2.63231	2.18791
300.755	1816.87	2.27526	2.18447
300.76	1816.87	2.26288	2.18143
300.765	1816.87	2.58076	2.18517
300.77	1816.87	2.24158	2.18823
300.775	1814.47	2.15286	2.19177
300.78	1814.47	2.29447	2.19716
300.785	1814.47	2.12984	2.19544
300.79	1814.47	2.27478	2.19505
300.795	1815.22	2.27877	2.20071
300.8	1815.22	2.11402	2.20397
300.805	1815.22	2.18125	2.20795
300.81	1815.22	2.49188	2.20645
300.815	1819.31	1.96239	2.21131
300.82	1819.31	1.99263	2.21985
300.825	1819.31	1.88902	2.22389
300.83	1819.31	2.1529	2.21854
300.835	1818.18	2.55448	2.21933
300.84	1818.18	2.33888	2.21596
300.845	1818.18	2.00491	2.2139
300.85	1818.18	2.25968	2.21383
300.855	1818.66	2.46882	2.2143
300.86	1818.66	2.26817	2.21606
300.865	1818.66	2.03456	2.21536
300.87	1818.66	2.42586	2.21416
300.875	1818.57	2.58474	2.21856
300.88	1818.57	2.48287	2.21847
300.885	1818.57	2.1317	2.22048
300.89	1818.57	2.10833	2.21765
300.895	1820.63	1.97837	2.21685
300.9	1820.63	1.85421	2.21606
300.905	1820.63	1.97726	2.21417
300.91	1820.63	1.80426	2.21933
300.915	1823.62	1.9771	2.2165
300.92	1823.62	1.92189	2.21567
300.925	1823.62	1.69005	2.21364
300.93	1823.62	1.63876	2.21762
300.935	1830.67	1.82067	2.21721
300.94	1830.67	2.03773	2.21571
300.945	1830.67	2.01192	2.21242
300.95	1830.67	1.99718	2.21329
300.955	1834.53	1.91921	2.21403
300.96	1834.53	2.07833	2.21522
300.965	1834.53	2.34547	2.21662
300.97	1834.53	2.48731	2.21939
300.975	1836.41	2.17484	2.2203
300.98	1836.41	2.48615	2.22289
300.985	1836.41	2.17883	2.21936
300.99	1836.41	2.02349	2.21883
300.995	1838.11	1.88121	2.218
301	1838.11	2.16914	2.21688
301.005	1838.11	2.15883	2.21094
301.01	1838.11	2.0864	2.20959
301.015	1837.7	2.36895	2.20937
301.02	1837.7	2.4896	2.20368
301.025	1837.7	2.22236	2.20366
301.03	1837.7	2.47544	2.20497
301.035	1837.35	1.77857	2.20337
301.04	1837.35	2.24142	2.2037
301.045	1837.35	2.52871	2.20224
301.05	1837.35	2.52716	2.19914
301.055	1836.66	2.32091	2.20063
301.06	1836.66	2.2849	2.20313
301.065	1836.66	2.55872	2.19874
301.07	1836.66	2.6135	2.19758
301.075	1836.08	2.49726	2.20091
301.08	1836.08	2.10435	2.20118
301.085	1836.08	2.36866	2.20178
301.09	1836.08	1.94075	2.19774
301.095	1835.87	2.1053	2.20004
301.1	1835.87	2.37992	2.20279
301.105	1835.87	2.45515	2.20273
301.11	1835.87	2.42182	2.19986
301.115	1836.09	1.99004	2.20119
301.12	1836.09	2.1234	2.20432
301.125	1836.09	2.4143	2.2027
301.13	1836.09	2.26869	2.20273
301.135	1836.94	2.37614	2.2013
301.14	1836.94	2.1594	2.20168
301.145	1836.94	2.02247	2.20434
301.15	1836.94	2.13179	2.20741
301.155	1837.17	2.15032	2.21119
301.16	1837.17	2.29733	2.21294
301.165	1837.17	1.97625	2.21489
301.17	1837.17	2.13709	2.22027
301.175	1838.62	2.01967	2.22283
301.18	1838.62	2.47774	2.22952
301.185	1838.62	2.29611	2.23727
301.19	1838.62	2.42252	2.24268
301.195	1835.38	2.27451	2.24818
301.2	1835.38	2.41605	2.24959
301.205	1835.38	2.59222	2.2533
301.21	1835.38	2.40185	2.25714
301.215	1831.71	2.39245	2.25946
301.22	1831.71	2.4763	2.25752
301.225	1831.71	2.25308	2.25487
301.23	1831.71	2.48505	2.25637
301.235	1832	2.05344	2.25358
301.24	1832	2.13427	2.25272
301.245	1832	1.94305	2.25128
301.25	1832	2.26659	2.25185
301.255	1833.75	2.03246	2.24698
301.26	1833.75	2.13915	2.24641
301.265	1833.75	2.24069	2.24437
301.27	1833.75	2.00544	2.24265
301.275	1836.95	2.23984	2.23839
301.28	1836.95	2.28544	2.24001
301.285	1836.95	2.13231	2.23746
301.29	1836.95	2.16323	2.24389
301.295	1838.83	2.12789	2.24808
301.3	1838.83	1.96508	2.24441
301.305	1838.83	2.26463	2.2444
301.31	1838.83	2.43387	2.24491
301.315	1839.53	2.04854	2.24633
301.32	1839.53	1.84483	2.24103
301.325	1839.53	2.32971	2.23697
301.33	1839.53	1.91616	2.23237
301.335	1838.88	2.21312	2.2346
301.34	1838.88	2.14713	2.23701
301.345	1838.88	2.57056	2.24344
301.35	1838.88	2.28308	2.24634
301.355	1837.99	2.25344	2.24411
301.36	1837.99	2.17919	2.24314
301.365	1837.99	2.40211	2.24151
301.37	1837.99	2.35024	2.24181
301.375	1836.49	2.26231	2.23956
301.38	1836.49	2.58811	2.2372
301.385	1836.49	2.33873	2.23603
301.39	1836.49	2.1698	2.23666
301.395	1836.75	2.37672	2.23453
301.4	1836.75	2.28896	2.23435
301.405	1836.75	2.23555	2.23338
301.41	1836.75	2.15434	2.23519
301.415	1835.62	2.00087	2.23461
301.42	1835.62	2.52029	2.23685
301.425	1835.62	2.18082	2.23716
301.43	1835.62	2.36532	2.24053
301.435	1835.29	2.42194	2.23886
301.44	1835.29	2.36668	2.24098
301.445	1835.29	2.59399	2.23793
301.45	1835.29	2.1542	2.23759
301.455	1835.14	2.37164	2.23989
301.46	1835.14	2.30669	2.23442
301.465	1835.14	2.31261	2.2319
301.47	1835.14	2.15045	2.23181
301.475	1835.92	2.21934	2.22936
301.48	1835.92	2.32663	2.22761
301.485	1835.92	2.20425	2.22415
301.49	1835.92	2.09149	2.22537
301.495	1838.11	1.87814	2.22439
301.5	1838.11	1.93926	2.22837
301.505	1838.11	1.67736	2.22768
301.51	1838.11	2.10033	2.22888
301.515	1838.62	1.88091	2.2297
301.52	1838.62	2.19502	2.22705
301.525	1838.62	2.05926	2.2285
301.53	1838.62	2.38637	2.22971
301.535	1839.37	2.218	2.22886
301.54	1839.37	2.42716	2.23269
301.545	1839.37	2.66557	2.23554
301.55	1839.37	2.15765	2.23826
301.555	1839.01	2.52636	2.24761
301.56	1839.01	2.37169	2.2484
301.565	1839.01	2.42834	2.24742
301.57	1839.01	2.02412	2.25093
301.575	1839.76	2.20345	2.2536
301.58	1839.76	2.0319	2.25546
301.585	1839.76	2.33008	2.25906
301.59	1839.76	2.61249	2.2619
301.595	1836.04	2.58997	2.26318
301.6	1836.04	2.39757	2.26288
301.605	1836.04	2.15502	2.26279
301.61	1836.04	2.35716	2.26468
301.615	1835.19	2.25728	2.26481
301.62	1835.19	2.02	2.2646
301.625	1835.19	1.89686	2.26159
301.63	1835.19	2.17537	2.26459
301.635	1835.81	2.15059	2.26119
301.64	1835.81	2.44012	2.25919
301.645	1835.81	1.94397	2.25733
301.65	1835.81	2.00413	2.2581
301.655	1837.12	2.03438	2.25666
301.66	1837.12	2.33311	2.25914
301.665	1837.12	2.23874	2.26247
301.67	1837.12	2.20173	2.26458
301.675	1836.99	2.16915	2.26279
301.68	1836.99	2.36005	2.26358
301.685	1836.99	2.30838	2.26295
301.69	1836.99	2.51112	2.26337
301.695	1838.37	2.11372	2.25944
301.7	1838.37	2.2405	2.25671
301.705	1838.37	2.64872	2.25496
301.71	1838.37	2.03941	2.25274
301.715	1838.35	2.14764	2.25964
301.72	1838.35	2.38285	2.25445
301.725	1838.35	2.22846	2.25372
301.73	1838.35	2.07728	2.25274
301.735	1838.94	2.13551	2.25124
301.74	1838.94	2.17676	2.25152
301.745	1838.94	2.03511	2.25649
301.75	1838.94	2.34441	2.25658
301.755	1840.4	2.19698	2.26151
301.76	1840.4	2.15392	2.26807
301.765	1840.4	2.22215	2.26918
301.77	1840.4	1.97238	2.27427
301.775	1841.36	2.15231	2.27536
301.78	1841.36	2.36206	2.27897
301.785	1841.36	2.19985	2.27336
301.79	1841.36	2.51922	2.27425
301.795	1837.07	2.45027	2.27269
301.8	1837.07	2.40337	2.27255
301.805	1837.07	2.90873	2.27365
301.81	1837.07	2.34454	2.27196
301.815	1836.88	2.33534	2.2723
301.82	1836.88	2.40248	2.27518
301.825	1836.88	2.11507	2.28122
301.83	1836.88	2.51702	2.28168
301.835	1835.61	2.27993	2.28028
301.84	1835.61	2.50074	2.28146
301.845	1835.61	2.27636	2.27533
301.85	1835.61	2.53987	2.27069
301.855	1834.44	2.27357	2.26565
301.86	1834.44	2.44508	2.26458
301.865	1834.44	2.19172	2.26277
301.87	1834.44	2.38064	2.2606
301.875	1835.36	2.04637	2.25915
301.88	1835.36	2.56588	2.25882
301.885	1835.36	2.24416	2.25763
301.89	1835.36	2.13678	2.25774
301.895	1836.66	1.98222	2.25832
301.9	1836.66	2.45426	2.26036
301.905	1836.66	2.14376	2.26258
301.91	1836.66	2.4865	2.26239
301.915	1834.29	2.48994	2.26122
301.92	1834.29	2.21441	2.2598
301.925	1834.29	2.33932	2.26397
301.93	1834.29	2.26042	2.26539
301.935	1834.9	2.30211	2.26379
301.94	1834.9	2.46367	2.26767
301.945	1834.9	1.97058	2.26691
301.95	1834.9	2.3182	2.27159
301.955	1834.57	1.97695	2.27238
301.96	1834.57	2.14725	2.26808
301.965	1834.57	3.00353	2.27044
301.97	1834.57	1.78877	2.26758
301.975	1836.73	2.0769	2.26515
301.98	1836.73	2.12015	2.26553
301.985	1836.73	2.17496	2.26692
301.99	1836.73	2.23256	2.2674
301.995	1837.43	2.59363	2.27078
302	1837.43	1.88699	2.27067
302.005	1837.43	2.43771	2.27152
302.01	1837.43	2.33966	2.27051
302.015	1837.93	2.21252	2.27163
302.02	1837.93	2.39524	2.27171
302.025	1837.93	2.30441	2.27334
302.03	1837.93	2.42435	2.27568
302.035	1835.98	1.8192	2.27684
302.04	1835.98	2.3079	2.27799
302.045	1835.98	2.26996	2.27663
302.05	1835.98	2.65151	2.27327
302.055	1833.88	2.26911	2.27039
302.06	1833.88	2.3558	2.26751
302.065	1833.88	2.4059	2.27039
302.07	1833.88	2.71872	2.26704
302.075	1829.9	2.63441	2.2724
302.08	1829.9	2.24938	2.27613
302.085	1829.9	1.8908	2.27599
302.09	1829.9	2.44935	2.27484
302.095	1831.1	1.99361	2.27392
302.1	1831.1	2.12069	2.27191
302.105	1831.1	1.88888	2.26774
302.11	1831.1	2.04678	2.26422
302.115	1831.26	2.17445	2.26388
302.12	1831.26	2.03854	2.26086
302.125	1831.26	1.87308	2.25829
302.13	1831.26	1.86398	2.25879
302.135	1833.48	2.05524	2.25522
302.14	1833.48	2.16152	2.25086
302.145	1833.48	2.49897	2.2515
302.15	1833.48	2.15011	2.25041
302.155	1833.67	2.22748	2.24941
302.16	1833.67	2.01589	2.25119
302.165	1833.67	2.21476	2.24802
302.17	1833.67	2.09549	2.24868
302.175	1834.78	2.62269	2.24932
302.18	1834.78	2.31239	2.24616
302.185	1834.78	2.1987	2.2468
302.19	1834.78	2.70044	2.24585
302.195	1832.93	2.43376	2.24187
302.2	1832.93	2.58673	2.24368
302.205	1832.93	2.31977	2.24417
302.21	1832.93	2.21501	2.24668
302.215	1832.87	2.27757	2.24656
302.22	1832.87	1.85931	2.23719
302.225	1832.87	2.13712	2.24072
302.23	1832.87	2.26619	2.24198
302.235	1834	2.21833	2.24457
302.24	1834	2.1833	2.24686
302.245	1834	2.51869	2.24729
302.25	1834	2.02433	2.24548
302.255	1836.1	2.43006	2.24697
302.26	1836.1	2.09444	2.24704
302.265	1836.1	2.267	2.24278
302.27	1836.1	2.23036	2.24073
302.275	1838.97	2.13762	2.239
302.28	1838.97	2.38798	2.23789
302.285	1838.97	2.47924	2.23808
302.29	1838.97	2.31638	2.23902
302.295	1835.4	2.38164	2.23908
302.3	1835.4	2.11086	2.24247
302.305	1835.4	2.11315	2.24248
302.31	1835.4	2.61748	2.23976
302.315	1831.68	2.63502	2.23687
302.32	1831.68	1.9973	2.23437
302.325	1831.68	2.94395	2.2289
302.33	1831.68	2.49182	2.22125
302.335	1831.39	2.50274	2.22042
302.34	1831.39	2.16358	2.2236
302.345	1831.39	2.40821	2.22269
302.35	1831.39	2.07354	2.22475
302.355	1831.03	2.11789	2.22311
302.36	1831.03	1.91797	2.22379
302.365	1831.03	2.41149	2.22472
302.37	1831.03	1.88596	2.2232
302.375	1830.68	2.12176	2.22524
302.38	1830.68	2.09669	2.23085
302.385	1830.68	2.20571	2.23267
302.39	1830.68	1.80351	2.23473
302.395	1832.81	2.20166	2.23592
302.4	1832.81	1.87214	2.23366
302.405	1832.81	2.35337	2.23392
302.41	1832.81	2.32256	2.23372
302.415	1834.42	2.16697	2.23435
302.42	1834.42	2.55647	2.23622
302.425	1834.42	2.27934	2.23765
302.43	1834.42	2.01941	2.23385
302.435	1836.13	2.32555	2.23353
302.44	1836.13	2.20627	2.23379
302.445	1836.13	2.06186	2.22639
302.45	1836.13	2.15334	2.22264
302.455	1835.39	2.36781	2.21412
302.46	1835.39	2.22989	2.21227
302.465	1835.39	2.13542	2.21361
302.47	1835.39	2.05704	2.21396
302.475	1833.28	2.14489	2.21416
302.48	1833.28	2.20506	2.21414
302.485	1833.28	2.3811	2.21103
302.49	1833.28	2.40649	2.21035
302.495	1832.02	2.27543	2.20621
302.5	1832.02	2.41135	2.20178
302.505	1832.02	2.03782	2.19873
302.51	1832.02	2.44418	2.19355
302.515	1833.42	1.90957	2.19528
302.52	1833.42	2.00522	2.18986
302.525	1833.42	2.22094	2.19254
302.53	1833.42	2.19223	2.19322
302.535	1835.31	2.44334	2.18936
302.54	1835.31	1.91394	2.18391
302.545	1835.31	2.31417	2.18166
302.55	1835.31	2.61225	2.1799
302.555	1834.08	2.65226	2.18168
302.56	1834.08	1.99508	2.18263
302.565	1834.08	2.06338	2.17807
302.57	1834.08	2.1538	2.17147
302.575	1839.37	2.16577	2.17295
302.58	1839.37	1.86188	2.16903
302.585	1839.37	2.16538	2.16477
302.59	1839.37	2.21285	2.16326
302.595	1842.96	2.35751	2.16767
302.6	1842.96	2.20145	2.1695
302.605	1842.96	1.95527	2.17011
302.61	1842.96	1.95732	2.17356
302.615	1844.88	2.14058	2.17515
302.62	1844.88	2.02109	2.17667
302.625	1844.88	2.24449	2.18023
302.63	1844.88	2.4395	2.18257
302.635	1846.23	2.04823	2.18151
302.64	1846.23	2.26254	2.18283
302.645	1846.23	2.28228	2.19066
302.65	1846.23	2.2703	2.18916
302.655	1846.23	2.17659	2.19282
302.66	1846.23	2.20714	2.19238
302.665	1846.23	2.07919	2.18805
302.67	1846.23	2.40437	2.19244
302.675	1842.66	2.23924	2.1891
302.68	1842.66	2.23959	2.18503
302.685	1842.66	2.27948	2.18273
302.69	1842.66	2.2255	2.18109
302.695	1842.57	1.95249	2.18167
302.7	1842.57	2.05509	2.18072
302.705	1842.57	1.72684	2.18267
302.71	1842.57	2.13288	2.1793
302.715	1844.99	2.35032	2.17715
302.72	1844.99	2.3121	2.17843
302.725	1844.99	1.87964	2.17751
302.73	1844.99	2.13554	2.17763
302.735	1847.83	1.9523	2.18253
302.74	1847.83	2.14888	2.18041
302.745	1847.83	1.76585	2.17971
302.75	1847.83	2.07152	2.18005
302.755	1850.97	1.71598	2.17698
302.76	1850.97	1.90625	2.1776
302.765	1850.97	2.26963	2.17391
302.77	1850.97	1.71938	2.17793
302.775	1855.03	2.50162	2.18382
302.78	1855.03	2.20582	2.18249
302.785	1855.03	1.99804	2.18355
302.79	1855.03	1.92882	2.18159
302.795	1856.06	2.08962	2.18078
302.8	1856.06	2.20355	2.18095
302.805	1856.06	2.29055	2.17749
302.81	1856.06	2.20888	2.17294
302.815	1855.63	2.15691	2.17359
302.82	1855.63	1.96854	2.17281
302.825	1855.63	2.1468	2.17595
302.83	1855.63	2.5483	2.17455
302.835	1856.06	2.06105	2.17826
302.84	1856.06	2.35082	2.17856
302.845	1856.06	2.60881	2.17965
302.85	1856.06	2.59298	2.18109
302.855	1855.38	2.13539	2.18202
302.86	1855.38	2.46574	2.18792
302.865	1855.38	2.07856	2.1909
302.87	1855.38	2.56494	2.19234
302.875	1855.51	2.246	2.19327
302.88	1855.51	2.35774	2.19394
302.885	1855.51	1.98967	2.19456
302.89	1855.51	2.33963	2.19579
302.895	1854.91	2.59395	2.19193
302.9	1854.91	2.05006	2.19511
302.905	1854.91	2.24221	2.19612
302.91	1854.91	2.30913	2.195
302.915	1856.3	1.88454	2.19565
302.92	1856.3	2.61099	2.19735
302.925	1856.3	2.21897	2.19679
302.93	1856.3	1.86816	2.19747
302.935	1860.09	1.78735	2.20045
302.94	1860.09	2.15948	2.20289
302.945	1860.09	2.26515	2.20989
302.95	1860.09	1.96584	2.21431
302.955	1858.43	2.35005	2.21849
302.96	1858.43	2.02768	2.22173
302.965	1858.43	2.01284	2.22356
302.97	1858.43	2.26477	2.21749
302.975	1858.1	1.96417	2.21531
302.98	1858.1	2.15681	2.21699
302.985	1858.1	2.6995	2.21623
302.99	1858.1	2.16695	2.21836
302.995	1857.53	2.33625	2.21961
303	1857.53	2.30991	2.22357
303.005	1857.53	2.10142	2.2251
303.01	1857.53	2.10004	2.22848
303.015	1859.25	2.07177	2.23161
303.02	1859.25	2.3153	2.23287
303.025	1859.25	2.60002	2.23656
303.03	1859.25	2.08697	2.23401
303.035	1859.55	2.2992	2.23492
303.04	1859.55	2.24533	2.23775
303.045	1859.55	1.83157	2.23885
303.05	1859.55	2.33132	2.24071
303.055	1859.02	2.26356	2.23904
303.06	1859.02	2.19221	2.24097
303.065	1859.02	2.0606	2.23898
303.07	1859.02	1.98455	2.24056
303.075	1860.33	2.47155	2.2428
303.08	1860.33	2.02387	2.24748
303.085	1860.33	2.23673	2.2449
303.09	1860.33	2.19628	2.24686
303.095	1859.29	2.32281	2.24362
303.1	1859.29	2.50286	2.24061
303.105	1859.29	2.2956	2.23832
303.11	1859.29	2.55067	2.23724
303.115	1859.18	2.25846	2.2342
303.12	1859.18	2.28636	2.2348
303.125	1859.18	2.11412	2.23091
303.13	1859.18	2.31262	2.23091
303.135	1857.49	2.50179	2.23099
303.14	1857.49	2.17226	2.23273
303.145	1857.49	1.87368	2.234
303.15	1857.49	2.60248	2.22968
303.155	1858.13	2.37321	2.22971
303.16	1858.13	2.06256	2.22917
303.165	1858.13	2.27296	2.23124
303.17	1858.13	2.25085	2.23522
303.175	1857.57	2.34791	2.23393
303.18	1857.57	2.30852	2.23931
303.185	1857.57	2.53991	2.24387
303.19	1857.57	2.52584	2.24994
303.195	1853.37	2.93242	2.25145
303.2	1853.37	2.39941	2.24866
303.205	1853.37	2.47739	2.25031
303.21	1853.37	2.05379	2.24577
303.215	1854.17	2.31757	2.24463
303.22	1854.17	1.73711	2.2457
303.225	1854.17	2.09199	2.24318
303.23	1854.17	2.04972	2.24609
303.235	1854.7	2.05873	2.24696
303.24	1854.7	2.16782	2.24294
303.245	1854.7	2.27457	2.24599
303.25	1854.7	2.16583	2.2462
303.255	1858.33	2.22598	2.2444
303.26	1858.33	2.05769	2.24816
303.265	1858.33	2.22276	2.24873
303.27	1858.33	2.39681	2.25102
303.275	1860.46	2.09124	2.25113
303.28	1860.46	2.2446	2.24702
303.285	1860.46	2.2972	2.24593
303.29	1860.46	2.2844	2.2427
303.295	1860.93	2.03946	2.24099
303.3	1860.93	2.27824	2.24535
303.305	1860.93	2.03481	2.24032
303.31	1860.93	2.48564	2.2406
303.315	1861.84	2.0076	2.23943
303.32	1861.84	2.31644	2.24069
303.325	1861.84	2.19499	2.24263
303.33	1861.84	2.61914	2.24486
303.335	1860.51	2.28734	2.24752
303.34	1860.51	2.25975	2.24789
303.345	1860.51	2.02289	2.24798
303.35	1860.51	2.3052	2.2447
303.355	1860.4	2.36209	2.24094
303.36	1860.4	2.0257	2.24083
303.365	1860.4	2.15866	2.23629
303.37	1860.4	2.13933	2.23646
303.375	1861.47	2.17197	2.23614
303.38	1861.47	2.24629	2.23926
303.385	1861.47	2.3661	2.23939
303.39	1861.47	2.16535	2.24008
303.395	1860.69	2.4673	2.23856
303.4	1860.69	2.15776	2.24201
303.405	1860.69	2.05317	2.2405
303.41	1860.69	2.18766	2.23365
303.415	1859.3	2.51774	2.23509
303.42	1859.3	2.28721	2.2343
303.425	1859.3	2.48004	2.23188
303.43	1859.3	2.7624	2.22796
303.435	1854.47	2.32948	2.22588
303.44	1854.47	2.3995	2.22278
303.445	1854.47	2.31286	2.21672
303.45	1854.47	1.98288	2.21095
303.455	1855	2.13308	2.21073
303.46	1855	1.89153	2.20648
303.465	1855	1.91198	2.21017
303.47	1855	2.12084	2.20799
303.475	1855.86	2.01025	2.21127
303.48	1855.86	2.25816	2.21127
303.485	1855.86	2.24507	2.21378
303.49	1855.86	2.29279	2.21885
303.495	1853.31	2.47517	2.2187
303.5	1853.31	2.35788	2.21635
303.505	1853.31	2.12748	2.21487
303.51	1853.31	2.4817	2.21556
303.515	1851.08	2.15735	2.21591
303.52	1851.08	2.30361	2.21813
303.525	1851.08	2.32626	2.21567
303.53	1851.08	2.18453	2.21883
303.535	1852.99	1.9768	2.22063
303.54	1852.99	1.97319	2.21892
303.545	1852.99	2.07255	2.21886
303.55	1852.99	2.27145	2.21805
303.555	1854.96	1.8236	2.22102
303.56	1854.96	2.29152	2.22284
303.565	1854.96	2.07435	2.21994
303.57	1854.96	2.18779	2.22594
303.575	1856.83	2.181	2.2239
303.58	1856.83	2.69674	2.22404
303.585	1856.83	2.29188	2.22215
303.59	1856.83	2.27416	2.22285
303.595	1857.63	2.20614	2.22012
303.6	1857.63	1.99121	2.22347
303.605	1857.63	2.12291	2.22605
303.61	1857.63	2.28497	2.22401
303.615	1860.74	2.09213	2.22355
303.62	1860.74	2.27573	2.22473
303.625	1860.74	2.25364	2.22244
303.63	1860.74	2.42913	2.22481
303.635	1859.1	2.32553	2.21966
303.64	1859.1	2.57208	2.21718
303.645	1859.1	2.01861	2.21783
303.65	1859.1	2.22204	2.21264
303.655	1858.85	2.44979	2.21322
303.66	1858.85	1.68125	2.21435
303.665	1858.85	2.20856	2.21228
303.67	1858.85	2.19276	2.20924
303.675	1859.29	2.0068	2.21064
303.68	1859.29	1.95148	2.20617
303.685	1859.29	2.09865	2.20122
303.69	1859.29	2.22693	2.20238
303.695	1860.41	1.91344	2.20074
303.7	1860.41	2.35023	2.19845
303.705	1860.41	2.37654	2.19938
303.71	1860.41	2.04839	2.19892
303.715	1863.39	2.42634	2.20302
303.72	1863.39	2.09761	2.20718
303.725	1863.39	2.06788	2.21326
303.73	1863.39	2.09226	2.21498
303.735	1863.84	2.30388	2.21862
303.74	1863.84	2.57076	2.22195
303.745	1863.84	2.15213	2.22508
303.75	1863.84	2.0374	2.22648
303.755	1865.22	2.01595	2.22672
303.76	1865.22	2.29556	2.23053
303.765	1865.22	2.09299	2.22948
303.77	1865.22	2.44718	2.22821
303.775	1867.36	2.14892	2.2269
303.78	1867.36	2.41053	2.22487
303.785	1867.36	2.42551	2.22755
303.79	1867.36	2.12484	2.22803
303.795	1866.94	2.27843	2.22997
303.8	1866.94	1.95782	2.22762
303.805	1866.94	2.57825	2.22537
303.81	1866.94	2.21832	2.22637
303.815	1864.95	2.19259	2.22401
303.82	1864.95	2.61373	2.22404
303.825	1864.95	2.1108	2.22029
303.83	1864.95	2.20856	2.21685
303.835	1866.09	2.42847	2.21197
303.84	1866.09	2.35782	2.2119
303.845	1866.09	1.98438	2.21261
303.85	1866.09	2.36143	2.21247
303.855	1867.71	2.56559	2.21858
303.86	1867.71	2.15643	2.21823
303.865	1867.71	1.97872	2.21951
303.87	1867.71	2.27835	2.21838
303.875	1868.12	1.90756	2.21936
303.88	1868.12	2.41179	2.21746
303.885	1868.12	1.726	2.21704
303.89	1868.12	2.11572	2.21707
303.895	1869.92	2.23083	2.21268
303.9	1869.92	1.943	2.21381
303.905	1869.92	2.21598	2.21536
303.91	1869.92	2.16778	2.21387
303.915	1872.86	1.97798	2.22253
303.92	1872.86	2.21154	2.22355
303.925	1872.86	2.42804	2.22891
303.93	1872.86	2.02911	2.22946
303.935	1872.84	2.26247	2.23082
303.94	1872.84	2.44631	2.23155
303.945	1872.84	2.23404	2.23018
303.95	1872.84	2.08148	2.23213
303.955	1872.22	2.07681	2.2359
303.96	1872.22	2.08615	2.23406
303.965	1872.22	2.30641	2.23686
303.97	1872.22	2.3313	2.23484
303.975	1867.48	2.7356	2.23703
303.98	1867.48	2.18411	2.24045
303.985	1867.48	2.62518	2.2385
303.99	1867.48	2.58149	2.23421
303.995	1862.08	2.6086	2.23272
304	1862.08	2.61747	2.23045
304.005	1862.08	2.38153	2.23243
304.01	1862.08	2.51277	2.23227
304.015	1861.47	2.37502	2.22929
304.02	1861.47	2.0298	2.23122
304.025	1861.47	2.17133	2.22706
304.03	1861.47	2.12104	2.22638
304.035	1858.52	2.45495	2.22484
304.04	1858.52	2.02559	2.22539
304.045	1858.52	2.16877	2.22547
304.05	1858.52	1.83508	2.2263
304.055	1860.92	2.04421	2.2303
304.06	1860.92	1.92498	2.22949
304.065	1860.92	2.05249	2.23031
304.07	1860.92	2.07807	2.23516
304.075	1864.87	1.80858	2.23453
304.08	1864.87	1.83373	2.23731
304.085	1864.87	2.20431	2.23846
304.09	1864.87	2.28424	2.23778
304.095	1867.25	2.34653	2.23492
304.1	1867.25	2.19186	2.23698
304.105	1867.25	2.60838	2.23582
304.11	1867.25	2.08752	2.23503
304.115	1868.12	2.41394	2.23484
304.12	1868.12	1.97831	2.242
304.125	1868.12	2.3741	2.23902
304.13	1868.12	2.06168	2.24677
304.135	1868.63	2.38741	2.24494
304.14	1868.63	2.3286	2.24751
304.145	1868.63	2.12847	2.24823
304.15	1868.63	2.13277	2.24802
304.155	1869.27	2.37856	2.24858
304.16	1869.27	2.2986	2.24961
304.165	1869.27	2.55688	2.2483
304.17	1869.27	2.31088	2.24946
304.175	1867.13	2.73474	2.24864
304.18	1867.13	2.06209	2.24843
304.185	1867.13	2.08822	2.25128
304.19	1867.13	2.17256	2.25
304.195	1867.99	2.0889	2.24763
304.2	1867.99	2.11052	2.25001
304.205	1867.99	2.73043	2.25412
304.21	1867.99	2.19151	2.2537
304.215	1869.67	2.33121	2.25495
304.22	1869.67	2.22159	2.25696
304.225	1869.67	2.31889	2.25802
304.23	1869.67	2.41392	2.25467
304.235	1869.78	1.89517	2.25295
304.24	1869.78	1.87023	2.25131
304.245	1869.78	2.42025	2.24686
304.25	1869.78	1.92263	2.24167
304.255	1870.97	2.238	2.24082
304.26	1870.97	1.99912	2.23798
304.265	1870.97	1.99517	2.23566
304.27	1870.97	2.28791	2.23423
304.275	1871.8	2.02679	2.23546
304.28	1871.8	2.08062	2.23492
304.285	1871.8	2.25514	2.23808
304.29	1871.8	2.48049	2.23486
304.295	1872.67	2.13309	2.23592
304.3	1872.67	2.36221	2.2341
304.305	1872.67	2.36169	2.23922
304.31	1872.67	2.49664	2.23878
304.315	1872.22	2.30142	2.24104
304.32	1872.22	2.6817	2.23973
304.325	1872.22	2.55035	2.23989
304.33	1872.22	2.39128	2.2423
304.335	1869.7	2.3253	2.24575
304.34	1869.7	2.35951	2.24361
304.345	1869.7	2.06919	2.23944
304.35	1869.7	2.19215	2.23647
304.355	1868.55	2.24413	2.23743
304.36	1868.55	2.48562	2.23324
304.365	1868.55	2.138	2.23253
304.37	1868.55	2.70109	2.23077
304.375	1868.07	1.97754	2.23312
304.38	1868.07	2.69052	2.2289
304.385	1868.07	2.22682	2.22768
304.39	1868.07	1.98615	2.22377
304.395	1869.18	2.18827	2.22122
304.4	1869.18	2.20974	2.2246
304.405	1869.18	1.99939	2.2295
304.41	1869.18	2.31958	2.23098
304.415	1871.15	2.03574	2.23321
304.42	1871.15	2.09536	2.23044
304.425	1871.15	2.12883	2.22974
304.43	1871.15	2.40612	2.22282
304.435	1870.46	2.31759	2.22468
304.44	1870.46	2.13292	2.22767
304.445	1870.46	2.2065	2.22815
304.45	1870.46	2.47451	2.23486
304.455	1868.79	2.49728	2.23801
304.46	1868.79	2.03434	2.23372
304.465	1868.79	2.21178	2.23549
304.47	1868.79	2.50938	2.23589
304.475	1865.82	2.43919	2.23629
304.48	1865.82	2.39642	2.2349
304.485	1865.82	2.01072	2.23792
304.49	1865.82	2.45945	2.2388
304.495	1865.8	2.13225	2.24197
304.5	1865.8	2.08439	2.23982
304.505	1865.8	2.53147	2.24114
304.51	1865.8	2.09496	2.23803
304.515	1865.42	2.27799	2.24243
304.52	1865.42	2.23052	2.24777
304.525	1865.42	2.15398	2.24843
304.53	1865.42	2.11713	2.25211
304.535	1866.04	2.44033	2.25166
304.54	1866.04	2.12966	2.24939
304.545	1866.04	2.13236	2.2469
304.55	1866.04	1.98553	2.24564
304.555	1867.04	2.35244	2.24292
304.56	1867.04	1.99884	2.24373
304.565	1867.04	2.1532	2.2433
304.57	1867.04	1.92105	2.24546
304.575	1868.25	2.09409	2.24221
304.58	1868.25	2.05162	2.23873
304.585	1868.25	2.18201	2.2373
304.59	1868.25	1.98876	2.23924
304.595	1868.9	1.86268	2.23673
304.6	1868.9	2.04711	2.23684
304.605	1868.9	2.28799	2.23739
304.61	1868.9	2.18528	2.23656
304.615	1867.98	2.01571	2.23606
304.62	1867.98	2.23661	2.23517
304.625	1867.98	2.21532	2.23204
304.63	1867.98	1.9483	2.23287
304.635	1868.95	1.93807	2.22716
304.64	1868.95	1.99276	2.22618
304.645	1868.95	2.07137	2.22673
304.65	1868.95	2.46998	2.23083
304.655	1868.08	2.6272	2.23004
304.66	1868.08	2.52768	2.23061
304.665	1868.08	2.52465	2.22954
304.67	1868.08	2.27694	2.22953
304.675	1869.12	2.24006	2.22864
304.68	1869.12	2.03541	2.23396
304.685	1869.12	2.25	2.23011
304.69	1869.12	2.39071	2.2303
304.695	1868.48	2.2203	2.23295
304.7	1868.48	2.76733	2.23256
304.705	1868.48	2.42889	2.22584
304.71	1868.48	2.29681	2.22136
304.715	1868.29	2.36967	2.22128
304.72	1868.29	2.37195	2.21978
304.725	1868.29	2.26227	2.21567
304.73	1868.29	2.17784	2.21413
304.735	1870.26	2.71935	2.21409
304.74	1870.26	1.98395	2.2177
304.745	1870.26	2.19051	2.21801
304.75	1870.26	2.20317	2.21787
304.755	1871.24	2.05571	2.22218
304.76	1871.24	1.92452	2.22237
304.765	1871.24	2.44284	2.22538
304.77	1871.24	2.53481	2.22595
304.775	1871.56	2.35507	2.22244
304.78	1871.56	2.39748	2.22709
304.785	1871.56	2.03575	2.22907
304.79	1871.56	2.02601	2.22776
304.795	1872.43	2.22899	2.22942
304.8	1872.43	2.00546	2.22925
304.805	1872.43	2.08722	2.23783
304.81	1872.43	2.44441	2.23242
304.815	1870.8	2.45305	2.23357
304.82	1870.8	2.51909	2.23563
304.825	1870.8	2.35369	2.239
304.83	1870.8	2.19924	2.24201
304.835	1870.24	2.24655	2.24359
304.84	1870.24	2.52142	2.24615
304.845	1870.24	2.10585	2.24903
304.85	1870.24	2.08034	2.25055
304.855	1871.58	2.2475	2.2514
304.86	1871.58	2.16067	2.25007
304.865	1871.58	2.43447	2.24966
304.87	1871.58	2.04789	2.2513
304.875	1870.6	2.3857	2.2507
304.88	1870.6	2.06131	2.24855
304.885	1870.6	2.11344	2.25092
304.89	1870.6	2.12751	2.25345
304.895	1872.85	2.04205	2.25394
304.9	1872.85	2.60257	2.2575
304.905	1872.85	2.12987	2.25828
304.91	1872.85	2.05671	2.25324
304.915	1874.09	2.21188	2.25049
304.92	1874.09	2.0349	2.24556
304.925	1874.09	2.00553	2.25054
304.93	1874.09	2.66551	2.25197
304.935	1871.64	2.01773	2.25459
304.94	1871.64	2.33638	2.25435
304.945	1871.64	2.40087	2.25401
304.95	1871.64	2.16695	2.2544
304.955	1871.18	1.79571	2.24953
304.96	1871.18	2.04491	2.24571
304.965	1871.18	2.02661	2.24459
304.97	1871.18	2.05973	2.23822
304.975	1873.29	2.09502	2.23512
304.98	1873.29	2.28351	2.2309
304.985	1873.29	2.39198	2.23261
304.99	1873.29	2.37566	2.22624
304.995	1872.97	2.49005	2.23028
305	1872.97	2.11823	2.23109
305.005	1872.97	2.5197	2.22867
305.01	1872.97	2.55052	2.22855
305.015	1871.46	2.39947	2.23412
305.02	1871.46	2.33557	2.23132
305.025	1871.46	1.87638	2.22761
305.03	1871.46	2.62318	2.23118
305.035	1870.57	2.31747	2.22948
305.04	1870.57	2.30802	2.22998
305.045	1870.57	2.29713	2.23248
305.05	1870.57	2.11546	2.23397
305.055	1870.48	2.85205	2.23755
305.06	1870.48	1.80535	2.23898
305.065	1870.48	2.11509	2.23592
305.07	1870.48	2.36195	2.23322
305.075	1870.15	2.26083	2.23105
305.08	1870.15	2.39869	2.23059
305.085	1870.15	2.21075	2.22946
305.09	1870.15	2.44098	2.23001
305.095	1868.84	2.27959	2.23114
305.1	1868.84	2.01614	2.23352
305.105	1868.84	2.1323	2.23941
305.11	1868.84	2.15398	2.24269
305.115	1870.33	2.14373	2.2411
305.12	1870.33	2.18174	2.23939
305.125	1870.33	2.17581	2.24275
305.13	1870.33	1.99789	2.24162
305.135	1870.19	2.1884	2.24351
305.14	1870.19	2.19342	2.24557
305.145	1870.19	2.04194	2.24986
305.15	1870.19	2.4311	2.25071
305.155	1868.14	2.54839	2.24834
305.16	1868.14	2.11815	2.24924
305.165	1868.14	2.25061	2.24787
305.17	1868.14	2.02652	2.2507
305.175	1866.88	2.77931	2.25434
305.18	1866.88	2.38449	2.2571
305.185	1866.88	2.30046	2.25386
305.19	1866.88	2.22523	2.25516
305.195	1866.83	2.35733	2.25534
305.2	1866.83	2.25934	2.25632
305.205	1866.83	2.2754	2.25662
305.21	1866.83	2.04337	2.25627
305.215	1868.91	2.18368	2.25646
305.22	1868.91	1.72608	2.25612
305.225	1868.91	2.05874	2.25734
305.23	1868.91	1.83627	2.25783
305.235	1871.96	2.35047	2.25671
305.24	1871.96	2.07582	2.25301
305.245	1871.96	2.3924	2.25198
305.25	1871.96	2.27201	2.24985
305.255	1873.92	1.95824	2.25063
305.26	1873.92	2.04363	2.24698
305.265	1873.92	2.48708	2.24438
305.27	1873.92	2.16039	2.24456
305.275	1875.52	2.1597	2.24131
305.28	1875.52	2.71561	2.24527
305.285	1875.52	2.22642	2.2399
305.29	1875.52	2.08617	2.23748
305.295	1874.13	2.2783	2.23669
305.3	1874.13	2.37944	2.23702
305.305	1874.13	2.36672	2.23727
305.31	1874.13	2.23211	2.2336
305.315	1872.83	2.13566	2.23975
305.32	1872.83	2.18047	2.24144
305.325	1872.83	2.29935	2.23907
305.33	1872.83	2.30707	2.24232
305.335	1873.14	2.0853	2.24136
305.34	1873.14	2.30261	2.24121
305.345	1873.14	2.6347	2.23619
305.35	1873.14	2.34664	2.23651
305.355	1873.03	2.67498	2.23563
305.36	1873.03	2.57941	2.23292
305.365	1873.03	1.99945	2.2361
305.37	1873.03	2.2624	2.23627
305.375	1870.21	2.38647	2.23775
305.38	1870.21	2.27198	2.23842
305.385	1870.21	2.25195	2.2401
305.39	1870.21	2.32209	2.24054
305.395	1867.22	2.56098	2.24249
305.4	1867.22	2.12752	2.24546
305.405	1867.22	2.3631	2.24262
305.41	1867.22	2.22051	2.23959
305.415	1866.95	1.91824	2.23958
305.42	1866.95	2.49775	2.23883
305.425	1866.95	2.40287	2.23843
305.43	1866.95	2.28405	2.23071
305.435	1866.63	2.33852	2.22736
305.44	1866.63	2.14935	2.22948
305.445	1866.63	2.35428	2.22859
305.45	1866.63	2.49957	2.23101
305.455	1866.6	2.19771	2.22885
305.46	1866.6	1.76049	2.22606
305.465	1866.6	2.06377	2.22775
305.47	1866.6	1.99216	2.22857
305.475	1871.91	2.18322	2.23351
305.48	1871.91	2.14388	2.23481
305.485	1871.91	2.17115	2.24129
305.49	1871.91	2.01788	2.24259
305.495	1873.71	2.27118	2.2421
305.5	1873.71	2.27551	2.24006
305.505	1873.71	2.19666	2.23982
305.51	1873.71	2.15106	2.23871
305.515	1874.4	2.28805	2.24133
305.52	1874.4	2.41754	2.23868
305.525	1874.4	2.00792	2.24015
305.53	1874.4	2.27561	2.24278
305.535	1875.94	2.08116	2.23642
305.54	1875.94	2.07339	2.23674
305.545	1875.94	2.22738	2.23531
305.55	1875.94	2.33077	2.2353
305.555	1874.58	2.14106	2.23212
305.56	1874.58	2.4809	2.2286
305.565	1874.58	2.42714	2.22593
305.57	1874.58	2.28506	2.23016
305.575	1875.33	2.12333	2.22693
305.58	1875.33	2.58917	2.2264
305.585	1875.33	2.3012	2.22619
305.59	1875.33	2.19598	2.22779
305.595	1876.5	1.93399	2.22904
305.6	1876.5	2.31174	2.22201
305.605	1876.5	1.92749	2.22022
305.61	1876.5	1.8584	2.21489
305.615	1876.65	2.47465	2.21176
305.62	1876.65	2.1607	2.21641
305.625	1876.65	2.33171	2.21387
305.63	1876.65	2.24363	2.21324
305.635	1875.59	2.16745	2.21752
305.64	1875.59	2.23297	2.21801
305.645	1875.59	2.38987	2.2148
305.65	1875.59	2.34185	2.20936
305.655	1873.08	2.14459	2.21016
305.66	1873.08	2.24201	2.20819
305.665	1873.08	2.11719	2.20664
305.67	1873.08	2.17487	2.21183
305.675	1874.38	1.98635	2.21094
305.68	1874.38	2.00016	2.20969
305.685	1874.38	2.04614	2.20737
305.69	1874.38	2.5143	2.20413
305.695	1874.71	2.13516	2.20512
305.7	1874.71	2.60223	2.20424
305.705	1874.71	2.0411	2.20263
305.71	1874.71	1.99313	2.20395
305.715	1874.7	2.21449	2.20918
305.72	1874.7	2.26604	2.2083
305.725	1874.7	2.22537	2.21303
305.73	1874.7	2.18945	2.21229
305.735	1872.54	2.49109	2.21087
305.74	1872.54	2.48186	2.21244
305.745	1872.54	2.02582	2.21666
305.75	1872.54	2.18657	2.2165
305.755	1872.33	2.24781	2.21932
305.76	1872.33	1.84679	2.21994
305.765	1872.33	2.30824	2.22502
305.77	1872.33	2.21929	2.22652
305.775	1872.89	2.3086	2.22422
305.78	1872.89	2.42522	2.22757
305.785	1872.89	2.07366	2.22689
305.79	1872.89	2.25859	2.22906
305.795	1874.54	1.94118	2.23179
305.8	1874.54	2.27753	2.22989
305.805	1874.54	2.05846	2.2244
305.81	1874.54	2.01065	2.22345
305.815	1874.69	1.96274	2.21796
305.82	1874.69	2.56275	2.21542
305.825	1874.69	1.85482	2.21812
305.83	1874.69	2.24597	2.21791
305.835	1873.06	2.28553	2.21555
305.84	1873.06	2.24727	2.21179
305.845	1873.06	2.4286	2.21273
305.85	1873.06	1.92422	2.21747
305.855	1875.21	2.16651	2.21709
305.86	1875.21	2.13637	2.21948
305.865	1875.21	2.26349	2.22763
305.87	1875.21	2.46874	2.22819
305.875	1874.63	2.00633	2.2321
305.88	1874.63	2.32197	2.23076
305.885	1874.63	2.7051	2.23405
305.89	1874.63	2.30082	2.23389
305.895	1874.27	1.99827	2.23211
305.9	1874.27	2.01155	2.23239
305.905	1874.27	2.20782	2.23232
305.91	1874.27	2.16433	2.23203
305.915	1874.12	2.06418	2.23048
305.92	1874.12	2.44204	2.2299
305.925	1874.12	2.40826	2.22967
305.93	1874.12	2.27676	2.23003
305.935	1872.8	2.04929	2.23239
305.94	1872.8	2.01109	2.23314
305.945	1872.8	2.24935	2.23139
305.95	1872.8	2.26595	2.23127
305.955	1871.4	2.33662	2.22815
305.96	1871.4	2.33096	2.22439
305.965	1871.4	2.2886	2.22512
305.97	1871.4	1.97498	2.22417
305.975	1870.78	2.47048	2.22514
305.98	1870.78	2.10797	2.23
305.985	1870.78	2.00041	2.23261
305.99	1870.78	2.32954	2.22812
305.995	1870.96	2.44443	2.22624
306	1870.96	2.25558	2.22517
306.005	1870.96	2.55972	2.22029
306.01	1870.96	2.25944	2.21336
306.015	1867.53	2.66427	2.21411
306.02	1867.53	2.43972	2.21196
306.025	1867.53	2.18515	2.20964
306.03	1867.53	2.34599	2.20811
306.035	1869.22	2.20713	2.20449
306.04	1869.22	2.29994	2.20571
306.045	1869.22	2.34985	2.20586
306.05	1869.22	2.03514	2.2078
306.055	1872.3	1.77578	2.20717
306.06	1872.3	2.04526	2.20793
306.065	1872.3	1.92677	2.21186
306.07	1872.3	2.17005	2.21231
306.075	1873.51	2.55839	2.20937
306.08	1873.51	2.10149	2.21358
306.085	1873.51	2.35148	2.21471
306.09	1873.51	1.92106	2.21231
306.095	1872.56	2.29135	2.21078
306.1	1872.56	2.41263	2.20751
306.105	1872.56	2.27298	2.209
306.11	1872.56	2.16884	2.20721
306.115	1869.03	2.68188	2.20822
306.12	1869.03	2.5315	2.20832
306.125	1869.03	2.55487	2.20336
306.13	1869.03	2.19677	2.20076
306.135	1869.97	2.57558	2.19662
306.14	1869.97	2.15144	2.19013
306.145	1869.97	2.05301	2.18511
306.15	1869.97	2.41867	2.18895
306.155	1867.48	2.33408	2.1876
306.16	1867.48	2.1154	2.18461
306.165	1867.48	2.08617	2.1837
306.17	1867.48	2.05843	2.18417
306.175	1869.03	2.15171	2.18547
306.18	1869.03	2.02219	2.18246
306.185	1869.03	2.23835	2.1815
306.19	1869.03	2.12197	2.17991
306.195	1870.7	2.33755	2.17798
306.2	1870.7	2.12391	2.17887
306.205	1870.7	2.2865	2.17878
306.21	1870.7	1.66141	2.17715
306.215	1873.25	2.06683	2.18051
306.22	1873.25	2.11886	2.17996
306.225	1873.25	2.3635	2.18507
306.23	1873.25	2.71638	2.18472
306.235	1871.48	2.45314	2.18878
306.24	1871.48	2.03787	2.19426
306.245	1871.48	2.29142	2.20043
306.25	1871.48	1.91832	2.19732
306.255	1875.31	1.69379	2.20249
306.26	1875.31	1.5475	2.19985
306.265	1875.31	1.92242	2.19845
306.27	1875.31	2.0914	2.19234
306.275	1879.18	1.98527	2.18992
306.28	1879.18	2.15376	2.18705
306.285	1879.18	2.05941	2.18447
306.29	1879.18	2.19651	2.18274
306.295	1882.06	2.27448	2.17902
306.3	1882.06	2.13716	2.17619
306.305	1882.06	2.21356	2.18191
306.31	1882.06	2.13572	2.18799
306.315	1883.39	2.40736	2.19117
306.32	1883.39	2.00802	2.19281
306.325	1883.39	2.2652	2.19185
306.33	1883.39	2.28042	2.1856
306.335	1881.95	2.36052	2.18701
306.34	1881.95	2.04266	2.18571
306.345	1881.95	2.09257	2.18772
306.35	1881.95	2.09833	2.18619
306.355	1883.02	2.07494	2.18565
306.36	1883.02	1.98554	2.18781
306.365	1883.02	2.23838	2.18904
306.37	1883.02	2.27384	2.18324
306.375	1885.56	1.96747	2.18194
306.38	1885.56	1.74381	2.17913
306.385	1885.56	1.90383	2.18446
306.39	1885.56	2.04939	2.17785
306.395	1888.64	1.79382	2.17827
306.4	1888.64	2.38617	2.17996
306.405	1888.64	1.87522	2.17976
306.41	1888.64	1.90641	2.17986
306.415	1889.23	2.07241	2.17826
306.42	1889.23	2.11113	2.18001
306.425	1889.23	2.57373	2.17665
306.43	1889.23	2.10463	2.1756
306.435	1889.56	2.17979	2.17783
306.44	1889.56	1.88776	2.18043
306.445	1889.56	1.81647	2.18303
306.45	1889.56	2.33902	2.17814
306.455	1891.13	2.25703	2.181
306.46	1891.13	2.17188	2.18221
306.465	1891.13	2.67043	2.18507
306.47	1891.13	2.23322	2.18934
306.475	1890.35	2.49153	2.19182
306.48	1890.35	2.43475	2.19341
306.485	1890.35	2.51825	2.18893
306.49	1890.35	2.5534	2.18688
306.495	1886.29	2.95311	2.19161
306.5	1886.29	2.13042	2.19591
306.505	1886.29	2.77747	2.2008
306.51	1886.29	2.29268	2.20429
306.515	1884.78	2.11804	2.21026
306.52	1884.78	2.0478	2.21258
306.525	1884.78	2.19523	2.21078
306.53	1884.78	1.89478	2.21227
306.535	1885.99	2.08606	2.21067
306.54	1885.99	2.03231	2.21576
306.545	1885.99	1.9236	2.21552
306.55	1885.99	2.06403	2.21928
306.555	1885.93	2.61358	2.22197
306.56	1885.93	2.38999	2.22099
306.565	1885.93	2.36637	2.22151
306.57	1885.93	2.09219	2.21956
306.575	1886.68	2.07314	2.22216
306.58	1886.68	1.92703	2.21791
306.585	1886.68	2.24421	2.21684
306.59	1886.68	2.2202	2.21527
306.595	1888.05	2.12398	2.21412
306.6	1888.05	2.1368	2.21485
306.605	1888.05	2.35774	2.21345
306.61	1888.05	2.49137	2.21486
306.615	1888.04	2.29288	2.21664
306.62	1888.04	2.09622	2.21484
306.625	1888.04	2.39976	2.21356
306.63	1888.04	2.27133	2.21414
306.635	1888.25	2.73496	2.22202
306.64	1888.25	1.90848	2.22316
306.645	1888.25	2.19345	2.22241
306.65	1888.25	2.22335	2.22528
306.655	1888.7	2.39885	2.22578
306.66	1888.7	2.34431	2.22636
306.665	1888.7	1.95394	2.23337
306.67	1888.7	2.26225	2.23765
306.675	1888.98	1.71943	2.23801
306.68	1888.98	2.04562	2.23216
306.685	1888.98	2.24749	2.23565
306.69	1888.98	2.50103	2.23507
306.695	1891.49	2.38456	2.24029
306.7	1891.49	1.84348	2.24183
306.705	1891.49	2.41305	2.23817
306.71	1891.49	2.4087	2.23701
306.715	1890.01	1.95035	2.23892
306.72	1890.01	2.49774	2.23453
306.725	1890.01	2.36936	2.23504
306.73	1890.01	2.52405	2.23331
306.735	1888.12	2.26419	2.23791
306.74	1888.12	2.24631	2.23684
306.745	1888.12	2.51545	2.23598
306.75	1888.12	2.7251	2.23357
306.755	1886.4	2.41282	2.2341
306.76	1886.4	2.04569	2.22704
306.765	1886.4	2.15081	2.22706
306.77	1886.4	2.15686	2.22765
306.775	1886.97	1.90919	2.22585
306.78	1886.97	2.13571	2.22412
306.785	1886.97	1.99241	2.22806
306.79	1886.97	2.57374	2.22494
306.795	1886.05	2.17201	2.22554
306.8	1886.05	2.65469	2.23113
306.805	1886.05	2.40835	2.23018
306.81	1886.05	2.11496	2.22972
306.815	1887.02	2.18851	2.22456
306.82	1887.02	2.21032	2.22223
306.825	1887.02	2.27076	2.22112
306.83	1887.02	1.83527	2.21961
306.835	1889.43	2.17302	2.22307
306.84	1889.43	2.20177	2.2212
306.845	1889.43	1.92671	2.2184
306.85	1889.43	2.16564	2.21657
306.855	1891.06	1.95699	2.21611
306.86	1891.06	2.21742	2.21494
306.865	1891.06	2.16569	2.21014
306.87	1891.06	2.0562	2.20721
306.875	1892.71	2.14445	2.20586
306.88	1892.71	2.02661	2.20412
306.885	1892.71	2.53922	2.2062
306.89	1892.71	2.0196	2.20132
306.895	1892.71	1.97363	2.20033
306.9	1892.71	2.08296	2.2044
306.905	1892.71	2.43705	2.20009
306.91	1892.71	1.93367	2.19876
306.915	1890.65	2.61481	2.19665
306.92	1890.65	2.50471	2.19848
306.925	1890.65	2.1475	2.19488
306.93	1890.65	1.98266	2.20289
306.935	1888.88	2.45688	2.20459
306.94	1888.88	2.12137	2.20547
306.945	1888.88	2.41502	2.1981
306.95	1888.88	1.972	2.19519
306.955	1891.09	1.96879	2.20075
306.96	1891.09	2.14078	2.2003
306.965	1891.09	2.36402	2.19852
306.97	1891.09	2.22714	2.2022
306.975	1890.49	2.28464	2.20277
306.98	1890.49	2.31689	2.20421
306.985	1890.49	2.89981	2.20372
306.99	1890.49	2.41031	2.20099
306.995	1890.71	2.46586	2.20376
307	1890.71	2.70983	2.20179
307.005	1890.71	2.18446	2.19293
307.01	1890.71	2.06378	2.19003
307.015	1889.41	2.2952	2.1984
307.02	1889.41	2.17786	2.2014
307.025	1889.41	1.86582	2.20282
307.03	1889.41	2.02013	2.20596
307.035	1890.07	2.29324	2.21103
307.04	1890.07	1.77093	2.21643
307.045	1890.07	2.09212	2.21176
307.05	1890.07	2.48892	2.21245
307.055	1892.92	1.96769	2.20958
307.06	1892.92	2.5675	2.2093
307.065	1892.92	1.86816	2.2113
307.07	1892.92	2.13164	2.21106
307.075	1895.23	1.9802	2.20969
307.08	1895.23	1.92043	2.20549
307.085	1895.23	2.27652	2.20982
307.09	1895.23	2.05459	2.20524
307.095	1898.82	1.93819	2.20582
307.1	1898.82	1.93871	2.20515
307.105	1898.82	2.09022	2.20226
307.11	1898.82	2.23988	2.19844
307.115	1902.01	2.00619	2.19498
307.12	1902.01	1.99684	2.19171
307.125	1902.01	1.9607	2.19376
307.13	1902.01	2.22388	2.1934
307.135	1903.63	2.48125	2.19131
307.14	1903.63	2.24188	2.18404
307.145	1903.63	1.80909	2.18248
307.15	1903.63	2.60434	2.18244
307.155	1903.8	1.78792	2.18334
307.16	1903.8	2.26452	2.18208
307.165	1903.8	2.1312	2.18432
307.17	1903.8	2.13816	2.18225
307.175	1903.98	1.89868	2.18224
307.18	1903.98	2.52847	2.18077
307.185	1903.98	2.21754	2.18429
307.19	1903.98	2.33636	2.18051
307.195	1904.29	1.75714	2.1866
307.2	1904.29	2.09067	2.18329
307.205	1904.29	2.40508	2.18282
307.21	1904.29	2.36701	2.18631
307.215	1904.59	2.22868	2.18578
307.22	1904.59	2.32228	2.18418
307.225	1904.59	2.5552	2.17912
307.23	1904.59	2.51521	2.18109
307.235	1903.61	2.47474	2.17987
307.24	1903.61	1.98803	2.17299
307.245	1903.61	2.52598	2.17333
307.25	1903.61	2.31651	2.17144
307.255	1900.4	1.83058	2.16569
307.26	1900.4	2.1203	2.16528
307.265	1900.4	2.89039	2.16978
307.27	1900.4	2.4538	2.17085
307.275	1898.36	2.30061	2.17126
307.28	1898.36	2.22644	2.17798
307.285	1898.36	2.64763	2.18269
307.29	1898.36	2.53785	2.18065
307.295	1896.82	2.10169	2.1863
307.3	1896.82	2.24233	2.18801
307.305	1896.82	2.36434	2.18746
307.31	1896.82	2.38005	2.19196
307.315	1894.95	2.3174	2.19314
307.32	1894.95	2.16438	2.19427
307.325	1894.95	2.0716	2.19531
307.33	1894.95	1.84621	2.19488
307.335	1895.83	2.27317	2.19597
307.34	1895.83	1.70964	2.19264
307.345	1895.83	2.26117	2.19517
307.35	1895.83	1.85917	2.20071
307.355	1900.95	1.87297	2.20274
307.36	1900.95	1.57172	2.2042
307.365	1900.95	1.86789	2.20616
307.37	1900.95	1.83574	2.20955
307.375	1906.66	2.26269	2.21325
307.38	1906.66	2.10828	2.21886
307.385	1906.66	1.8158	2.21741
307.39	1906.66	1.80463	2.21539
307.395	1911.12	1.86169	2.21378
307.4	1911.12	1.96973	2.21619
307.405	1911.12	2.17372	2.2123
307.41	1911.12	2.31044	2.21774
307.415	1912.44	2.15929	2.21624
307.42	1912.44	2.40586	2.21782
307.425	1912.44	2.50336	2.21764
307.43	1912.44	1.99992	2.22299
307.435	1913.21	2.33756	2.21838
307.44	1913.21	2.07524	2.21697
307.445	1913.21	2.73663	2.21835
307.45	1913.21	2.08051	2.2249
307.455	1915.95	1.92419	2.2268
307.46	1915.95	2.32125	2.2237
307.465	1915.95	2.08816	2.22611
307.47	1915.95	2.20178	2.22923
307.475	1917.6	1.71638	2.22673
307.48	1917.6	2.48308	2.22278
307.485	1917.6	2.19372	2.22
307.49	1917.6	2.20542	2.21576
307.495	1919.15	2.44476	2.21598
307.5	1919.15	2.27498	2.21427
307.505	1919.15	2.12926	2.21532
307.51	1919.15	2.14294	2.2212
307.515	1920.5	2.51819	2.22577
307.52	1920.5	2.40288	2.21781
307.525	1920.5	2.21963	2.21429
307.53	1920.5	2.5444	2.21417
307.535	1918.19	2.49551	2.21299
307.54	1918.19	2.08793	2.21358
307.545	1918.19	2.34126	2.20732
307.55	1918.19	2.26451	2.21184
307.555	1915.11	2.43385	2.2159
307.56	1915.11	2.42237	2.21295
307.565	1915.11	2.68608	2.20915
307.57	1915.11	1.98192	2.21062
307.575	1915.21	2.23739	2.21237
307.58	1915.21	1.93649	2.21265
307.585	1915.21	2.0304	2.21437
307.59	1915.21	1.93997	2.21227
307.595	1918.47	2.31082	2.21434
307.6	1918.47	2.49782	2.21193
307.605	1918.47	2.14329	2.21363
307.61	1918.47	2.23723	2.21518
307.615	1919.71	2.43867	2.2197
307.62	1919.71	2.34782	2.22161
307.625	1919.71	2.37103	2.22112
307.63	1919.71	2.52698	2.22058
307.635	1919.16	2.07737	2.22455
307.64	1919.16	2.2771	2.22866
307.645	1919.16	2.07993	2.23229
307.65	1919.16	2.05185	2.23399
307.655	1919.9	2.21209	2.23444
307.66	1919.9	2.33761	2.23269
307.665	1919.9	2.11248	2.22911
307.67	1919.9	2.29085	2.22925
307.675	1920.22	2.11976	2.22439
307.68	1920.22	2.43897	2.21703
307.685	1920.22	2.06295	2.22037
307.69	1920.22	2.0758	2.22007
307.695	1921.03	2.47478	2.21972
307.7	1921.03	2.41957	2.21342
307.705	1921.03	2.28247	2.21512
307.71	1921.03	2.09202	2.21313
307.715	1920.34	2.61048	2.21062
307.72	1920.34	2.54294	2.20961
307.725	1920.34	2.07042	2.20909
307.73	1920.34	2.15658	2.21011
307.735	1918.87	2.23381	2.20844
307.74	1918.87	2.04686	2.20932
307.745	1918.87	2.00956	2.21137
307.75	1918.87	2.35328	2.21092
307.755	1916.73	2.42307	2.21104
307.76	1916.73	2.4248	2.21422
307.765	1916.73	2.58162	2.21459
307.77	1916.73	2.08622	2.2094
307.775	1917.31	2.09867	2.20998
307.78	1917.31	2.28838	2.21117
307.785	1917.31	2.10749	2.20701
307.79	1917.31	2.70727	2.20217
307.795	1914.04	1.9051	2.20486
307.8	1914.04	2.55838	2.20522
307.805	1914.04	2.65202	2.20514
307.81	1914.04	2.06612	2.20153
307.815	1913.98	1.99695	2.19973
307.82	1913.98	2.46565	2.19663
307.825	1913.98	2.3407	2.20014
307.83	1913.98	2.10065	2.19799
307.835	1915.21	2.01961	2.19626
307.84	1915.21	2.06099	2.19814
307.845	1915.21	1.91849	2.19971
307.85	1915.21	2.01756	2.19834
307.855	1918.14	2.03131	2.19557
307.86	1918.14	2.02952	2.19679
307.865	1918.14	2.02833	2.19505
307.87	1918.14	2.06061	2.19062
307.875	1917.32	1.78683	2.19163
307.88	1917.32	2.20782	2.19031
307.885	1917.32	2.50908	2.18879
307.89	1917.32	2.23125	2.18925
307.895	1917.38	2.17071	2.19007
307.9	1917.38	2.03357	2.18923
307.905	1917.38	2.01538	2.19252
307.91	1917.38	1.99684	2.19032
307.915	1920.3	1.94866	2.18898
307.92	1920.3	2.17363	2.18919
307.925	1920.3	1.91459	2.18926
307.93	1920.3	1.76093	2.191
307.935	1922.48	2.33659	2.18909
307.94	1922.48	2.30729	2.19072
307.945	1922.48	2.04051	2.19013
307.95	1922.48	2.09979	2.18689
307.955	1923.6	2.25189	2.18454
307.96	1923.6	1.72349	2.18438
307.965	1923.6	2.06764	2.18669
307.97	1923.6	1.98647	2.1793
307.975	1924.87	2.14936	2.17272
307.98	1924.87	1.81947	2.17395
307.985	1924.87	2.31451	2.17253
307.99	1924.87	2.28192	2.17393
307.995	1924.61	2.41265	2.17847
308	1924.61	2.39926	2.17997
308.005	1924.61	2.28745	2.17522
308.01	1924.61	2.45051	2.17118
308.015	1925.35	2.18046	2.16893
308.02	1925.35	1.99386	2.16338
308.025	1925.35	2.46115	2.16311
308.03	1925.35	2.34022	2.16118
308.035	1926.63	2.12418	2.163
308.04	1926.63	2.00659	2.16377
308.045	1926.63	2.35988	2.15522
308.05	1926.63	2.37729	2.16128
308.055	1926.51	2.25589	2.16039
308.06	1926.51	2.0693	2.15712
308.065	1926.51	2.24138	2.15822
308.07	1926.51	2.37233	2.16061
308.075	1925.2	2.33685	2.15675
308.08	1925.2	2.01973	2.15467
308.085	1925.2	1.76233	2.15762
308.09	1925.2	2.22042	2.15963
308.095	1924.16	2.09814	2.16536
308.1	1924.16	2.17266	2.16775
308.105	1924.16	2.21788	2.17112
308.11	1924.16	2.2661	2.17161
308.115	1925.71	2.06187	2.17289
308.12	1925.71	1.99075	2.17258
308.125	1925.71	2.44991	2.17181
308.13	1925.71	2.23807	2.17644
308.135	1926.2	2.37389	2.17592
308.14	1926.2	2.12292	2.17186
308.145	1926.2	2.36075	2.17328
308.15	1926.2	1.99456	2.17835
308.155	1926.49	2.38438	2.18202
308.16	1926.49	1.98942	2.18854
308.165	1926.49	2.20275	2.19583
308.17	1926.49	2.13347	2.2001
308.175	1925.94	2.29798	2.20433
308.18	1925.94	2.29563	2.21268
308.185	1925.94	2.24559	2.22024
308.19	1925.94	2.22813	2.22378
308.195	1928.02	2.01644	2.22112
308.2	1928.02	2.14765	2.22346
308.205	1928.02	2.18201	2.2228
308.21	1928.02	2.26602	2.22156
308.215	1929.1	2.32504	2.22758
308.22	1929.1	1.86475	2.2305
308.225	1929.1	1.87838	2.2324
308.23	1929.1	2.19446	2.23259
308.235	1931.92	2.01317	2.23484
308.24	1931.92	2.37552	2.23296
308.245	1931.92	2.50529	2.23018
308.25	1931.92	2.16052	2.2309
308.255	1932.71	1.87349	2.23033
308.26	1932.71	2.01512	2.22924
308.265	1932.71	2.19727	2.2259
308.27	1932.71	2.02106	2.23119
308.275	1935.19	2.05899	2.23685
308.28	1935.19	1.90453	2.2371
308.285	1935.19	2.47153	2.23952
308.29	1935.19	2.18523	2.2419
308.295	1936.28	1.84357	2.24596
308.3	1936.28	2.51764	2.24657
308.305	1936.28	2.46854	2.24758
308.31	1936.28	2.32124	2.24908
308.315	1935.69	2.1776	2.25171
308.32	1935.69	2.23865	2.25347
308.325	1935.69	2.07592	2.24949
308.33	1935.69	2.1305	2.25084
308.335	1937.04	2.39856	2.25281
308.34	1937.04	2.2225	2.25573
308.345	1937.04	2.63939	2.25724
308.35	1937.04	2.16015	2.26274
308.355	1936.86	2.358	2.26427
308.36	1936.86	2.08058	2.26395
308.365	1936.86	2.1592	2.26978
308.37	1936.86	1.99647	2.26949
308.375	1938.57	1.98331	2.26908
308.38	1938.57	2.25436	2.26638
308.385	1938.57	2.15546	2.26392
308.39	1938.57	2.09885	2.25891
308.395	1937.53	2.37465	2.25795
308.4	1937.53	2.68291	2.2534
308.405	1937.53	2.40407	2.25577
308.41	1937.53	2.6742	2.25212
308.415	1931.82	2.7325	2.25453
308.42	1931.82	2.38046	2.25075
308.425	1931.82	2.60009	2.25092
308.43	1931.82	2.75837	2.25023
308.435	1928.38	2.52482	2.24764
308.44	1928.38	2.69345	2.24724
308.445	1928.38	2.03898	2.24627
308.45	1928.38	2.27647	2.2497
308.455	1929.95	2.03352	2.2505
308.46	1929.95	2.1267	2.24946
308.465	1929.95	2.3313	2.25222
308.47	1929.95	2.36323	2.24756
308.475	1931.35	2.17827	2.25258
308.48	1931.35	2.16844	2.25446
308.485	1931.35	2.04669	2.25966
308.49	1931.35	2.12478	2.26216
308.495	1930.65	2.00112	2.26004
308.5	1930.65	2.48525	2.25762
308.505	1930.65	2.3415	2.26312
308.51	1930.65	2.1778	2.26997
308.515	1929.98	2.11316	2.27724
308.52	1929.98	2.71417	2.27955
308.525	1929.98	2.56585	2.2806
308.53	1929.98	2.48569	2.28491
308.535	1926.79	2.58526	2.28912
308.54	1926.79	2.36472	2.29004
308.545	1926.79	2.41621	2.28968
308.55	1926.79	2.42198	2.29232
308.555	1924.34	2.47906	2.28664
308.56	1924.34	2.40688	2.28014
308.565	1924.34	2.33489	2.27543
308.57	1924.34	2.41959	2.27458
308.575	1924.3	1.97062	2.27272
308.58	1924.3	2.47279	2.27472
308.585	1924.3	2.21864	2.27664
308.59	1924.3	2.0573	2.27668
308.595	1926.61	2.37325	2.27536
308.6	1926.61	2.65358	2.27157
308.605	1926.61	2.32658	2.27435
308.61	1926.61	2.18647	2.27106
308.615	1925.47	2.85428	2.27499
308.62	1925.47	2.03255	2.27786
308.625	1925.47	1.94928	2.28218
308.63	1925.47	2.17796	2.28406
308.635	1927.21	1.98938	2.28304
308.64	1927.21	1.86753	2.28193
308.645	1927.21	2.02618	2.28647
308.65	1927.21	1.9011	2.28628
308.655	1929.61	2.23417	2.28077
308.66	1929.61	2.01502	2.28025
308.665	1929.61	2.23357	2.27499
308.67	1929.61	1.8206	2.27014
308.675	1934.09	2.15036	2.26622
308.68	1934.09	2.22826	2.26046
308.685	1934.09	2.03493	2.25517
308.69	1934.09	2.20471	2.25437
308.695	1937.08	2.1298	2.25182
308.7	1937.08	2.36351	2.25577
308.705	1937.08	2.228	2.2546
308.71	1937.08	2.0768	2.25413
308.715	1938.94	2.54496	2.25683
308.72	1938.94	1.85496	2.2543
308.725	1938.94	2.37178	2.25357
308.73	1938.94	2.06742	2.2517
308.735	1939.21	2.7202	2.25243
308.74	1939.21	2.26587	2.25412
308.745	1939.21	2.16079	2.25478
308.75	1939.21	2.26103	2.25592
308.755	1936.29	2.71598	2.25271
308.76	1936.29	2.56571	2.25083
308.765	1936.29	2.74872	2.24946
308.77	1936.29	2.43092	2.25115
308.775	1935.59	2.12733	2.24346
308.78	1935.59	2.49384	2.23616
308.785	1935.59	2.3296	2.2331
308.79	1935.59	2.56527	2.22923
308.795	1936.4	2.1482	2.23036
308.8	1936.4	2.11052	2.23066
308.805	1936.4	1.94371	2.22811
308.81	1936.4	1.81277	2.22571
308.815	1938.31	1.84532	2.22192
308.82	1938.31	2.09147	2.2229
308.825	1938.31	2.05098	2.22147
308.83	1938.31	2.27795	2.22436
308.835	1939.87	2.32405	2.2189
308.84	1939.87	2.40292	2.22105
308.845	1939.87	2.08913	2.22283
308.85	1939.87	2.25672	2.22188
308.855	1940.16	2.44115	2.22109
308.86	1940.16	2.02548	2.22077
308.865	1940.16	2.4774	2.21883
308.87	1940.16	2.44945	2.21789
308.875	1936.85	2.43239	2.22006
308.88	1936.85	2.17267	2.22269
308.885	1936.85	2.15193	2.22454
308.89	1936.85	2.04353	2.2287
308.895	1934.81	2.55754	2.23402
308.9	1934.81	2.35515	2.23049
308.905	1934.81	2.12654	2.23263
308.91	1934.81	2.35086	2.2318
308.915	1934.42	2.14348	2.23287
308.92	1934.42	2.24271	2.2322
308.925	1934.42	1.98414	2.23497
308.93	1934.42	2.01886	2.23274
308.935	1935.93	2.22332	2.23209
308.94	1935.93	2.44407	2.23277
308.945	1935.93	2.43635	2.22678
308.95	1935.93	2.43794	2.22291
308.955	1936.24	2.15804	2.22159
308.96	1936.24	1.98651	2.2217
308.965	1936.24	2.39888	2.22179
308.97	1936.24	2.0757	2.21969
308.975	1937.41	2.28979	2.22266
308.98	1937.41	1.98915	2.22011
308.985	1937.41	2.24209	2.22007
308.99	1937.41	2.21798	2.213
308.995	1937.5	2.19162	2.21217
309	1937.5	2.11607	2.21571
309.005	1937.5	2.16042	2.21353
309.01	1937.5	2.15154	2.20886
309.015	1938.06	2.0399	2.20259
309.02	1938.06	2.28388	2.19746
309.025	1938.06	1.93746	2.19574
309.03	1938.06	1.82842	2.19486
309.035	1940.63	2.17665	2.19152
309.04	1940.63	2.19446	2.19002
309.045	1940.63	2.47898	2.18533
309.05	1940.63	2.44668	2.18367
309.055	1940.33	2.16466	2.17947
309.06	1940.33	2.23573	2.18236
309.065	1940.33	2.0243	2.18287
309.07	1940.33	2.43368	2.18489
309.075	1941.84	2.27527	2.18862
309.08	1941.84	2.26313	2.18822
309.085	1941.84	1.92137	2.18395
309.09	1941.84	2.43539	2.18146
309.095	1940.31	2.23682	2.17845
309.1	1940.31	2.27792	2.17689
309.105	1940.31	2.57331	2.17669
309.11	1940.31	2.29447	2.1694
309.115	1941.02	1.9906	2.17113
309.12	1941.02	2.75961	2.1727
309.125	1941.02	2.2509	2.16898
309.13	1941.02	2.21572	2.16865
309.135	1940.42	2.36397	2.16964
309.14	1940.42	2.40962	2.16893
309.145	1940.42	2.40543	2.17217
309.15	1940.42	1.66926	2.16952
309.155	1940.54	2.11711	2.17242
309.16	1940.54	2.15091	2.17554
309.165	1940.54	2.12292	2.179
309.17	1940.54	2.16622	2.17917
309.175	1940.37	2.09958	2.18004
309.18	1940.37	1.92589	2.18619
309.185	1940.37	2.16186	2.19096
309.19	1940.37	2.10351	2.19294
309.195	1943.32	1.59974	2.19302
309.2	1943.32	1.73905	2.1896
309.205	1943.32	2.23085	2.18715
309.21	1943.32	2.2384	2.1865
309.215	1942.28	2.0861	2.18929
309.22	1942.28	2.33288	2.1864
309.225	1942.28	2.15532	2.18834
309.23	1942.28	2.11436	2.18567
309.235	1942.74	2.06266	2.18888
309.24	1942.74	2.00609	2.18882
309.245	1942.74	2.1821	2.18821
309.25	1942.74	2.51908	2.19109
309.255	1942.03	2.0408	2.1938
309.26	1942.03	2.24433	2.19555
309.265	1942.03	1.93228	2.1958
309.27	1942.03	2.23027	2.1954
309.275	1942.96	2.2577	2.19614
309.28	1942.96	2.03758	2.19794
309.285	1942.96	2.15664	2.20102
309.29	1942.96	2.17889	2.20001
309.295	1946.06	2.09106	2.20082
309.3	1946.06	1.98023	2.20098
309.305	1946.06	1.68625	2.20288
309.31	1946.06	2.23637	2.20582
309.315	1948.27	1.86365	2.20798
309.32	1948.27	2.0492	2.20993
309.325	1948.27	2.46826	2.20969
309.33	1948.27	2.01129	2.20562
309.335	1951.11	1.8459	2.20976
309.34	1951.11	2.07319	2.21481
309.345	1951.11	2.09867	2.21205
309.35	1951.11	1.93132	2.20958
309.355	1952.76	2.23659	2.20913
309.36	1952.76	1.70482	2.20747
309.365	1952.76	2.20095	2.20895
309.37	1952.76	2.63555	2.21299
309.375	1952.03	2.07335	2.21124
309.38	1952.03	2.39912	2.20744
309.385	1952.03	2.27259	2.21064
309.39	1952.03	2.0808	2.20909
309.395	1952.34	2.37032	2.20781
309.4	1952.34	2.29009	2.20817
309.405	1952.34	2.64764	2.21518
309.41	1952.34	2.44165	2.21391
309.415	1951.67	2.70046	2.21611
309.42	1951.67	2.16141	2.21663
309.425	1951.67	2.32988	2.21682
309.43	1951.67	2.60511	2.21665
309.435	1951.02	2.50116	2.21892
309.44	1951.02	2.42297	2.21776
309.445	1951.02	2.45201	2.21859
309.45	1951.02	2.09158	2.22301
309.455	1950.81	2.19062	2.22722
309.46	1950.81	2.09207	2.22995
309.465	1950.81	2.2683	2.22909
309.47	1950.81	2.10714	2.23221
309.475	1949.11	2.27135	2.23054
309.48	1949.11	2.02062	2.22817
309.485	1949.11	2.31303	2.23065
309.49	1949.11	2.23571	2.23175
309.495	1950.78	2.15649	2.23317
309.5	1950.78	2.483	2.23673
309.505	1950.78	2.38905	2.23503
309.51	1950.78	2.33786	2.23861
309.515	1950.64	2.17617	2.23513
309.52	1950.64	2.00008	2.23883
309.525	1950.64	2.35793	2.24116
309.53	1950.64	2.11931	2.23777
309.535	1950.57	2.14006	2.23926
309.54	1950.57	2.07462	2.23925
309.545	1950.57	2.2762	2.23888
309.55	1950.57	2.49485	2.24285
309.555	1947.67	2.63855	2.2462
309.56	1947.67	2.46177	2.25087
309.565	1947.67	2.45428	2.24895
309.57	1947.67	2.22079	2.25492
309.575	1945.24	2.40941	2.254
309.58	1945.24	1.864	2.24769
309.585	1945.24	2.68195	2.24861
309.59	1945.24	2.43054	2.25051
309.595	1947.92	2.15713	2.25469
309.6	1947.92	1.98726	2.25516
309.605	1947.92	2.23207	2.25638
309.61	1947.92	2.40563	2.25574
309.615	1950.19	2.44471	2.26049
309.62	1950.19	2.398	2.25687
309.625	1950.19	2.58356	2.25094
309.63	1950.19	1.86728	2.2542
309.635	1948.82	2.53823	2.25147
309.64	1948.82	2.20714	2.25383
309.645	1948.82	2.28086	2.25551
309.65	1948.82	2.44189	2.25411
309.655	1949.08	2.37701	2.25626
309.66	1949.08	1.98937	2.25168
309.665	1949.08	2.37233	2.25222
309.67	1949.08	2.17556	2.24773
309.675	1950.64	2.18523	2.24746
309.68	1950.64	2.08291	2.24826
309.685	1950.64	2.15549	2.2422
309.69	1950.64	2.04443	2.23736
309.695	1951.68	2.18716	2.23645
309.7	1951.68	2.04663	2.23911
309.705	1951.68	2.16362	2.23626
309.71	1951.68	2.507	2.24082
309.715	1952.14	2.15176	2.24357
309.72	1952.14	2.40067	2.24411
309.725	1952.14	2.16452	2.24383
309.73	1952.14	1.91574	2.24533
309.735	1954.89	2.36508	2.2496
309.74	1954.89	2.17389	2.25436
309.745	1954.89	2.14922	2.25194
309.75	1954.89	2.54159	2.25393
309.755	1953.83	2.34764	2.25166
309.76	1953.83	2.40199	2.25223
309.765	1953.83	1.89267	2.25074
309.77	1953.83	2.30636	2.25163
309.775	1952.71	2.46574	2.252
309.78	1952.71	1.91511	2.2499
309.785	1952.71	2.18828	2.2512
309.79	1952.71	2.15527	2.25376
309.795	1955.66	2.14203	2.25601
309.8	1955.66	2.49187	2.25916
309.805	1955.66	2.31814	2.25684
309.81	1955.66	2.15846	2.25198
309.815	1953.64	2.04215	2.24961
309.82	1953.64	2.46612	2.24843
309.825	1953.64	1.95704	2.25016
309.83	1953.64	1.83042	2.24797
309.835	1953.28	2.10468	2.25109
309.84	1953.28	2.0375	2.2458
309.845	1953.28	2.49536	2.24264
309.85	1953.28	2.14599	2.24368
309.855	1955.61	2.05452	2.24574
309.86	1955.61	2.17201	2.24158
309.865	1955.61	2.18465	2.23954
309.87	1955.61	1.83498	2.2386
309.875	1957.28	2.03674	2.2367
309.88	1957.28	2.40324	2.23687
309.885	1957.28	2.12308	2.24308
309.89	1957.28	2.51129	2.23946
309.895	1957.65	2.25031	2.24338
309.9	1957.65	2.22874	2.24259
309.905	1957.65	2.50682	2.23947
309.91	1957.65	2.18538	2.23695
309.915	1959.15	2.4965	2.2373
309.92	1959.15	2.24699	2.23767
309.925	1959.15	2.13436	2.23942
309.93	1959.15	2.40983	2.24188
309.935	1957.27	1.9939	2.24409
309.94	1957.27	2.0118	2.24748
309.945	1957.27	2.33111	2.24706
309.95	1957.27	2.72077	2.2455
309.955	1958.93	1.80324	2.2508
309.96	1958.93	2.65193	2.2501
309.965	1958.93	2.36992	2.25082
309.97	1958.93	2.32283	2.25609
309.975	1955.64	2.07826	2.256
309.98	1955.64	2.42261	2.25604
309.985	1955.64	2.45239	2.25913
309.99	1955.64	2.79324	2.26378
309.995	1956.18	1.99192	2.26336
310	1956.18	2.35776	2.26933
310.005	1956.18	2.25327	2.26742
310.01	1956.18	2.44634	2.26833
310.015	1956.18	2.18782	2.26594
310.02	1956.18	2.26624	2.26761
310.025	1956.18	2.03736	2.26665
310.03	1956.18	2.14584	2.26415
310.035	1955.19	2.25046	2.2692
310.04	1955.19	2.39811	2.26809
310.045	1955.19	2.30247	2.26536
310.05	1955.19	2.59461	2.2683
310.055	1954.39	2.26054	2.26646
310.06	1954.39	2.14739	2.26276
310.065	1954.39	2.22202	2.2628
310.07	1954.39	2.33567	2.26238
310.075	1953.75	2.39486	2.259
310.08	1953.75	2.1886	2.2605
310.085	1953.75	2.17955	2.26756
310.09	1953.75	2.14761	2.26829
310.095	1955.89	2.11086	2.26904
310.1	1955.89	2.26265	2.26601
310.105	1955.89	2.19489	2.26533
310.11	1955.89	1.81189	2.26374
310.115	1958.92	2.19977	2.25786
310.12	1958.92	2.34979	2.25649
310.125	1958.92	2.20601	2.25702
310.13	1958.92	2.60094	2.25427
310.135	1960.55	2.49404	2.2502
310.14	1960.55	2.1727	2.2529
310.145	1960.55	2.60272	2.24856
310.15	1960.55	2.20185	2.24461
310.155	1962	2.12598	2.24125
310.16	1962	2.1228	2.23947
310.165	1962	2.02443	2.23589
310.17	1962	2.40964	2.23474
310.175	1963.01	2.3524	2.23433
310.18	1963.01	2.43453	2.23578
310.185	1963.01	2.3061	2.242
310.19	1963.01	2.49736	2.2438
310.195	1963.13	2.00199	2.24626
310.2	1963.13	2.0295	2.24492
310.205	1963.13	2.58253	2.24095
310.21	1963.13	2.09208	2.24351
310.215	1962.42	2.57988	2.23957
310.22	1962.42	2.68405	2.24029
310.225	1962.42	2.3916	2.24042
310.23	1962.42	2.16926	2.24452
310.235	1959.52	2.22721	2.24216
310.24	1959.52	2.83516	2.23796
310.245	1959.52	2.13072	2.23397
310.25	1959.52	2.75241	2.23873
310.255	1956.35	2.34851	2.23497
310.26	1956.35	2.43965	2.23095
310.265	1956.35	2.16087	2.22644
310.27	1956.35	2.06177	2.22772
310.275	1956.23	2.20904	2.22427
310.28	1956.23	2.21276	2.22294
310.285	1956.23	2.42578	2.22112
310.29	1956.23	2.07598	2.21809
310.295	1957.35	1.8799	2.21867
310.3	1957.35	2.43855	2.21768
310.305	1957.35	2.30568	2.21218
310.31	1957.35	1.94512	2.20833
310.315	1957.71	2.16252	2.2071
310.32	1957.71	1.99983	2.20418
310.325	1957.71	2.124	2.20481
310.33	1957.71	2.10924	2.20466
310.335	1956.87	2.54289	2.19862
310.34	1956.87	2.17913	2.19562
310.345	1956.87	2.11251	2.1955
310.35	1956.87	2.18992	2.19708
310.355	1957.69	2.07655	2.19741
310.36	1957.69	1.89431	2.20108
310.365	1957.69	1.57822	2.20397
310.37	1957.69	2.04635	2.20535
310.375	1960.65	1.88814	2.20384
310.38	1960.65	1.75944	2.2057
310.385	1960.65	1.99157	2.20255
310.39	1960.65	2.39629	2.20048
310.395	1961.15	2.07334	2.20086
310.4	1961.15	1.8509	2.19766
310.405	1961.15	1.88915	2.19752
310.41	1961.15	2.32757	2.19309
310.415	1963.69	1.82397	2.19616
310.42	1963.69	2.37946	2.20218
310.425	1963.69	2.20563	2.20211
310.43	1963.69	2.28107	2.2021
310.435	1960.62	3.03794	2.19913
310.44	1960.62	2.17584	2.19748
310.445	1960.62	2.26086	2.19542
310.45	1960.62	2.1949	2.19513
310.455	1959.46	2.32028	2.19395
310.46	1959.46	2.06125	2.18849
310.465	1959.46	2.25428	2.19134
310.47	1959.46	2.44324	2.18587
310.475	1957.2	2.33525	2.18241
310.48	1957.2	2.4927	2.18137
310.485	1957.2	2.18458	2.18209
310.49	1957.2	2.02828	2.18494
310.495	1956.97	2.38973	2.17878
310.5	1956.97	2.47221	2.18287
310.505	1956.97	1.97896	2.17549
310.51	1956.97	1.84708	2.17396
310.515	1958.93	1.99043	2.16982
310.52	1958.93	2.31723	2.17261
310.525	1958.93	1.91801	2.17338
310.53	1958.93	1.90285	2.17351
310.535	1964.01	1.96179	2.17384
310.54	1964.01	1.94469	2.17472
310.545	1964.01	2.45696	2.1721
310.55	1964.01	2.20211	2.17653
310.555	1966.41	2.03875	2.17781
310.56	1966.41	1.87227	2.18708
310.565	1966.41	2.02289	2.18843
310.57	1966.41	1.92763	2.18704
310.575	1967.52	2.39879	2.18959
310.58	1967.52	2.38009	2.19348
310.585	1967.52	1.57787	2.19534
310.59	1967.52	1.87691	2.18824
310.595	1965.95	2.13568	2.18679
310.6	1965.95	2.27021	2.18791
310.605	1965.95	2.29614	2.18771
310.61	1965.95	2.56498	2.18536
310.615	1963.21	2.10406	2.18709
310.62	1963.21	2.33928	2.19052
310.625	1963.21	2.19759	2.18834
310.63	1963.21	2.39336	2.19174
310.635	1965.57	2.28283	2.19747
310.64	1965.57	2.28545	2.19721
310.645	1965.57	2.21102	2.19549
310.65	1965.57	2.27951	2.19793
310.655	1967.14	2.18786	2.20283
310.66	1967.14	1.6782	2.20621
310.665	1967.14	2.43273	2.21007
310.67	1967.14	2.63279	2.213
310.675	1965.71	2.40277	2.21171
310.68	1965.71	2.35142	2.21059
310.685	1965.71	2.13365	2.21251
310.69	1965.71	2.13952	2.20466
310.695	1967.45	2.28957	2.20664
310.7	1967.45	1.9725	2.20629
310.705	1967.45	1.91067	2.20537
310.71	1967.45	2.03134	2.19786
310.715	1969.16	2.37964	2.19899
310.72	1969.16	2.02781	2.20028
310.725	1969.16	2.33452	2.19547
310.73	1969.16	2.28597	2.19445
310.735	1968.09	2.24247	2.19386
310.74	1968.09	2.51489	2.19144
310.745	1968.09	2.21321	2.19361
310.75	1968.09	2.54358	2.19223
310.755	1967.95	2.00691	2.19126
310.76	1967.95	2.19386	2.19468
310.765	1967.95	2.02191	2.19629
310.77	1967.95	2.44295	2.20151
310.775	1970.48	2.13932	2.2048
310.78	1970.48	2.22143	2.20897
310.785	1970.48	2.24647	2.21075
310.79	1970.48	2.51466	2.21048
310.795	1967.86	1.81123	2.2152
310.8	1967.86	2.32796	2.21349
310.805	1967.86	2.56718	2.21288
310.81	1967.86	3.24195	2.21392
310.815	1965.3	2.08155	2.21974
310.82	1965.3	2.02248	2.21888
310.825	1965.3	2.25743	2.22004
310.83	1965.3	2.51624	2.21786
310.835	1966.15	2.29791	2.21768
310.84	1966.15	1.82538	2.22127
310.845	1966.15	2.03292	2.22514
310.85	1966.15	2.22576	2.22432
310.855	1969.08	2.16901	2.22817
310.86	1969.08	1.83933	2.22714
310.865	1969.08	2.06967	2.22411
310.87	1969.08	1.92454	2.22762
310.875	1972.42	1.82625	2.22582
310.88	1972.42	2.23113	2.22808
310.885	1972.42	2.33854	2.23241
310.89	1972.42	1.96462	2.22996
310.895	1973.63	2.223	2.23011
310.9	1973.63	2.32007	2.23201
310.905	1973.63	2.34554	2.23344
310.91	1973.63	2.23059	2.23273
310.915	1971.06	2.71725	2.23503
310.92	1971.06	2.12037	2.23323
310.925	1971.06	2.24894	2.22743
310.93	1971.06	2.09231	2.22491
310.935	1968.68	2.47489	2.22221
310.94	1968.68	2.24503	2.22334
310.945	1968.68	2.37639	2.22483
310.95	1968.68	2.2249	2.2224
310.955	1971.29	2.10182	2.22443
310.96	1971.29	1.56198	2.22737
310.965	1971.29	2.1751	2.22822
310.97	1971.29	2.38518	2.22615
310.975	1971.64	1.95766	2.22662
310.98	1971.64	2.23171	2.22573
310.985	1971.64	2.43349	2.2242
310.99	1971.64	1.93983	2.22176
310.995	1971.08	2.24736	2.21912
311	1971.08	2.25034	2.21848
311.005	1971.08	2.3747	2.2157
311.01	1971.08	2.32443	2.21669
311.015	1973.08	2.009	2.21768
311.02	1973.08	2.51783	2.22299
311.025	1973.08	2.65016	2.21894
311.03	1973.08	2.33863	2.22193
311.035	1972.24	2.08246	2.22479
311.04	1972.24	1.93478	2.22683
311.045	1972.24	2.42152	2.22344
311.05	1972.24	2.28454	2.23088
311.055	1972.53	2.13967	2.23129
311.06	1972.53	2.14447	2.22453
311.065	1972.53	2.4598	2.21451
311.07	1972.53	1.93597	2.21855
311.075	1971.43	2.04477	2.21999
311.08	1971.43	2.1785	2.22588
311.085	1971.43	2.36247	2.22599
311.09	1971.43	1.93981	2.22661
311.095	1973.09	2.26779	2.22692
311.1	1973.09	2.05307	2.22813
311.105	1973.09	2.65942	2.22498
311.11	1973.09	2.19177	2.22319
311.115	1972.84	2.25894	2.22601
311.12	1972.84	2.45814	2.22826
311.125	1972.84	2.15766	2.23209
311.13	1972.84	2.42631	2.23583
311.135	1968.17	2.83008	2.23532
311.14	1968.17	2.03553	2.23474
311.145	1968.17	2.30058	2.23721
311.15	1968.17	2.40364	2.23536
311.155	1967.03	2.42402	2.2326
311.16	1967.03	2.11555	2.23199
311.165	1967.03	1.91047	2.23281
311.17	1967.03	2.25063	2.22949
311.175	1969.54	2.04785	2.23204
311.18	1969.54	2.14737	2.23163
311.185	1969.54	2.07937	2.23219
311.19	1969.54	2.2478	2.23091
311.195	1973.63	2.28975	2.23007
311.2	1973.63	2.04395	2.23002
311.205	1973.63	2.17757	2.23175
311.21	1973.63	2.20779	2.2345
311.215	1976.1	2.11759	2.24157
311.22	1976.1	2.1704	2.24142
311.225	1976.1	2.07481	2.24479
311.23	1976.1	2.24533	2.25126
311.235	1977.79	2.13119	2.25021
311.24	1977.79	1.99629	2.2475
311.245	1977.79	2.24755	2.25171
311.25	1977.79	2.1488	2.25229
311.255	1978.48	2.26253	2.25465
311.26	1978.48	2.10714	2.25069
311.265	1978.48	2.29386	2.25155
311.27	1978.48	2.5581	2.25391
311.275	1977.49	2.03451	2.25211
311.28	1977.49	2.44133	2.2492
311.285	1977.49	2.50993	2.24809
311.29	1977.49	2.45237	2.24961
311.295	1974.89	2.17201	2.24979
311.3	1974.89	2.56284	2.24834
311.305	1974.89	2.36963	2.24794
311.31	1974.89	1.88398	2.24814
311.315	1975.4	2.23015	2.24968
311.32	1975.4	2.4892	2.24647
311.325	1975.4	2.16831	2.24934
311.33	1975.4	2.85289	2.25349
311.335	1973.96	2.52723	2.25488
311.34	1973.96	2.35997	2.25337
311.345	1973.96	1.85721	2.25415
311.35	1973.96	2.15448	2.25228
311.355	1974.64	1.90788	2.25276
311.36	1974.64	1.98869	2.24566
311.365	1974.64	2.12406	2.2458
311.37	1974.64	2.29692	2.25004
311.375	1975.13	2.31113	2.24621
311.38	1975.13	2.20432	2.24494
311.385	1975.13	2.17965	2.24232
311.39	1975.13	2.27997	2.23314
311.395	1975.37	2.21367	2.23449
311.4	1975.37	2.03606	2.23437
311.405	1975.37	2.04088	2.23435
311.41	1975.37	2.28434	2.23473
311.415	1974.77	2.31371	2.24036
311.42	1974.77	2.38134	2.24381
311.425	1974.77	2.3788	2.24073
311.43	1974.77	2.20739	2.24248
311.435	1975.01	2.14875	2.24111
311.44	1975.01	2.34512	2.24402
311.445	1975.01	2.16005	2.24497
311.45	1975.01	2.37165	2.24518
311.455	1973.75	2.40016	2.24733
311.46	1973.75	2.37891	2.24453
311.465	1973.75	2.2766	2.24422
311.47	1973.75	2.15914	2.24085
311.475	1973.17	2.72568	2.24184
311.48	1973.17	2.61136	2.24206
311.485	1973.17	2.12556	2.24304
311.49	1973.17	2.16049	2.24609
311.495	1971.37	2.36494	2.24694
311.5	1971.37	2.30584	2.24927
311.505	1971.37	2.4883	2.24749
311.51	1971.37	1.97481	2.24718
311.515	1972.45	2.41171	2.24783
311.52	1972.45	2.24696	2.24916
311.525	1972.45	2.33607	2.24309
311.53	1972.45	2.3567	2.24669
311.535	1971.81	2.22606	2.24968
311.54	1971.81	2.23645	2.24856
311.545	1971.81	1.95247	2.24367
311.55	1971.81	2.27513	2.24379
311.555	1972.48	2.24438	2.24239
311.56	1972.48	2.15924	2.24349
311.565	1972.48	2.30018	2.2458
311.57	1972.48	2.1357	2.24419
311.575	1971.84	2.22609	2.24134
311.58	1971.84	2.46408	2.24259
311.585	1971.84	2.3188	2.2358
311.59	1971.84	2.20928	2.23121
311.595	1972.25	2.01859	2.23256
311.6	1972.25	2.0795	2.23826
311.605	1972.25	2.10142	2.23774
311.61	1972.25	1.94229	2.24096
311.615	1974.74	2.20621	2.24173
311.62	1974.74	2.68669	2.2451
311.625	1974.74	2.07193	2.24491
311.63	1974.74	2.02903	2.24454
311.635	1975.34	2.16204	2.24253
311.64	1975.34	1.90263	2.24174
311.645	1975.34	2.17154	2.24148
311.65	1975.34	2.28875	2.24069
311.655	1972.81	2.40113	2.24349
311.66	1972.81	2.46323	2.2444
311.665	1972.81	2.68339	2.24122
311.67	1972.81	2.25891	2.24036
311.675	1972.74	1.93983	2.24145
311.68	1972.74	2.22509	2.23581
311.685	1972.74	2.00868	2.23743
311.69	1972.74	2.37294	2.24137
311.695	1973.45	2.34444	2.24068
311.7	1973.45	2.31094	2.24179
311.705	1973.45	2.26064	2.24241
311.71	1973.45	1.89527	2.23581
311.715	1975.03	2.17642	2.23566
311.72	1975.03	1.77631	2.23369
311.725	1975.03	2.27106	2.23908
311.73	1975.03	2.09644	2.23696
311.735	1975.21	2.34498	2.23504
311.74	1975.21	2.43948	2.23548
311.745	1975.21	2.08199	2.23993
311.75	1975.21	2.48295	2.23808
311.755	1974.2	1.96859	2.23751
311.76	1974.2	2.23145	2.23868
311.765	1974.2	2.17306	2.24453
311.77	1974.2	2.4275	2.24826
311.775	1974.63	1.9449	2.25129
311.78	1974.63	2.39868	2.24959
311.785	1974.63	2.74329	2.25087
311.79	1974.63	2.39698	2.25121
311.795	1975.6	1.95856	2.25364
311.8	1975.6	2.18418	2.25758
311.805	1975.6	2.42114	2.25882
311.81	1975.6	2.48099	2.25714
311.815	1976.17	2.1166	2.25957
311.82	1976.17	2.06829	2.26435
311.825	1976.17	2.20065	2.26456
311.83	1976.17	2.29441	2.26304
311.835	1975.98	2.16742	2.25826
311.84	1975.98	2.06362	2.26078
311.845	1975.98	2.49602	2.26321
311.85	1975.98	2.4328	2.26248
311.855	1975.61	2.10277	2.26372
311.86	1975.61	2.23326	2.26425
311.865	1975.61	2.06583	2.26856
311.87	1975.61	2.46415	2.27056
311.875	1973.82	2.27788	2.26819
311.88	1973.82	2.27412	2.26709
311.885	1973.82	2.0014	2.27146
311.89	1973.82	2.09998	2.27136
311.895	1976.93	2.2536	2.27248
311.9	1976.93	2.13377	2.27338
311.905	1976.93	2.31871	2.26914
311.91	1976.93	2.13271	2.26766
311.915	1978.92	1.96355	2.26506
311.92	1978.92	2.22619	2.26269
311.925	1978.92	2.49155	2.26067
311.93	1978.92	1.80901	2.26792
311.935	1980.02	2.37141	2.26842
311.94	1980.02	2.54703	2.26685
311.945	1980.02	2.27479	2.27032
311.95	1980.02	2.27253	2.27177
311.955	1980.81	2.43384	2.27371
311.96	1980.81	1.73361	2.27419
311.965	1980.81	2.36437	2.27584
311.97	1980.81	2.07758	2.27441
311.975	1979.28	2.70379	2.27911
311.98	1979.28	2.51093	2.27871
311.985	1979.28	2.41775	2.28266
311.99	1979.28	2.16972	2.27879
311.995	1978.34	2.61013	2.27729
312	1978.34	2.17834	2.28035
312.005	1978.34	2.24805	2.2788
312.01	1978.34	2.60675	2.28397
312.015	1976.36	2.56519	2.28112
312.02	1976.36	2.78837	2.28308
312.025	1976.36	2.55363	2.2805
312.03	1976.36	2.16417	2.28028
312.035	1974.04	2.48551	2.28219
312.04	1974.04	2.26086	2.27382
312.045	1974.04	2.48115	2.27306
312.05	1974.04	2.35094	2.27836
312.055	1972.37	2.39996	2.27708
312.06	1972.37	2.07545	2.27582
312.065	1972.37	2.40375	2.2736
312.07	1972.37	2.78313	2.27442
312.075	1970.41	2.15753	2.27872
312.08	1970.41	2.07235	2.27774
312.085	1970.41	1.98081	2.27428
312.09	1970.41	2.57348	2.27487
312.095	1971.63	2.45491	2.27351
312.1	1971.63	1.94466	2.26974
312.105	1971.63	2.20476	2.26813
312.11	1971.63	2.15509	2.26902
312.115	1973.67	2.37759	2.26868
312.12	1973.67	2.40809	2.26882
312.125	1973.67	2.44734	2.26624
312.13	1973.67	1.96076	2.26299
312.135	1973.73	2.47023	2.2611
312.14	1973.73	2.15289	2.26832
312.145	1973.73	2.01572	2.26714
312.15	1973.73	2.26228	2.267
312.155	1974.8	1.85994	2.27115
312.16	1974.8	2.25238	2.27228
312.165	1974.8	2.2004	2.26848
312.17	1974.8	2.44377	2.26898
312.175	1974.44	2.05528	2.27054
312.18	1974.44	2.67131	2.26883
312.185	1974.44	2.27567	2.27164
312.19	1974.44	1.85058	2.26769
312.195	1975.15	2.72281	2.26332
312.2	1975.15	2.49111	2.26245
312.205	1975.15	2.50695	2.26255
312.21	1975.15	2.30883	2.25829
312.215	1974.17	2.06276	2.26387
312.22	1974.17	2.03153	2.26517
312.225	1974.17	2.25141	2.26394
312.23	1974.17	2.23014	2.25429
312.235	1974.35	2.49592	2.25479
312.24	1974.35	1.95393	2.25493
312.245	1974.35	2.28746	2.25602
312.25	1974.35	2.39162	2.25232
312.255	1972.11	2.32642	2.2524
312.26	1972.11	2.49051	2.25276
312.265	1972.11	1.94369	2.2478
312.27	1972.11	2.37116	2.24266
312.275	1973.21	2.16657	2.23959
312.28	1973.21	1.92301	2.23882
312.285	1973.21	2.59118	2.23779
312.29	1973.21	1.89789	2.23293
312.295	1975.88	2.32053	2.23855
312.3	1975.88	2.49423	2.23799
312.305	1975.88	2.0546	2.23668
312.31	1975.88	2.29411	2.23446
312.315	1973.74	2.256	2.23505
312.32	1973.74	2.19939	2.23111
312.325	1973.74	2.50309	2.22834
312.33	1973.74	2.10112	2.23126
312.335	1974.36	1.94518	2.23152
312.34	1974.36	2.22704	2.23388
312.345	1974.36	1.92676	2.23016
312.35	1974.36	2.11535	2.22552
312.355	1973.92	2.26955	2.22828
312.36	1973.92	2.19305	2.22744
312.365	1973.92	2.1989	2.2273
312.37	1973.92	2.07972	2.22621
312.375	1973.36	2.20356	2.22732
312.38	1973.36	1.95019	2.22277
312.385	1973.36	2.08303	2.22541
312.39	1973.36	2.72993	2.22366
312.395	1973.21	1.98156	2.22427
312.4	1973.21	2.23868	2.22769
312.405	1973.21	2.55329	2.23087
312.41	1973.21	2.43316	2.23502
312.415	1975	1.74819	2.23472
312.42	1975	2.01441	2.23758
312.425	1975	2.38424	2.23614
312.43	1975	2.31808	2.23688
312.435	1974.99	2.09351	2.23262
312.44	1974.99	1.97223	2.23173
312.445	1974.99	2.10571	2.23526
312.45	1974.99	2.187	2.23194
312.455	1973.34	2.28251	2.23024
312.46	1973.34	2.0036	2.22956
312.465	1973.34	2.29672	2.23122
312.47	1973.34	2.49567	2.23193
312.475	1974.22	1.95382	2.23209
312.48	1974.22	1.72934	2.22967
312.485	1974.22	2.56093	2.22612
312.49	1974.22	2.43209	2.22371
312.495	1975.58	2.2797	2.22567
312.5	1975.58	2.23611	2.22334
312.505	1975.58	2.18686	2.21499
312.51	1975.58	2.28454	2.21277
312.515	1975.88	2.10577	2.20889
312.52	1975.88	2.04607	2.20874
312.525	1975.88	2.47817	2.20353
312.53	1975.88	2.47603	2.20747
312.535	1975.79	2.05997	2.20845
312.54	1975.79	1.99454	2.20522
312.545	1975.79	2.82828	2.21025
312.55	1975.79	2.42488	2.20887
312.555	1974.66	2.21824	2.2054
312.56	1974.66	2.17637	2.20149
312.565	1974.66	2.1349	2.19964
312.57	1974.66	2.00569	2.20346
312.575	1975.08	2.50386	2.2002
312.58	1975.08	2.45149	2.19622
312.585	1975.08	2.09911	2.19483
312.59	1975.08	2.21921	2.19505
312.595	1976.09	2.19751	2.19567
312.6	1976.09	1.98599	2.19677
312.605	1976.09	2.22392	2.19492
312.61	1976.09	2.11957	2.19431
312.615	1978.11	2.1416	2.19598
312.62	1978.11	2.26702	2.19617
312.625	1978.11	2.52076	2.19741
312.63	1978.11	1.98782	2.19908
312.635	1980.03	2.22663	2.20467
312.64	1980.03	2.29419	2.20597
312.645	1980.03	2.21446	2.20199
312.65	1980.03	2.36106	2.20589
312.655	1977.77	2.58333	2.20919
312.66	1977.77	2.27932	2.20676
312.665	1977.77	2.22214	2.20626
312.67	1977.77	2.48862	2.21019
312.675	1976.78	2.29825	2.21183
312.68	1976.78	2.13018	2.21221
312.685	1976.78	2.24156	2.21138
312.69	1976.78	2.18553	2.21278
312.695	1976.6	2.207	2.21368
312.7	1976.6	2.38773	2.21125
312.705	1976.6	2.319	2.21348
312.71	1976.6	2.43891	2.20987
312.715	1972.12	2.47626	2.21161
312.72	1972.12	2.13392	2.21003
312.725	1972.12	2.04757	2.20745
312.73	1972.12	2.00779	2.21421
312.735	1973.89	1.87102	2.22153
312.74	1973.89	2.25317	2.21923
312.745	1973.89	2.15127	2.21789
312.75	1973.89	2.05277	2.21825
312.755	1975.02	1.54782	2.22139
312.76	1975.02	2.10186	2.22282
312.765	1975.02	2.09884	2.22077
312.77	1975.02	1.92851	2.21986
312.775	1976.31	1.84498	2.22218
312.78	1976.31	2.56413	2.21983
312.785	1976.31	2.0228	2.22179
312.79	1976.31	2.26492	2.22622
312.795	1977.46	2.40556	2.22773
312.8	1977.46	2.18079	2.21903
312.805	1977.46	2.14419	2.21817
312.81	1977.46	1.66004	2.21821
312.815	1981.48	2.10643	2.21543
312.82	1981.48	2.64234	2.21656
312.825	1981.48	1.86978	2.21764
312.83	1981.48	2.10147	2.2159
312.835	1982.78	1.96087	2.21358
312.84	1982.78	1.96693	2.21455
312.845	1982.78	2.29032	2.21718
312.85	1982.78	2.03728	2.21647
312.855	1984.63	1.92869	2.2216
312.86	1984.63	2.20843	2.22246
312.865	1984.63	2.36078	2.22503
312.87	1984.63	2.21887	2.22725
312.875	1986.72	2.2049	2.22545
312.88	1986.72	2.37201	2.2225
312.885	1986.72	2.51484	2.2227
312.89	1986.72	2.2143	2.22155
312.895	1987.59	2.32796	2.22255
312.9	1987.59	2.3755	2.22364
312.905	1987.59	2.57228	2.22212
312.91	1987.59	2.3074	2.21797
312.915	1985.56	2.38314	2.21807
312.92	1985.56	2.14441	2.22021
312.925	1985.56	2.18082	2.21195
312.93	1985.56	2.42179	2.20852
312.935	1983.82	2.23448	2.21117
312.94	1983.82	2.23542	2.21063
312.945	1983.82	2.0624	2.20919
312.95	1983.82	1.8603	2.20925
312.955	1984.14	2.41265	2.20415
312.96	1984.14	1.9174	2.20131
312.965	1984.14	2.18016	2.20119
312.97	1984.14	2.13694	2.19749
312.975	1984.06	2.23458	2.19956
312.98	1984.06	2.63738	2.20274
312.985	1984.06	2.46825	2.20754
312.99	1984.06	2.32874	2.213
312.995	1986.3	2.29704	2.21767
313	1986.3	2.31564	2.22024
313.005	1986.3	2.55321	2.22705
313.01	1986.3	2.33091	2.23682
313.015	1984.16	2.07745	2.2435
313.02	1984.16	2.01388	2.25167
313.025	1984.16	2.28113	2.25951
313.03	1984.16	2.24058	2.2655
313.035	1983.48	2.67427	2.26616
313.04	1983.48	2.50667	2.27514
313.045	1983.48	2.14788	2.27517
313.05	1983.48	1.94922	2.27073
313.055	1985.85	2.33823	2.27262
313.06	1985.85	2.22204	2.27105
313.065	1985.85	1.89565	2.27405
313.07	1985.85	2.24856	2.2765
313.075	1987.47	2.1148	2.27131
313.08	1987.47	2.32804	2.27523
313.085	1987.47	2.21778	2.27521
313.09	1987.47	2.19729	2.27877
313.095	1986.13	2.48392	2.27902
313.1	1986.13	2.12597	2.27725
313.105	1986.13	2.5043	2.27372
313.11	1986.13	2.31066	2.27591
313.115	1982.72	2.37941	2.27561
313.12	1982.72	2.36625	2.27523
313.125	1982.72	2.08471	2.27673
313.13	1982.72	2.22261	2.27441
313.135	1982.41	2.0082	2.2754
313.14	1982.41	2.11071	2.2708
313.145	1982.41	2.395	2.27088
313.15	1982.41	2.32434	2.26824
313.155	1981.74	2.20737	2.26726
313.16	1981.74	2.16416	2.26203
313.165	1981.74	2.28963	2.26362
313.17	1981.74	2.43892	2.26159
313.175	1984.7	1.6538	2.2612
313.18	1984.7	1.9516	2.26181
313.185	1984.7	2.39805	2.25994
313.19	1984.7	2.18669	2.25933
313.195	1985.39	2.04008	2.26319
313.2	1985.39	2.21302	2.26358
313.205	1985.39	1.87306	2.26679
313.21	1985.39	2.03212	2.26715
313.215	1987.75	2.42707	2.26954
313.22	1987.75	2.10232	2.26855
313.225	1987.75	2.34331	2.26907
313.23	1987.75	2.36859	2.2698
313.235	1983.84	2.49286	2.26476
313.24	1983.84	2.42166	2.26402
313.245	1983.84	2.72576	2.26511
313.25	1983.84	2.41048	2.2659
313.255	1979.45	2.74042	2.26548
313.26	1979.45	2.53426	2.26213
313.265	1979.45	2.7768	2.26128
313.27	1979.45	2.92453	2.26148
313.275	1975.92	2.72018	2.26501
313.28	1975.92	2.4493	2.26304
313.285	1975.92	2.63151	2.26562
313.29	1975.92	2.9295	2.25923
313.295	1975.08	2.26809	2.25921
313.3	1975.08	1.9575	2.25754
313.305	1975.08	2.37118	2.2585
313.31	1975.08	1.98572	2.25511
313.315	1976.37	1.96249	2.256
313.32	1976.37	2.35403	2.25842
313.325	1976.37	2.11808	2.2595
313.33	1976.37	2.26654	2.26205
313.335	1978.16	2.09915	2.26121
313.34	1978.16	2.31995	2.26226
313.345	1978.16	1.99205	2.26133
313.35	1978.16	2.11251	2.26136
313.355	1980.71	1.68019	2.26165
313.36	1980.71	2.14976	2.25543
313.365	1980.71	2.17873	2.25399
313.37	1980.71	2.32238	2.25142
313.375	1981.83	2.37015	2.24878
313.38	1981.83	1.97006	2.24904
313.385	1981.83	2.47251	2.24346
313.39	1981.83	2.04999	2.2436
313.395	1981.12	2.22242	2.24506
313.4	1981.12	2.06146	2.24158
313.405	1981.12	2.27617	2.24174
313.41	1981.12	2.04447	2.24527
313.415	1980.71	2.46795	2.24691
313.42	1980.71	2.17767	2.24911
313.425	1980.71	2.10537	2.24564
313.43	1980.71	2.24269	2.25539
313.435	1981.26	2.23305	2.25914
313.44	1981.26	2.17264	2.25624
313.445	1981.26	2.62495	2.25707
313.45	1981.26	2.10186	2.2571
313.455	1979.69	2.18463	2.25626
313.46	1979.69	2.44874	2.26042
313.465	1979.69	2.15861	2.26447
313.47	1979.69	2.08064	2.26325
313.475	1980.37	2.18907	2.26461
313.48	1980.37	2.3086	2.26546
313.485	1980.37	2.12838	2.26221
313.49	1980.37	2.39325	2.26115
313.495	1981.21	2.43946	2.25618
313.5	1981.21	2.37629	2.25233
313.505	1981.21	2.27299	2.2523
313.51	1981.21	2.21532	2.24762
313.515	1978.74	2.24503	2.24746
313.52	1978.74	2.09736	2.24482
313.525	1978.74	2.37083	2.24027
313.53	1978.74	2.08205	2.23724
313.535	1978.4	2.501	2.2343
313.54	1978.4	2.02894	2.23168
313.545	1978.4	2.50485	2.2223
313.55	1978.4	1.97875	2.22086
313.555	1981.17	2.04692	2.22491
313.56	1981.17	1.99543	2.22069
313.565	1981.17	2.31174	2.22279
313.57	1981.17	2.13994	2.22447
313.575	1982.17	2.35782	2.22194
313.58	1982.17	2.3725	2.22186
313.585	1982.17	2.24266	2.21948
313.59	1982.17	2.32459	2.22065
313.595	1982.31	2.10273	2.21978
313.6	1982.31	2.48714	2.22309
313.605	1982.31	2.15538	2.22488
313.61	1982.31	1.87588	2.23157
313.615	1984.1	2.16549	2.23275
313.62	1984.1	2.11984	2.23419
313.625	1984.1	2.09992	2.23579
313.63	1984.1	2.11034	2.23299
313.635	1986.11	1.65977	2.23609
313.64	1986.11	2.02145	2.23623
313.645	1986.11	2.25853	2.23675
313.65	1986.11	2.04372	2.23787
313.655	1985.3	2.3407	2.23865
313.66	1985.3	2.56351	2.24146
313.665	1985.3	2.32937	2.2408
313.67	1985.3	2.5128	2.23673
313.675	1985.75	2.08782	2.23556
313.68	1985.75	2.63907	2.23405
313.685	1985.75	2.32961	2.23677
313.69	1985.75	2.1057	2.23569
313.695	1985.46	2.26995	2.23498
313.7	1985.46	2.04307	2.23313
313.705	1985.46	2.1283	2.23198
313.71	1985.46	2.2936	2.23283
313.715	1986.99	2.44092	2.23376
313.72	1986.99	2.30404	2.23402
313.725	1986.99	2.23929	2.23685
313.73	1986.99	2.42925	2.23498
313.735	1986.16	2.04032	2.23371
313.74	1986.16	2.3861	2.23508
313.745	1986.16	1.91929	2.23396
313.75	1986.16	2.33762	2.23286
313.755	1984.53	2.40725	2.23327
313.76	1984.53	2.26744	2.23551
313.765	1984.53	2.51807	2.23609
313.77	1984.53	2.51075	2.23305
313.775	1981.43	2.46464	2.23269
313.78	1981.43	2.41425	2.22917
313.785	1981.43	2.15225	2.22745
313.79	1981.43	2.36712	2.22375
313.795	1982.2	1.98148	2.22359
313.8	1982.2	2.12327	2.22075
313.805	1982.2	2.36588	2.21883
313.81	1982.2	1.94543	2.21754
313.815	1984.22	2.19812	2.2204
313.82	1984.22	2.13176	2.21849
313.825	1984.22	2.09854	2.21588
313.83	1984.22	2.11038	2.21436
313.835	1986.02	2.02558	2.21804
313.84	1986.02	2.21762	2.21549
313.845	1986.02	2.2316	2.21485
313.85	1986.02	2.32716	2.21665
313.855	1984.62	2.29283	2.21442
313.86	1984.62	2.35636	2.21742
313.865	1984.62	2.26848	2.22447
313.87	1984.62	2.32379	2.22823
313.875	1986	2.48428	2.23009
313.88	1986	2.08735	2.23006
313.885	1986	2.28288	2.23287
313.89	1986	2.48722	2.23834
313.895	1989.76	2.10257	2.24161
313.9	1989.76	2.33492	2.24108
313.905	1989.76	2.14076	2.24055
313.91	1989.76	2.55952	2.23913
313.915	1991.22	1.97859	2.23986
313.92	1991.22	2.05687	2.23617
313.925	1991.22	2.05858	2.23321
313.93	1991.22	1.95377	2.23351
313.935	1993.11	2.5173	2.2281
313.94	1993.11	2.12361	2.22556
313.945	1993.11	2.10047	2.22519
313.95	1993.11	2.43826	2.22227
313.955	1993.9	1.98589	2.22294
313.96	1993.9	2.27085	2.22136
313.965	1993.9	2.54286	2.22166
313.97	1993.9	2.18401	2.2199
313.975	1989.29	2.36659	2.21494
313.98	1989.29	2.0001	2.21465
313.985	1989.29	2.18032	2.21564
313.99	1989.29	2.26711	2.21794
313.995	1988.43	2.28035	2.21688
314	1988.43	2.32772	2.22593
314.005	1988.43	2.41868	2.22435
314.01	1988.43	2.49906	2.22281
314.015	1989.5	2.27396	2.22177
314.02	1989.5	1.93745	2.2168
314.025	1989.5	2.06118	2.21222
314.03	1989.5	2.0151	2.21567
314.035	1990.6	1.90837	2.2166
314.04	1990.6	2.12729	2.21698
314.045	1990.6	2.01294	2.21501
314.05	1990.6	2.21806	2.21855
314.055	1993.1	1.78443	2.21927
314.06	1993.1	1.91719	2.21963
314.065	1993.1	2.28415	2.21943
314.07	1993.1	2.11879	2.22128
314.075	1995.21	1.87661	2.22562
314.08	1995.21	2.20444	2.23166
314.085	1995.21	2.74328	2.23213
314.09	1995.21	1.98561	2.23423
314.095	1996.71	2.2596	2.23212
314.1	1996.71	2.28502	2.22984
314.105	1996.71	2.26163	2.22831
314.11	1996.71	2.45848	2.22734
314.115	1996.36	2.58745	2.22681
314.12	1996.36	2.54588	2.22752
314.125	1996.36	2.30743	2.22582
314.13	1996.36	2.09702	2.2219
314.135	2001.32	2.39433	2.22174
314.14	2001.32	2.21228	2.21828
314.145	2001.32	2.35186	2.21588
314.15	2001.32	2.20471	2.21688
314.155	2001.53	1.99044	2.21434
314.16	2001.53	2.19728	2.21891
314.165	2001.53	2.6374	2.21458
314.17	2001.53	1.95577	2.21838
314.175	2001.77	2.21397	2.21945
314.18	2001.77	2.11884	2.22358
314.185	2001.77	2.09256	2.22277
314.19	2001.77	2.07267	2.21759
314.195	2004.54	2.06815	2.21781
314.2	2004.54	1.97485	2.21808
314.205	2004.54	2.11162	2.21341
314.21	2004.54	1.96778	2.21587
314.215	2007.23	2.32421	2.21574
314.22	2007.23	2.26342	2.21234
314.225	2007.23	1.80347	2.20918
314.23	2007.23	2.20973	2.20383
314.235	2006.16	2.52953	2.20319
314.24	2006.16	2.27241	2.20583
314.245	2006.16	2.27829	2.20542
314.25	2006.16	2.83402	2.20356
314.255	2005.91	2.17774	2.20096
314.26	2005.91	2.25209	2.19783
314.265	2005.91	2.1619	2.19595
314.27	2005.91	2.01662	2.19417
314.275	2007.39	2.04812	2.19447
314.28	2007.39	2.81282	2.1984
314.285	2007.39	2.50866	2.20091
314.29	2007.39	2.18988	2.20657
314.295	2008.72	2.16819	2.20615
314.3	2008.72	2.33935	2.21217
314.305	2008.72	2.19639	2.21142
314.31	2008.72	2.40221	2.21463
314.315	2008.54	1.92438	2.21994
314.32	2008.54	2.38543	2.21616
314.325	2008.54	2.57	2.21652
314.33	2008.54	2.70816	2.22089
314.335	2006.68	2.15817	2.22172
314.34	2006.68	2.23752	2.21881
314.345	2006.68	2.00486	2.22385
314.35	2006.68	2.0008	2.22527
314.355	2007.63	2.17304	2.22756
314.36	2007.63	2.19502	2.22708
314.365	2007.63	2.30248	2.22572
314.37	2007.63	2.34013	2.22373
314.375	2006.3	2.15276	2.22362
314.38	2006.3	2.08805	2.21943
314.385	2006.3	2.07083	2.22006
314.39	2006.3	1.93324	2.21959
314.395	2006.75	2.24554	2.21814
314.4	2006.75	2.20285	2.2175
314.405	2006.75	2.07911	2.21532
314.41	2006.75	2.60228	2.21687
314.415	2005.36	2.12189	2.21768
314.42	2005.36	2.36251	2.21068
314.425	2005.36	2.16532	2.21542
314.43	2005.36	2.47578	2.21493
314.435	2005.91	1.87121	2.21854
314.44	2005.91	1.99454	2.21834
314.445	2005.91	2.14549	2.22136
314.45	2005.91	2.12846	2.22106
314.455	2008.5	1.96604	2.22438
314.46	2008.5	2.23411	2.22682
314.465	2008.5	2.25791	2.23109
314.47	2008.5	2.19906	2.23268
314.475	2014.42	1.86522	2.23763
314.48	2014.42	1.82636	2.24098
314.485	2014.42	1.93544	2.24031
314.49	2014.42	2.44743	2.23633
314.495	2015.08	2.22493	2.23417
314.5	2015.08	2.09243	2.237
314.505	2015.08	2.06511	2.23182
314.51	2015.08	2.10323	2.23303
314.515	2014.94	2.30913	2.23412
314.52	2014.94	2.09426	2.23465
314.525	2014.94	1.96786	2.2386
314.53	2014.94	2.45756	2.23912
314.535	2012.77	2.26829	2.23195
314.54	2012.77	2.48001	2.22953
314.545	2012.77	2.08507	2.23088
314.55	2012.77	2.62119	2.2331
314.555	2011.32	2.14285	2.23302
314.56	2011.32	2.10846	2.23173
314.565	2011.32	2.45342	2.2336
314.57	2011.32	1.90238	2.23744
314.575	2013.18	2.15503	2.23629
314.58	2013.18	2.31749	2.23362
314.585	2013.18	2.28883	2.23142
314.59	2013.18	2.44949	2.2347
314.595	2012.32	2.49401	2.23367
314.6	2012.32	2.40327	2.2363
314.605	2012.32	2.51655	2.2402
314.61	2012.32	2.21278	2.2418
314.615	2013.77	2.32136	2.24329
314.62	2013.77	2.38595	2.24074
314.625	2013.77	2.53474	2.24052
314.63	2013.77	1.88431	2.24738
314.635	2014.48	2.16143	2.24998
314.64	2014.48	2.3466	2.25303
314.645	2014.48	2.06553	2.25774
314.65	2014.48	2.28754	2.25769
314.655	2016.86	1.98473	2.26035
314.66	2016.86	2.14677	2.26269
314.665	2016.86	2.27938	2.25918
314.67	2016.86	1.92977	2.25753
314.675	2017.59	2.43428	2.26097
314.68	2017.59	2.16496	2.2652
314.685	2017.59	2.48323	2.26019
314.69	2017.59	2.07274	2.26525
314.695	2017.05	2.37755	2.27105
314.7	2017.05	2.03791	2.27266
314.705	2017.05	2.30969	2.27219
314.71	2017.05	2.35838	2.27876
314.715	2012.21	2.3992	2.27781
314.72	2012.21	2.48511	2.27965
314.725	2012.21	2.76315	2.27872
314.73	2012.21	2.14161	2.28432
314.735	2014.43	2.1417	2.28715
314.74	2014.43	2.12792	2.29374
314.745	2014.43	2.05417	2.28996
314.75	2014.43	2.56403	2.29015
314.755	2014.62	2.31118	2.29193
314.76	2014.62	2.30005	2.29484
314.765	2014.62	2.36172	2.29742
314.77	2014.62	2.21535	2.29717
314.775	2015.25	2.41583	2.29533
314.78	2015.25	2.101	2.30017
314.785	2015.25	2.08797	2.29318
314.79	2015.25	2.2647	2.29282
314.795	2016.39	2.32612	2.28902
314.8	2016.39	2.39226	2.28741
314.805	2016.39	2.33096	2.28129
314.81	2016.39	2.06681	2.28153
314.815	2016.58	2.59105	2.28299
314.82	2016.58	2.31162	2.28133
314.825	2016.58	2.27012	2.28243
314.83	2016.58	2.2999	2.28127
314.835	2015.7	2.48613	2.2801
314.84	2015.7	2.48968	2.27837
314.845	2015.7	2.13341	2.27692
314.85	2015.7	2.27034	2.27307
314.855	2015.21	2.3949	2.26791
314.86	2015.21	2.33377	2.26293
314.865	2015.21	2.34619	2.26664
314.87	2015.21	2.04495	2.26626
314.875	2014.08	2.31759	2.26315
314.88	2014.08	2.84562	2.26425
314.885	2014.08	2.35069	2.26836
314.89	2014.08	2.37939	2.26958
314.895	2012.97	2.40844	2.26625
314.9	2012.97	2.24045	2.26959
314.905	2012.97	2.47207	2.27225
314.91	2012.97	2.31533	2.27552
314.915	2014.57	2.2475	2.27452
314.92	2014.57	1.95564	2.27698
314.925	2014.57	2.70933	2.28162
314.93	2014.57	2.59319	2.28006
314.935	2016.43	1.96907	2.27692
314.94	2016.43	2.38198	2.27322
314.945	2016.43	2.5805	2.27344
314.95	2016.43	2.30848	2.27101
314.955	2015.94	2.08137	2.2681
314.96	2015.94	2.62961	2.26615
314.965	2015.94	2.13768	2.26419
314.97	2015.94	2.44381	2.26547
314.975	2012.61	2.1053	2.26265
314.98	2012.61	2.43113	2.2564
314.985	2012.61	2.11207	2.25673
314.99	2012.61	2.60088	2.26235
314.995	2011.98	2.06533	2.2638
315	2011.98	2.24471	2.26297
315.005	2011.98	2.27136	2.25802
315.01	2011.98	2.35936	2.2572
315.015	2011.41	2.36363	2.25466
315.02	2011.41	2.28395	2.24871
315.025	2011.41	1.90821	2.24873
315.03	2011.41	2.45753	2.25007
315.035	2012.5	1.751	2.24911
315.04	2012.5	2.23163	2.25074
315.045	2012.5	2.0964	2.25201
315.05	2012.5	1.92276	2.24846
315.055	2012.34	2.00277	2.24575
315.06	2012.34	2.16767	2.24195
315.065	2012.34	2.25577	2.24368
315.07	2012.34	2.28584	2.23786
315.075	2014.56	2.0136	2.23569
315.08	2014.56	2.03704	2.23188
315.085	2014.56	2.19998	2.23238
315.09	2014.56	2.11385	2.23013
315.095	2015.17	2.30313	2.22703
315.1	2015.17	2.10559	2.22897
315.105	2015.17	1.88114	2.2274
315.11	2015.17	2.01359	2.22754
315.115	2016.27	2.58764	2.22525
315.12	2016.27	2.28363	2.22511
315.125	2016.27	2.07195	2.2273
315.13	2016.27	2.64517	2.22598
315.135	2014.72	2.29913	2.22119
315.14	2014.72	2.28505	2.22059
315.145	2014.72	2.01049	2.22219
315.15	2014.72	2.40246	2.22052
315.155	2014.42	2.55651	2.22194
315.16	2014.42	2.31465	2.22034
315.165	2014.42	2.04658	2.21896
315.17	2014.42	2.52737	2.21887
315.175	2015.18	2.39828	2.22093
315.18	2015.18	2.27716	2.21396
315.185	2015.18	1.84757	2.20899
315.19	2015.18	2.10992	2.20993
315.195	2015.41	2.09461	2.20689
315.2	2015.41	2.13225	2.2003
315.205	2015.41	1.74333	2.20075
315.21	2015.41	2.11276	2.20664
315.215	2016.71	2.16095	2.20129
315.22	2016.71	2.52832	2.20068
315.225	2016.71	2.20071	2.19772
315.23	2016.71	2.13156	2.19665
315.235	2016.86	2.17482	2.19342
315.24	2016.86	2.7094	2.1967
315.245	2016.86	2.27422	2.19035
315.25	2016.86	1.97014	2.19234
315.255	2017.14	2.06413	2.1922
315.26	2017.14	2.22891	2.19045
315.265	2017.14	2.04343	2.18744
315.27	2017.14	1.76074	2.18642
315.275	2017.13	2.2175	2.18256
315.28	2017.13	2.55061	2.18405
315.285	2017.13	2.00436	2.1827
315.29	2017.13	2.25243	2.18499
315.295	2016.94	2.39265	2.18445
315.3	2016.94	1.96765	2.18724
315.305	2016.94	2.11906	2.18835
315.31	2016.94	1.94704	2.18846
315.315	2015.14	2.24154	2.18858
315.32	2015.14	2.00295	2.18934
315.325	2015.14	2.09235	2.1958
315.33	2015.14	1.88592	2.19831
315.335	2018.68	2.35022	2.19963
315.34	2018.68	2.25893	2.20066
315.345	2018.68	2.1764	2.20383
315.35	2018.68	2.32926	2.20569
315.355	2017.89	2.11224	2.20786
315.36	2017.89	2.40885	2.21045
315.365	2017.89	2.10232	2.21164
315.37	2017.89	2.3324	2.20531
315.375	2017.65	2.26554	2.20498
315.38	2017.65	2.18473	2.20482
315.385	2017.65	2.36174	2.20381
315.39	2017.65	2.28949	2.20426
315.395	2016.55	2.54191	2.20505
315.4	2016.55	2.23937	2.20558
315.405	2016.55	2.38423	2.20119
315.41	2016.55	2.30964	2.19697
315.415	2015.83	2.17605	2.19531
315.42	2015.83	2.23872	2.19525
315.425	2015.83	2.1638	2.1915
315.43	2015.83	2.00533	2.18787
315.435	2014.36	2.09125	2.18643
315.44	2014.36	2.06346	2.19368
315.445	2014.36	2.07512	2.19686
315.45	2014.36	1.91566	2.1981
315.455	2015.54	2.35299	2.20101
315.46	2015.54	2.67647	2.2038
315.465	2015.54	2.0896	2.20547
315.47	2015.54	2.07606	2.20621
315.475	2015.75	2.14474	2.20404
315.48	2015.75	1.99699	2.20203
315.485	2015.75	2.10508	2.20377
315.49	2015.75	2.44391	2.20399
315.495	2014.8	1.95866	2.20084
315.5	2014.8	2.2666	2.20362
315.505	2014.8	2.23027	2.2125
315.51	2014.8	2.09518	2.21255
315.515	2015.25	2.05563	2.21835
315.52	2015.25	2.26061	2.223
315.525	2015.25	1.89352	2.23124
315.53	2015.25	2.05846	2.23191
315.535	2016.85	2.32138	2.22937
315.54	2016.85	1.98257	2.23467
315.545	2016.85	2.17689	2.23551
315.55	2016.85	2.37871	2.23591
315.555	2018.75	2.03407	2.23934
315.56	2018.75	2.01402	2.24037
315.565	2018.75	2.18013	2.24427
315.57	2018.75	2.33254	2.24661
315.575	2016.5	2.93834	2.24772
315.58	2016.5	2.26736	2.24763
315.585	2016.5	2.16985	2.25207
315.59	2016.5	2.30446	2.24808
315.595	2016.01	2.43333	2.24537
315.6	2016.01	2.49139	2.2452
315.605	2016.01	2.32462	2.24163
315.61	2016.01	2.14327	2.24175
315.615	2014.24	2.13309	2.23977
315.62	2014.24	1.94852	2.2395
315.625	2014.24	2.25016	2.24244
315.63	2014.24	2.05634	2.24071
315.635	2015.62	2.54233	2.23644
315.64	2015.62	2.34471	2.22901
315.645	2015.62	2.36543	2.22956
315.65	2015.62	2.06396	2.22634
315.655	2017.58	1.95874	2.22271
315.66	2017.58	2.13031	2.21942
315.665	2017.58	2.14757	2.21717
315.67	2017.58	2.04015	2.21782
315.675	2018.54	2.14899	2.21458
315.68	2018.54	2.03161	2.21512
315.685	2018.54	2.13092	2.21872
315.69	2018.54	2.58049	2.21886
315.695	2017.21	2.43093	2.22136
315.7	2017.21	2.21978	2.22286
315.705	2017.21	2.42569	2.22876
315.71	2017.21	2.02553	2.22945
315.715	2018.83	2.28188	2.22593
315.72	2018.83	2.23556	2.23093
315.725	2018.83	2.30933	2.23588
315.73	2018.83	1.99709	2.23997
315.735	2018.61	2.30717	2.24179
315.74	2018.61	2.19701	2.24217
315.745	2018.61	2.39179	2.23938
315.75	2018.61	2.55496	2.24494
315.755	2014.81	2.86711	2.24288
315.76	2014.81	2.06874	2.24555
315.765	2014.81	2.81455	2.24467
315.77	2014.81	2.51331	2.24665
315.775	2014.59	2.59272	2.2485
315.78	2014.59	2.2852	2.25281
315.785	2014.59	2.29398	2.25317
315.79	2014.59	2.53975	2.25079
315.795	2014.76	2.33718	2.25398
315.8	2014.76	2.43349	2.2582
315.805	2014.76	2.31394	2.25904
315.81	2014.76	2.22335	2.26137
315.815	2013.38	2.34103	2.26407
315.82	2013.38	2.47759	2.26333
315.825	2013.38	2.11556	2.25915
315.83	2013.38	2.08302	2.25008
315.835	2011.27	2.33429	2.25065
315.84	2011.27	1.94715	2.25073
315.845	2011.27	1.98514	2.25513
315.85	2011.27	2.15893	2.25156
315.855	2012.09	1.96878	2.24911
315.86	2012.09	2.12472	2.24987
315.865	2012.09	2.20881	2.25115
315.87	2012.09	2.07538	2.25134
315.875	2011.94	2.62849	2.25402
315.88	2011.94	2.09151	2.25284
315.885	2011.94	1.75334	2.2526
315.89	2011.94	1.61073	2.24883
315.895	2014.11	2.34508	2.24776
315.9	2014.11	2.21738	2.24635
315.905	2014.11	1.8726	2.24896
315.91	2014.11	2.05216	2.25303
315.915	2018.3	2.08177	2.25155
315.92	2018.3	2.24155	2.25523
315.925	2018.3	1.91145	2.25519
315.93	2018.3	2.21888	2.25544
315.935	2020.31	2.36904	2.25711
315.94	2020.31	2.10478	2.25765
315.945	2020.31	2.31654	2.25564
315.95	2020.31	2.22677	2.25236
315.955	2019.06	2.51128	2.2549
315.96	2019.06	2.42242	2.25326
315.965	2019.06	2.32164	2.26214
315.97	2019.06	2.59393	2.26073
315.975	2016.25	2.57652	2.26025
315.98	2016.25	2.55742	2.25765
315.985	2016.25	2.18111	2.25706
315.99	2016.25	2.14331	2.25165
315.995	2015.76	2.16181	2.25248
316	2015.76	2.52097	2.24963
316.005	2015.76	2.05803	2.24692
316.01	2015.76	2.50011	2.2386
316.015	2015.38	2.00596	2.23497
316.02	2015.38	2.25543	2.22988
316.025	2015.38	2.44798	2.22553
316.03	2015.38	2.3287	2.22227
316.035	2016.43	2.0946	2.2201
316.04	2016.43	2.08077	2.22047
316.045	2016.43	2.30554	2.21705
316.05	2016.43	2.60323	2.21646
316.055	2014.9	2.46328	2.21723
316.06	2014.9	2.26874	2.21831
316.065	2014.9	2.28706	2.21692
316.07	2014.9	2.10577	2.2195
316.075	2014.06	1.91042	2.21851
316.08	2014.06	2.02245	2.21645
316.085	2014.06	2.32437	2.21674
316.09	2014.06	2.17845	2.21465
316.095	2012.39	2.74864	2.22093
316.1	2012.39	2.07226	2.22276
316.105	2012.39	2.24444	2.22163
316.11	2012.39	2.40137	2.22822
316.115	2013.88	2.27276	2.22734
316.12	2013.88	2.15162	2.226
316.125	2013.88	2.21963	2.22739
316.13	2013.88	2.13116	2.22169
316.135	2015.13	2.03176	2.22403
316.14	2015.13	2.16183	2.22844
316.145	2015.13	2.23615	2.23558
316.15	2015.13	2.22319	2.23424
316.155	2016.8	2.32734	2.23361
316.16	2016.8	2.36979	2.24129
316.165	2016.8	1.98116	2.24459
316.17	2016.8	2.51914	2.25203
316.175	2014.62	2.03657	2.25333
316.18	2014.62	2.17372	2.25843
316.185	2014.62	2.20022	2.25898
316.19	2014.62	2.18529	2.2597
316.195	2012.64	2.37792	2.26072
316.2	2012.64	2.09922	2.26004
316.205	2012.64	2.477	2.26019
316.21	2012.64	2.25978	2.25824
316.215	2010.57	2.92188	2.25761
316.22	2010.57	2.13972	2.26444
316.225	2010.57	2.18746	2.26023
316.23	2010.57	2.04634	2.25484
316.235	2011.31	1.9375	2.25217
316.24	2011.31	1.76076	2.25299
316.245	2011.31	2.28111	2.25339
316.25	2011.31	2.10349	2.2525
316.255	2012.22	2.28141	2.24697
316.26	2012.22	2.02705	2.24957
316.265	2012.22	1.70255	2.24751
316.27	2012.22	2.29997	2.25009
316.275	2014.66	2.07432	2.24614
316.28	2014.66	2.26304	2.24422
316.285	2014.66	2.06615	2.24643
316.29	2014.66	2.33093	2.24799
316.295	2017.52	2.19512	2.25525
316.3	2017.52	2.27671	2.2548
316.305	2017.52	2.5116	2.25351
316.31	2017.52	2.42291	2.24867
316.315	2016.19	2.08345	2.25001
316.32	2016.19	2.60149	2.24763
316.325	2016.19	2.37739	2.25096
316.33	2016.19	1.90737	2.25701
316.335	2016.48	2.11213	2.25838
316.34	2016.48	2.12349	2.25589
316.345	2016.48	2.58185	2.25608
316.35	2016.48	2.17004	2.25268
316.355	2014.52	2.04455	2.25649
316.36	2014.52	2.63457	2.25779
316.365	2014.52	2.03505	2.25869
316.37	2014.52	2.0738	2.26036
316.375	2015.28	2.21548	2.26707
316.38	2015.28	2.05355	2.26711
316.385	2015.28	2.32761	2.26634
316.39	2015.28	2.19829	2.27339
316.395	2016.18	2.33248	2.27559
316.4	2016.18	2.20936	2.27824
316.405	2016.18	2.15379	2.28234
316.41	2016.18	2.64783	2.28054
316.415	2012.86	2.3857	2.27886
316.42	2012.86	2.83314	2.2819
316.425	2012.86	2.37354	2.28008
316.43	2012.86	2.426	2.28854
316.435	2015.18	2.27442	2.29379
316.44	2015.18	2.44233	2.29347
316.445	2015.18	2.20765	2.29551
316.45	2015.18	2.24758	2.29036
316.455	2016.32	2.24194	2.29363
316.46	2016.32	2.31412	2.29126
316.465	2016.32	2.35869	2.29157
316.47	2016.32	3.01195	2.28782
316.475	2014.72	2.16833	2.2895
316.48	2014.72	2.03196	2.28893
316.485	2014.72	2.28852	2.29259
316.49	2014.72	2.26364	2.29768
316.495	2016.51	2.18401	2.30465
316.5	2016.51	2.07175	2.30307
316.505	2016.51	1.96212	2.30289
316.51	2016.51	2.32071	2.30385
316.515	2019.54	2.29255	2.30343
316.52	2019.54	2.26583	2.30872
316.525	2019.54	1.85645	2.30887
316.53	2019.54	2.25445	2.30841
316.535	2019.67	2.55189	2.30572
316.54	2019.67	2.25258	2.30574
316.545	2019.67	2.81394	2.30355
316.55	2019.67	2.25978	2.3036
316.555	2020.18	2.47258	2.30549
316.56	2020.18	1.97483	2.30034
316.565	2020.18	2.40372	2.29698
316.57	2020.18	2.04714	2.30358
316.575	2021.94	2.44139	2.30199
316.58	2021.94	2.52179	2.30087
316.585	2021.94	2.16061	2.3026
316.59	2021.94	2.07367	2.30386
316.595	2022.67	2.19722	2.30572
316.6	2022.67	2.40571	2.29785
316.605	2022.67	2.45678	2.29701
316.61	2022.67	2.37582	2.29901
316.615	2020.5	2.49158	2.29474
316.62	2020.5	2.44224	2.29521
316.625	2020.5	2.82901	2.29777
316.63	2020.5	2.22383	2.2972
316.635	2019.37	2.05322	2.2985
316.64	2019.37	2.74333	2.29558
316.645	2019.37	2.38412	2.29586
316.65	2019.37	2.50446	2.29813
316.655	2016.71	2.63724	2.29774
316.66	2016.71	2.14524	2.29615
316.665	2016.71	2.19999	2.29127
316.67	2016.71	2.2888	2.28778
316.675	2015.87	2.33514	2.27924
316.68	2015.87	2.89034	2.27715
316.685	2015.87	2.70398	2.27582
316.69	2015.87	2.16783	2.27527
316.695	2013.75	2.39161	2.27238
316.7	2013.75	1.85758	2.27026
316.705	2013.75	2.42946	2.27021
316.71	2013.75	2.23767	2.27048
316.715	2011.87	2.29108	2.26608
316.72	2011.87	2.54308	2.26685
316.725	2011.87	2.31009	2.26214
316.73	2011.87	2.1298	2.26231
316.735	2013.31	2.41541	2.26249
316.74	2013.31	2.4518	2.26564
316.745	2013.31	2.46525	2.26958
316.75	2013.31	2.12136	2.2682
316.755	2015.99	2.08521	2.27227
316.76	2015.99	2.37827	2.27349
316.765	2015.99	1.98458	2.27342
316.77	2015.99	2.23708	2.2739
316.775	2018.04	2.3153	2.26922
316.78	2018.04	2.0278	2.26857
316.785	2018.04	1.99118	2.26652
316.79	2018.04	2.06788	2.26742
316.795	2020.64	2.10998	2.2696
316.8	2020.64	2.20043	2.26338
316.805	2020.64	2.46774	2.25956
316.81	2020.64	1.99118	2.25764
316.815	2019.94	2.08366	2.25947
316.82	2019.94	2.74943	2.2536
316.825	2019.94	2.44125	2.25319
316.83	2019.94	2.26443	2.24971
316.835	2017.91	2.08168	2.24529
316.84	2017.91	2.2396	2.24613
316.845	2017.91	2.31134	2.24948
316.85	2017.91	1.78697	2.25048
316.855	2021.07	2.08499	2.25275
316.86	2021.07	2.24646	2.24758
316.865	2021.07	2.20385	2.24685
316.87	2021.07	2.0819	2.24537
316.875	2020.56	2.33252	2.24461
316.88	2020.56	2.15812	2.23998
316.885	2020.56	2.1853	2.24053
316.89	2020.56	2.0323	2.24356
316.895	2017.97	2.22691	2.23944
316.9	2017.97	2.56161	2.2375
316.905	2017.97	2.17009	2.23354
316.91	2017.97	1.99295	2.22763
316.915	2019.12	2.15517	2.22703
316.92	2019.12	2.03325	2.2277
316.925	2019.12	1.96984	2.22835
316.93	2019.12	2.16322	2.22683
316.935	2016.43	2.29126	2.225
316.94	2016.43	2.2192	2.22261
316.945	2016.43	2.15031	2.22571
316.95	2016.43	1.99327	2.22558
316.955	2016.66	2.24269	2.23072
316.96	2016.66	2.26893	2.22935
316.965	2016.66	1.87048	2.22867
316.97	2016.66	2.43618	2.2278
316.975	2019.06	2.53607	2.22685
316.98	2019.06	2.1859	2.22765
316.985	2019.06	2.04979	2.22816
316.99	2019.06	2.60676	2.22245
316.995	2017.18	2.66186	2.21725
317	2017.18	2.04429	2.21415
317.005	2017.18	2.48281	2.21147
317.01	2017.18	2.08544	2.21103
317.015	2017.57	2.31384	2.20842
317.02	2017.57	2.34042	2.21071
317.025	2017.57	1.79293	2.21211
317.03	2017.57	1.79158	2.21229
317.035	2018.65	2.04723	2.21122
317.04	2018.65	2.64275	2.21416
317.045	2018.65	2.47214	2.21591
317.05	2018.65	2.1861	2.22013
317.055	2020.98	1.87371	2.21729
317.06	2020.98	2.27854	2.21526
317.065	2020.98	2.15996	2.21741
317.07	2020.98	1.81073	2.21733
317.075	2019.7	2.00583	2.21293
317.08	2019.7	2.09043	2.21024
317.085	2019.7	2.0751	2.20706
317.09	2019.7	2.2457	2.20832
317.095	2021.13	2.41189	2.21013
317.1	2021.13	2.29796	2.21052
317.105	2021.13	2.63488	2.21366
317.11	2021.13	1.93451	2.21394
317.115	2020.88	2.30239	2.21419
317.12	2020.88	2.34176	2.2121
317.125	2020.88	2.3663	2.20833
317.13	2020.88	2.36076	2.20804
317.135	2020.14	2.27931	2.21174
317.14	2020.14	2.35958	2.21059
317.145	2020.14	2.32737	2.20928
317.15	2020.14	2.18829	2.20957
317.155	2021.34	2.10383	2.21023
317.16	2021.34	2.04015	2.21371
317.165	2021.34	2.08527	2.21772
317.17	2021.34	2.26797	2.21892
317.175	2020.52	2.35421	2.22491
317.18	2020.52	2.18123	2.22989
317.185	2020.52	2.7053	2.2333
317.19	2020.52	2.46308	2.23246
317.195	2017.28	2.48043	2.23373
317.2	2017.28	2.37843	2.23751
317.205	2017.28	2.37696	2.2372
317.21	2017.28	2.29155	2.23651
317.215	2016.53	2.16846	2.23462
317.22	2016.53	2.20336	2.23863
317.225	2016.53	2.44681	2.2332
317.23	2016.53	2.39096	2.23123
317.235	2017.05	2.18198	2.23517
317.24	2017.05	1.83874	2.23781
317.245	2017.05	1.92644	2.23328
317.25	2017.05	2.15161	2.22961
317.255	2019.31	1.85126	2.23396
317.26	2019.31	2.04013	2.23369
317.265	2019.31	2.11479	2.23496
317.27	2019.31	2.21635	2.2336
317.275	2019.54	2.37829	2.23423
317.28	2019.54	2.33374	2.23733
317.285	2019.54	1.919	2.24245
317.29	2019.54	2.28811	2.24685
317.295	2019.87	2.24496	2.24447
317.3	2019.87	2.53617	2.24312
317.305	2019.87	1.91323	2.24092
317.31	2019.87	2.2637	2.24548
317.315	2021.12	2.20805	2.24658
317.32	2021.12	2.07518	2.2458
317.325	2021.12	2.30533	2.25229
317.33	2021.12	2.16953	2.25455
317.335	2022	1.94284	2.25429
317.34	2022	2.20972	2.25644
317.345	2022	2.42163	2.25261
317.35	2022	2.35144	2.2513
317.355	2021.03	2.10411	2.24921
317.36	2021.03	2.11266	2.24517
317.365	2021.03	2.2722	2.24875
317.37	2021.03	1.99288	2.25148
317.375	2021.95	1.70096	2.25167
317.38	2021.95	2.30331	2.24811
317.385	2021.95	2.53107	2.24883
317.39	2021.95	2.06912	2.25009
317.395	2021.83	1.90037	2.24761
317.4	2021.83	2.25615	2.24842
317.405	2021.83	2.62875	2.24776
317.41	2021.83	2.52081	2.25038
317.415	2020.07	2.39883	2.25519
317.42	2020.07	2.27557	2.26113
317.425	2020.07	2.63899	2.26192
317.43	2020.07	2.47275	2.2642
317.435	2018.01	2.50761	2.26341
317.44	2018.01	2.2063	2.2583
317.445	2018.01	2.34726	2.25867
317.45	2018.01	2.53262	2.25724
317.455	2017.09	1.96149	2.25593
317.46	2017.09	2.17266	2.25514
317.465	2017.09	2.07844	2.25822
317.47	2017.09	2.27512	2.25731
317.475	2017.34	1.88755	2.25875
317.48	2017.34	2.33778	2.25798
317.485	2017.34	2.5834	2.25988
317.49	2017.34	2.31683	2.25753
317.495	2015.54	2.1493	2.26248
317.5	2015.54	2.29116	2.26537
317.505	2015.54	2.4837	2.26467
317.51	2015.54	2.45487	2.26969
317.515	2014.97	2.21421	2.27178
317.52	2014.97	2.17653	2.2735
317.525	2014.97	2.4038	2.2735
317.53	2014.97	2.10643	2.27405
317.535	2015.28	2.30871	2.27157
317.54	2015.28	2.49174	2.27639
317.545	2015.28	2.40244	2.27576
317.55	2015.28	2.33577	2.27667
317.555	2018.59	1.96358	2.26922
317.56	2018.59	2.33432	2.27134
317.565	2018.59	2.38965	2.27396
317.57	2018.59	2.08134	2.27143
317.575	2017.16	2.46611	2.27067
317.58	2017.16	2.23374	2.26716
317.585	2017.16	2.06403	2.26911
317.59	2017.16	2.29274	2.27385
317.595	2018.27	1.85873	2.27374
317.6	2018.27	2.27898	2.274
317.605	2018.27	2.08695	2.27718
317.61	2018.27	2.22683	2.27813
317.615	2017.73	2.29607	2.27842
317.62	2017.73	2.57827	2.27856
317.625	2017.73	2.36109	2.28111
317.63	2017.73	2.0068	2.28766
317.635	2017.45	2.43396	2.28625
317.64	2017.45	2.4061	2.28602
317.645	2017.45	2.10919	2.28719
317.65	2017.45	2.40928	2.2917
317.655	2019.71	2.12186	2.29155
317.66	2019.71	2.36786	2.28901
317.665	2019.71	2.52585	2.28698
317.67	2019.71	2.68537	2.28582
317.675	2021.71	2.34752	2.28526
317.68	2021.71	2.58526	2.28381
317.685	2021.71	2.10124	2.28106
317.69	2021.71	2.18878	2.28144
317.695	2018.42	2.50091	2.28444
317.7	2018.42	2.33557	2.28221
317.705	2018.42	2.24609	2.27851
317.71	2018.42	2.29748	2.28233
317.715	2018.33	2.60245	2.2798
317.72	2018.33	2.07692	2.28067
317.725	2018.33	2.34845	2.2811
317.73	2018.33	2.36965	2.28699
317.735	2018.5	2.58236	2.28573
317.74	2018.5	1.94487	2.27978
317.745	2018.5	2.33846	2.27893
317.75	2018.5	2.21848	2.27531
317.755	2021.85	2.08028	2.27383
317.76	2021.85	2.35828	2.27119
317.765	2021.85	2.25185	2.26759
317.77	2021.85	2.28864	2.2686
317.775	2024.34	2.21593	2.27023
317.78	2024.34	2.43388	2.26988
317.785	2024.34	2.08379	2.27187
317.79	2024.34	2.40516	2.27298
317.795	2025.16	2.22432	2.27187
317.8	2025.16	2.33717	2.26877
317.805	2025.16	1.78353	2.26979
317.81	2025.16	2.12809	2.27387
317.815	2025.26	2.528	2.27468
317.82	2025.26	1.95221	2.27478
317.825	2025.26	1.99824	2.27246
317.83	2025.26	1.9511	2.2716
317.835	2028.76	2.36624	2.27352
317.84	2028.76	2.42158	2.27961
317.845	2028.76	2.19911	2.28299
317.85	2028.76	2.4472	2.28926
317.855	2024.94	2.67265	2.28847
317.86	2024.94	2.201	2.28963
317.865	2024.94	2.14119	2.28916
317.87	2024.94	2.28704	2.28802
317.875	2024.42	2.24999	2.28347
317.88	2024.42	2.36282	2.28197
317.885	2024.42	2.16098	2.28215
317.89	2024.42	2.5072	2.27694
317.895	2025.6	2.18751	2.27147
317.9	2025.6	2.35604	2.26782
317.905	2025.6	2.24069	2.26558
317.91	2025.6	2.37209	2.26334
317.915	2025.45	2.31586	2.2624
317.92	2025.45	2.28167	2.25729
317.925	2025.45	2.21895	2.25185
317.93	2025.45	2.49317	2.25184
317.935	2023.33	2.1946	2.24434
317.94	2023.33	2.54589	2.24544
317.945	2023.33	2.50905	2.2462
317.95	2023.33	2.12238	2.24468
317.955	2025.18	2.15909	2.24125
317.96	2025.18	2.3473	2.23916
317.965	2025.18	1.91709	2.24119
317.97	2025.18	2.16653	2.23855
317.975	2026.19	2.31801	2.24091
317.98	2026.19	2.48297	2.24106
317.985	2026.19	2.21003	2.24071
317.99	2026.19	1.98222	2.24042
317.995	2028.38	2.23154	2.24468
318	2028.38	1.78356	2.24538
318.005	2028.38	2.14214	2.24916
318.01	2028.38	2.21655	2.25097
318.015	2026.73	2.09108	2.25274
318.02	2026.73	2.31633	2.25416
318.025	2026.73	2.341	2.25235
318.03	2026.73	2.36852	2.25294
318.035	2026.63	2.30786	2.25133
318.04	2026.63	2.42025	2.2514
318.045	2026.63	2.37988	2.25115
318.05	2026.63	2.08911	2.24908
318.055	2028.09	2.43902	2.24805
318.06	2028.09	2.37597	2.25471
318.065	2028.09	2.41608	2.25204
318.07	2028.09	2.39989	2.25148
318.075	2027.74	1.84666	2.25734
318.08	2027.74	2.37885	2.25836
318.085	2027.74	2.42855	2.2617
318.09	2027.74	2.67869	2.25971
318.095	2022.73	2.63452	2.25717
318.1	2022.73	2.49169	2.25859
318.105	2022.73	2.19942	2.25537
318.11	2022.73	2.20364	2.25139
318.115	2022.3	2.17957	2.25371
318.12	2022.3	2.18058	2.25638
318.125	2022.3	2.11915	2.25053
318.13	2022.3	2.20935	2.24917
318.135	2024.01	2.0251	2.25022
318.14	2024.01	1.90755	2.25032
318.145	2024.01	1.85386	2.25275
318.15	2024.01	1.7406	2.25553
318.155	2028.76	2.1834	2.25387
318.16	2028.76	1.89566	2.25775
318.165	2028.76	2.27206	2.25371
318.17	2028.76	2.01038	2.25354
318.175	2030.71	2.13598	2.25447
318.18	2030.71	2.34591	2.25456
318.185	2030.71	1.82756	2.25544
318.19	2030.71	2.21304	2.25482
318.195	2031.4	2.26576	2.25402
318.2	2031.4	2.34651	2.24809
318.205	2031.4	1.9897	2.25141
318.21	2031.4	2.03521	2.25051
318.215	2033.03	2.50249	2.25479
318.22	2033.03	2.33589	2.26285
318.225	2033.03	2.31517	2.26736
318.23	2033.03	2.36324	2.26781
318.235	2031.39	2.33444	2.26726
318.24	2031.39	2.55344	2.2697
318.245	2031.39	2.3742	2.27239
318.25	2031.39	2.40973	2.26973
318.255	2028.79	2.60022	2.2767
318.26	2028.79	2.26331	2.27422
318.265	2028.79	2.53692	2.27201
318.27	2028.79	2.39543	2.27465
318.275	2029.61	2.10532	2.27079
318.28	2029.61	2.27526	2.2678
318.285	2029.61	2.27177	2.26526
318.29	2029.61	2.09054	2.26206
318.295	2029.04	2.3807	2.25856
318.3	2029.04	2.01504	2.25576
318.305	2029.04	2.23253	2.25818
318.31	2029.04	2.45612	2.25225
318.315	2028.64	1.85915	2.24781
318.32	2028.64	2.4709	2.24319
318.325	2028.64	2.54432	2.24031
318.33	2028.64	2.10092	2.24765
318.335	2030.55	2.2883	2.2445
318.34	2030.55	2.16554	2.24535
318.345	2030.55	2.16528	2.24044
318.35	2030.55	2.34215	2.23835
318.355	2030.93	2.12247	2.23976
318.36	2030.93	2.2705	2.24165
318.365	2030.93	2.43551	2.24402
318.37	2030.93	2.41085	2.24474
318.375	2033.27	1.69614	2.24588
318.38	2033.27	2.11252	2.24544
318.385	2033.27	2.46899	2.24519
318.39	2033.27	2.17123	2.24471
318.395	2031.44	2.75278	2.25115
318.4	2031.44	2.46773	2.25523
318.405	2031.44	2.18827	2.26175
318.41	2031.44	2.63236	2.26233
318.415	2032.41	1.96463	2.26783
318.42	2032.41	2.29832	2.27033
318.425	2032.41	2.3754	2.27506
318.43	2032.41	2.22867	2.27845
318.435	2031.2	2.5814	2.27582
318.44	2031.2	2.13245	2.28002
318.445	2031.2	2.46507	2.28088
318.45	2031.2	1.90988	2.27841
318.455	2027.11	2.4583	2.27554
318.46	2027.11	2.06789	2.2811
318.465	2027.11	2.77989	2.27879
318.47	2027.11	2.73089	2.27398
318.475	2020.99	2.62198	2.27496
318.48	2020.99	2.36371	2.27012
318.485	2020.99	2.42736	2.2706
318.49	2020.99	2.45615	2.27071
318.495	2019.91	2.25409	2.26923
318.5	2019.91	1.96325	2.26994
318.505	2019.91	2.48732	2.27019
318.51	2019.91	1.8909	2.26845
318.515	2024.56	1.99405	2.26642
318.52	2024.56	2.35714	2.25951
318.525	2024.56	1.92651	2.25798
318.53	2024.56	2.03956	2.25801
318.535	2028.87	2.11211	2.25755
318.54	2028.87	1.98458	2.25962
318.545	2028.87	2.06622	2.26127
318.55	2028.87	2.09775	2.25936
318.555	2030.48	2.33357	2.25642
318.56	2030.48	1.83969	2.25504
318.565	2030.48	1.92791	2.2531
318.57	2030.48	1.94917	2.25765
318.575	2032.93	2.10915	2.25922
318.58	2032.93	2.5873	2.25597
318.585	2032.93	2.06101	2.25522
318.59	2032.93	2.51415	2.25492
318.595	2030.48	2.1835	2.25825
318.6	2030.48	2.42286	2.25719
318.605	2030.48	2.63436	2.257
318.61	2030.48	2.38999	2.25545
318.615	2025.29	2.44298	2.25325
318.62	2025.29	2.25289	2.25173
318.625	2025.29	2.29568	2.249
318.63	2025.29	2.07472	2.25116
318.635	2025.88	2.1841	2.25022
318.64	2025.88	1.97609	2.2528
318.645	2025.88	2.55835	2.25772
318.65	2025.88	2.26582	2.25191
318.655	2025.74	2.3988	2.24934
318.66	2025.74	2.24237	2.25012
318.665	2025.74	2.45148	2.24697
318.67	2025.74	2.52459	2.24662
318.675	2025.17	2.48771	2.24028
318.68	2025.17	2.4786	2.23828
318.685	2025.17	2.08049	2.24448
318.69	2025.17	2.25135	2.2429
318.695	2023.27	2.29938	2.24642
318.7	2023.27	2.01708	2.24499
318.705	2023.27	2.05598	2.24821
318.71	2023.27	2.5518	2.24952
318.715	2023.72	1.80137	2.25711
318.72	2023.72	2.01692	2.25165
318.725	2023.72	2.43497	2.24879
318.73	2023.72	1.82595	2.24594
318.735	2025.99	2.41245	2.24361
318.74	2025.99	2.34498	2.24688
318.745	2025.99	2.40422	2.24689
318.75	2025.99	2.44583	2.2471
318.755	2025.45	2.43499	2.24882
318.76	2025.45	2.42424	2.24584
318.765	2025.45	2.05872	2.24812
318.77	2025.45	1.8387	2.2521
318.775	2027.35	2.24059	2.24728
318.78	2027.35	2.10855	2.24934
318.785	2027.35	2.22917	2.2479
318.79	2027.35	2.48096	2.24695
318.795	2027.11	2.25711	2.24729
318.8	2027.11	2.18757	2.24918
318.805	2027.11	1.71855	2.24722
318.81	2027.11	2.09321	2.24575
318.815	2028.01	2.25965	2.24489
318.82	2028.01	2.31876	2.25083
318.825	2028.01	2.629	2.26031
318.83	2028.01	2.21669	2.2678
318.835	2027.2	2.02502	2.26542
318.84	2027.2	2.25812	2.26963
318.845	2027.2	2.50193	2.26593
318.85	2027.2	2.05769	2.26804
318.855	2027.92	2.32321	2.26486
318.86	2027.92	1.96579	2.26008
318.865	2027.92	2.04868	2.25774
318.87	2027.92	2.28196	2.25832
318.875	2029.92	2.13502	2.25792
318.88	2029.92	1.91416	2.25884
318.885	2029.92	2.01792	2.25969
318.89	2029.92	2.72911	2.26525
318.895	2028.79	2.66884	2.27173
318.9	2028.79	2.16507	2.27116
318.905	2028.79	2.20881	2.27116
318.91	2028.79	2.26663	2.27033
318.915	2028.81	2.31438	2.27106
318.92	2028.81	1.92963	2.26836
318.925	2028.81	1.65802	2.26905
318.93	2028.81	2.17266	2.26647
318.935	2031.97	2.85524	2.26549
318.94	2031.97	2.42157	2.26576
318.945	2031.97	2.48835	2.26587
318.95	2031.97	2.32009	2.26197
318.955	2032.03	2.23542	2.25791
318.96	2032.03	2.59071	2.25667
318.965	2032.03	2.83489	2.25052
318.97	2032.03	2.22764	2.2538
318.975	2031.11	2.44211	2.2556
318.98	2031.11	2.33488	2.24938
318.985	2031.11	2.12842	2.25147
318.99	2031.11	2.75702	2.24667
318.995	2028.98	2.45746	2.24278
319	2028.98	2.27564	2.24007
319.005	2028.98	2.13609	2.23553
319.01	2028.98	2.18645	2.2332
319.015	2030.34	2.12191	2.22957
319.02	2030.34	2.39563	2.22852
319.025	2030.34	1.87042	2.23082
319.03	2030.34	2.13393	2.2312
319.035	2031.42	1.89458	2.23233
319.04	2031.42	2.01571	2.23475
319.045	2031.42	2.01968	2.23503
319.05	2031.42	2.25635	2.23733
319.055	2032.91	1.90006	2.2369
319.06	2032.91	2.1854	2.24116
319.065	2032.91	1.7528	2.24549
319.07	2032.91	2.5277	2.24707
319.075	2032.66	2.9067	2.24707
319.08	2032.66	2.86614	2.24192
319.085	2032.66	2.34606	2.24211
319.09	2032.66	2.48711	2.24588
319.095	2031.1	2.13993	2.24892
319.1	2031.1	2.39683	2.24794
319.105	2031.1	2.10187	2.25108
319.11	2031.1	2.15075	2.25177
319.115	2029.13	2.15375	2.25536
319.12	2029.13	2.50185	2.25927
319.125	2029.13	2.21302	2.25761
319.13	2029.13	2.38814	2.25858
319.135	2028.77	2.16019	2.26323
319.14	2028.77	2.74564	2.26291
319.145	2028.77	2.63047	2.26019
319.15	2028.77	2.50115	2.25209
319.155	2027.16	2.26631	2.2562
319.16	2027.16	2.31427	2.25444
319.165	2027.16	2.3161	2.25357
319.17	2027.16	2.17948	2.25358
319.175	2025.02	2.59355	2.25554
319.18	2025.02	2.22752	2.26143
319.185	2025.02	2.37978	2.26139
319.19	2025.02	2.10793	2.25352
319.195	2026.32	2.26193	2.24933
319.2	2026.32	1.90595	2.24627
319.205	2026.32	1.60641	2.24554
319.21	2026.32	1.93077	2.24816
319.215	2030.46	1.93072	2.24435
319.22	2030.46	2.13327	2.23431
319.225	2030.46	2.19799	2.23301
319.23	2030.46	1.80733	2.23234
319.235	2033.06	2.0372	2.22949
319.24	2033.06	1.92731	2.2295
319.245	2033.06	1.95164	2.22105
319.25	2033.06	2.13134	2.22098
319.255	2035.45	1.98675	2.21908
319.26	2035.45	2.19938	2.21971
319.265	2035.45	2.05831	2.21657
319.27	2035.45	1.95182	2.2164
319.275	2037.86	2.07152	2.21569
319.28	2037.86	2.27861	2.21732
319.285	2037.86	2.22291	2.22267
319.29	2037.86	2.47413	2.22275
319.295	2037.75	2.50848	2.21993
319.3	2037.75	2.48998	2.21883
319.305	2037.75	2.14349	2.21968
319.31	2037.75	2.1491	2.22431
319.315	2036.52	2.53019	2.22299
319.32	2036.52	2.41955	2.22829
319.325	2036.52	2.31866	2.22877
319.33	2036.52	2.109	2.22156
319.335	2036.76	2.23617	2.21699
319.34	2036.76	2.40606	2.2183
319.345	2036.76	2.56483	2.21253
319.35	2036.76	2.40291	2.21576
319.355	2032.99	2.37504	2.21239
319.36	2032.99	2.39267	2.21352
319.365	2032.99	2.32808	2.21687
319.37	2032.99	2.44369	2.22009
319.375	2031.81	2.1145	2.21491
319.38	2031.81	2.23295	2.21522
319.385	2031.81	2.38385	2.2148
319.39	2031.81	1.98515	2.21754
319.395	2031.98	2.45448	2.2105
319.4	2031.98	1.85095	2.20739
319.405	2031.98	2.57987	2.20354
319.41	2031.98	2.0312	2.20302
319.415	2033.39	2.17915	2.20564
319.42	2033.39	2.31534	2.20327
319.425	2033.39	2.12775	2.20509
319.43	2033.39	2.2526	2.20057
319.435	2035.11	2.16917	2.19923
319.44	2035.11	2.06032	2.19884
319.445	2035.11	1.9977	2.20406
319.45	2035.11	2.1793	2.20636
319.455	2035.64	2.24651	2.21197
319.46	2035.64	2.49972	2.21673
319.465	2035.64	2.20647	2.22135
319.47	2035.64	1.82052	2.22408
319.475	2038.7	2.09685	2.22289
319.48	2038.7	2.37453	2.22195
319.485	2038.7	2.04643	2.22449
319.49	2038.7	2.12983	2.22888
319.495	2039.02	1.90324	2.22954
319.5	2039.02	2.45024	2.23283
319.505	2039.02	2.0836	2.23188
319.51	2039.02	2.2006	2.23856
319.515	2039.52	1.8688	2.23764
319.52	2039.52	2.10428	2.24269
319.525	2039.52	2.32389	2.24907
319.53	2039.52	2.03596	2.25237
319.535	2039.15	2.67345	2.25446
319.54	2039.15	1.90278	2.25672
319.545	2039.15	1.73138	2.24982
319.55	2039.15	1.9088	2.24835
319.555	2041.66	2.3419	2.24583
319.56	2041.66	2.36783	2.24623
319.565	2041.66	2.05187	2.24804
319.57	2041.66	2.28775	2.24673
319.575	2041.41	2.5761	2.24356
319.58	2041.41	2.17895	2.24449
319.585	2041.41	2.40424	2.24652
319.59	2041.41	2.47859	2.24572
319.595	2040.69	1.904	2.24288
319.6	2040.69	2.46645	2.23915
319.605	2040.69	2.05685	2.23766
319.61	2040.69	2.21588	2.23257
319.615	2038.13	2.4886	2.22822
319.62	2038.13	2.47897	2.22995
319.625	2038.13	1.97908	2.22818
319.63	2038.13	2.24468	2.22809
319.635	2040.1	2.34478	2.22527
319.64	2040.1	2.43764	2.22043
319.645	2040.1	2.03485	2.22243
319.65	2040.1	2.31596	2.21869
319.655	2041.42	2.11194	2.22604
319.66	2041.42	2.21401	2.22349
319.665	2041.42	2.5788	2.2279
319.67	2041.42	2.07664	2.23164
319.675	2042.05	2.36308	2.23577
319.68	2042.05	2.13751	2.23786
319.685	2042.05	2.09248	2.24275
319.69	2042.05	2.34005	2.24713
319.695	2039.34	2.63557	2.25059
319.7	2039.34	2.49346	2.25192
319.705	2039.34	2.47271	2.25237
319.71	2039.34	2.08695	2.25619
319.715	2037.38	2.39775	2.25341
319.72	2037.38	2.20633	2.25224
319.725	2037.38	2.01371	2.25481
319.73	2037.38	2.10259	2.26094
319.735	2036.7	2.06441	2.26111
319.74	2036.7	2.48002	2.26046
319.745	2036.7	1.99401	2.26225
319.75	2036.7	2.28413	2.26944
319.755	2036.98	2.03529	2.26736
319.76	2036.98	2.66119	2.26591
319.765	2036.98	2.10627	2.26228
319.77	2036.98	2.569	2.26429
319.775	2033.73	2.59557	2.26428
319.78	2033.73	2.40497	2.25832
319.785	2033.73	2.48948	2.25525
319.79	2033.73	2.452	2.24999
319.795	2034.66	1.77698	2.25276
319.8	2034.66	2.35979	2.25555
319.805	2034.66	2.23522	2.2556
319.81	2034.66	2.18439	2.25318
319.815	2032.72	2.33158	2.2522
319.82	2032.72	2.39818	2.25057
319.825	2032.72	2.09941	2.25123
319.83	2032.72	2.41276	2.2467
319.835	2030.8	2.31334	2.24959
319.84	2030.8	2.15574	2.24979
319.845	2030.8	2.11897	2.24595
319.85	2030.8	2.18814	2.24779
319.855	2030.38	2.25271	2.24511
319.86	2030.38	1.86066	2.24439
319.865	2030.38	1.95335	2.24603
319.87	2030.38	2.50284	2.24355
319.875	2032.4	2.26467	2.24277
319.88	2032.4	2.10602	2.24798
319.885	2032.4	1.9483	2.24919
319.89	2032.4	1.89459	2.24906
319.895	2034.26	2.18696	2.24767
319.9	2034.26	2.07718	2.24994
319.905	2034.26	2.5933	2.24651
319.91	2034.26	2.32235	2.24477
319.915	2032.8	2.47628	2.24329
319.92	2032.8	2.55653	2.23803
319.925	2032.8	2.73305	2.24007
319.93	2032.8	2.33916	2.23823
319.935	2030.36	2.74595	2.23576
319.94	2030.36	2.61121	2.23719
319.945	2030.36	2.40997	2.23723
319.95	2030.36	2.13215	2.23221
319.955	2027.58	2.22523	2.23109
319.96	2027.58	2.632	2.22733
319.965	2027.58	2.21893	2.23292
319.97	2027.58	2.08855	2.2308
319.975	2029.25	2.08016	2.23278
319.98	2029.25	2.71549	2.23837
319.985	2029.25	2.39235	2.23941
319.99	2029.25	1.98031	2.24162
319.995	2029.75	2.31065	2.24156
320	2029.75	2.62912	2.24367
320.005	2029.75	2.24041	2.24516
320.01	2029.75	1.93696	2.24703
320.015	2032.14	1.83376	2.24302
320.02	2032.14	2.0722	2.2468
320.025	2032.14	2.10334	2.2436
320.03	2032.14	1.722	2.23868
320.035	2037.46	1.72624	2.23607
320.04	2037.46	2.14183	2.23504
320.045	2037.46	2.18202	2.23522
320.05	2037.46	2.0134	2.24785
320.055	2038.48	1.91384	2.25048
320.06	2038.48	2.09773	2.25244
320.065	2038.48	2.26852	2.25446
320.07	2038.48	1.88794	2.25551
320.075	2039.43	2.35447	2.25245
320.08	2039.43	2.11826	2.25771
320.085	2039.43	2.47053	2.25233
320.09	2039.43	2.42469	2.24807
320.095	2040.79	2.09017	2.2456
320.1	2040.79	2.09048	2.24663
320.105	2040.79	2.19526	2.24595
320.11	2040.79	1.9849	2.24359
320.115	2042.43	2.38112	2.24589
320.12	2042.43	2.23784	2.24715
320.125	2042.43	2.39996	2.24555
320.13	2042.43	2.50536	2.2444
320.135	2039.97	2.36724	2.24373
320.14	2039.97	2.33158	2.24256
320.145	2039.97	2.29729	2.24228
320.15	2039.97	2.26404	2.24088
320.155	2038.67	1.96922	2.24313
320.16	2038.67	1.93694	2.23857
320.165	2038.67	2.06433	2.23823
320.17	2038.67	2.04795	2.23607
320.175	2037.57	2.28235	2.23442
320.18	2037.57	2.17669	2.22973
320.185	2037.57	1.88893	2.23111
320.19	2037.57	2.23617	2.22655
320.195	2038.93	2.34399	2.22995
320.2	2038.93	2.1286	2.22746
320.205	2038.93	2.38054	2.22941
320.21	2038.93	2.09269	2.23096
320.215	2038.46	2.6516	2.22892
320.22	2038.46	2.18392	2.23162
320.225	2038.46	2.40658	2.23343
320.23	2038.46	2.57805	2.2353
320.235	2039.58	2.2078	2.22874
320.24	2039.58	2.28693	2.22634
320.245	2039.58	2.47443	2.22935
320.25	2039.58	2.20719	2.22933
320.255	2039.51	2.43479	2.22479
320.26	2039.51	2.22363	2.22428
320.265	2039.51	2.25664	2.22441
320.27	2039.51	2.48803	2.22633
320.275	2038.44	2.24569	2.22463
320.28	2038.44	2.09876	2.22885
320.285	2038.44	2.14156	2.23007
320.29	2038.44	2.38474	2.23558
320.295	2035.9	2.47099	2.23784
320.3	2035.9	3.05176	2.23574
320.305	2035.9	2.62577	2.23575
320.31	2035.9	2.43361	2.2366
320.315	2032.04	2.38814	2.23957
320.32	2032.04	2.43757	2.24062
320.325	2032.04	2.08896	2.24512
320.33	2032.04	2.63066	2.24407
320.335	2033.29	1.86969	2.2469
320.34	2033.29	1.88284	2.24562
320.345	2033.29	1.90617	2.24492
320.35	2033.29	2.22356	2.24324
320.355	2038.37	2.11905	2.24576
320.36	2038.37	2.01466	2.24495
320.365	2038.37	2.09282	2.24259
320.37	2038.37	2.08015	2.24227
320.375	2039.73	2.34173	2.24128
320.38	2039.73	2.14799	2.24132
320.385	2039.73	2.03845	2.2359
320.39	2039.73	1.82991	2.23437
320.395	2041.27	1.86697	2.23569
320.4	2041.27	2.04568	2.23929
320.405	2041.27	2.30369	2.24473
320.41	2041.27	2.13271	2.24752
320.415	2041.7	2.28815	2.24858
320.42	2041.7	2.25808	2.2482
320.425	2041.7	2.38985	2.25011
320.43	2041.7	2.25965	2.24756
320.435	2039.17	2.47822	2.24943
320.44	2039.17	2.28567	2.25007
320.445	2039.17	2.95447	2.24655
320.45	2039.17	2.15915	2.2415
320.455	2037.62	2.32865	2.24063
320.46	2037.62	2.38206	2.23589
320.465	2037.62	2.42543	2.23478
320.47	2037.62	2.49219	2.22868
320.475	2037.16	2.27097	2.22846
320.48	2037.16	2.26942	2.22574
320.485	2037.16	2.0525	2.22065
320.49	2037.16	2.15036	2.22164
320.495	2036.82	2.28379	2.21669
320.5	2036.82	2.30916	2.21126
320.505	2036.82	2.17034	2.21136
320.51	2036.82	2.18899	2.20795
320.515	2038.51	1.94974	2.20894
320.52	2038.51	2.02749	2.21097
320.525	2038.51	1.90091	2.20822
320.53	2038.51	2.52962	2.20841
320.535	2040.15	1.8455	2.20947
320.54	2040.15	2.28255	2.21462
320.545	2040.15	2.37019	2.2158
320.55	2040.15	1.9699	2.21459
320.555	2040.13	2.01428	2.2087
320.56	2040.13	1.99927	2.20684
320.565	2040.13	2.39767	2.20422
320.57	2040.13	2.37534	2.2071
320.575	2039.06	2.34252	2.20854
320.58	2039.06	2.24845	2.2078
320.585	2039.06	2.40393	2.20803
320.59	2039.06	2.34147	2.21232
320.595	2040.25	2.35314	2.21509
320.6	2040.25	1.92053	2.21672
320.605	2040.25	2.34536	2.21422
320.61	2040.25	2.11341	2.21286
320.615	2041.73	1.74619	2.21637
320.62	2041.73	2.34935	2.21523
320.625	2041.73	2.13738	2.21709
320.63	2041.73	2.40396	2.21657
320.635	2042.57	1.95859	2.22058
320.64	2042.57	2.21241	2.22246
320.645	2042.57	2.46493	2.22873
320.65	2042.57	2.66042	2.23227
320.655	2039.71	2.81435	2.23237
320.66	2039.71	2.25105	2.22977
320.665	2039.71	2.04387	2.22756
320.67	2039.71	2.02557	2.22821
320.675	2040.66	2.24071	2.22993
320.68	2040.66	2.02507	2.22998
320.685	2040.66	2.36568	2.22593
320.69	2040.66	1.95376	2.22236
320.695	2043.92	1.88043	2.21875
320.7	2043.92	1.83332	2.21161
320.705	2043.92	2.04114	2.21248
320.71	2043.92	1.90225	2.21668
320.715	2045.62	1.98007	2.21784
320.72	2045.62	2.03532	2.21403
320.725	2045.62	2.16204	2.21185
320.73	2045.62	2.13181	2.2093
320.735	2046.29	2.06369	2.20986
320.74	2046.29	2.3077	2.21108
320.745	2046.29	1.78738	2.21018
320.75	2046.29	1.92605	2.2125
320.755	2048.88	2.21739	2.2119
320.76	2048.88	2.08994	2.21347
320.765	2048.88	2.32369	2.21478
320.77	2048.88	2.46188	2.21435
320.775	2050.79	2.21014	2.21583
320.78	2050.79	2.26523	2.21988
320.785	2050.79	2.20543	2.21778
320.79	2050.79	2.66212	2.22303
320.795	2049	2.50385	2.22483
320.8	2049	2.3481	2.21928
320.805	2049	2.45746	2.22289
320.81	2049	2.43783	2.22955
320.815	2046.18	2.16928	2.23073
320.82	2046.18	2.67826	2.23171
320.825	2046.18	2.58373	2.23209
320.83	2046.18	2.01427	2.23327
320.835	2044.08	2.65335	2.23681
320.84	2044.08	2.30351	2.23702
320.845	2044.08	2.16203	2.2356
320.85	2044.08	2.07117	2.23324
320.855	2045.88	1.97118	2.23513
320.86	2045.88	1.98115	2.23803
320.865	2045.88	2.36928	2.24148
320.87	2045.88	1.97833	2.24864
320.875	2044.96	2.26794	2.24833
320.88	2044.96	2.28866	2.24407
320.885	2044.96	2.55294	2.24643
320.89	2044.96	2.22881	2.25192
320.895	2042.62	2.46253	2.2508
320.9	2042.62	2.22509	2.24992
320.905	2042.62	2.05603	2.2447
320.91	2042.62	2.04054	2.23951
320.915	2047.44	1.90951	2.24529
320.92	2047.44	2.35374	2.24293
320.925	2047.44	2.43157	2.24365
320.93	2047.44	2.39488	2.243
320.935	2048.74	1.85057	2.24276
320.94	2048.74	2.11792	2.24127
320.945	2048.74	1.9217	2.24685
320.95	2048.74	2.23234	2.25181
320.955	2050.77	2.24759	2.25515
320.96	2050.77	2.7532	2.25565
320.965	2050.77	2.49897	2.25837
320.97	2050.77	2.04093	2.26022
320.975	2050.21	2.27144	2.26171
320.98	2050.21	2.01325	2.26233
320.985	2050.21	2.32639	2.26208
320.99	2050.21	2.17548	2.25871
320.995	2052.07	2.05955	2.25947
321	2052.07	2.51839	2.26228
321.005	2052.07	2.24778	2.26152
321.01	2052.07	2.329	2.26003
321.015	2051.68	2.32163	2.26115
321.02	2051.68	1.90597	2.2571
321.025	2051.68	2.17712	2.25323
321.03	2051.68	2.31056	2.25206
321.035	2051.05	2.31676	2.25356
321.04	2051.05	2.37575	2.25751
321.045	2051.05	2.46525	2.2594
321.05	2051.05	1.80937	2.25742
321.055	2050.33	2.33439	2.25582
321.06	2050.33	2.68716	2.25316
321.065	2050.33	2.11768	2.25425
321.07	2050.33	2.49664	2.25107
321.075	2046.11	2.41452	2.25216
321.08	2046.11	2.46187	2.25029
321.085	2046.11	2.60569	2.25029
321.09	2046.11	2.42502	2.24471
321.095	2043.95	2.1976	2.2414
321.1	2043.95	2.1148	2.24589
321.105	2043.95	2.11146	2.24958
321.11	2043.95	2.63898	2.25122
321.115	2042.71	2.46165	2.25563
321.12	2042.71	2.46871	2.25063
321.125	2042.71	2.3185	2.25252
321.13	2042.71	1.7072	2.25431
321.135	2041.46	2.64247	2.25736
321.14	2041.46	2.51318	2.25156
321.145	2041.46	2.09916	2.25499
321.15	2041.46	2.37608	2.25532
321.155	2041.83	2.13332	2.25661
321.16	2041.83	2.28966	2.26084
321.165	2041.83	2.835	2.26205
321.17	2041.83	1.80551	2.26599
321.175	2043.13	2.09864	2.26713
321.18	2043.13	2.17484	2.26565
321.185	2043.13	2.001	2.26362
321.19	2043.13	2.21519	2.26692
321.195	2041.49	2.51744	2.27126
321.2	2041.49	2.38084	2.27299
321.205	2041.49	2.17114	2.27419
321.21	2041.49	2.09135	2.27347
321.215	2043.67	2.17658	2.26854
321.22	2043.67	2.16753	2.26517
321.225	2043.67	2.18502	2.26814
321.23	2043.67	2.22512	2.26777
321.235	2047.58	2.10656	2.27534
321.24	2047.58	1.72297	2.27465
321.245	2047.58	2.3849	2.27635
321.25	2047.58	2.07094	2.2775
321.255	2050.48	1.84917	2.27271
321.26	2050.48	2.06691	2.27384
321.265	2050.48	2.20293	2.27268
321.27	2050.48	1.9149	2.27245
321.275	2050.73	2.07138	2.27758
321.28	2050.73	2.09207	2.27815
321.285	2050.73	2.41675	2.27758
321.29	2050.73	2.60434	2.28375
321.295	2047.13	2.85285	2.28289
321.3	2047.13	2.30388	2.27987
321.305	2047.13	2.18591	2.28436
321.31	2047.13	2.18963	2.28383
321.315	2046.37	2.54725	2.2751
321.32	2046.37	1.8479	2.27836
321.325	2046.37	2.78837	2.27688
321.33	2046.37	2.39479	2.27412
321.335	2046.15	2.01491	2.2678
321.34	2046.15	2.08944	2.26136
321.345	2046.15	1.969	2.26088
321.35	2046.15	2.616	2.26657
321.355	2043.97	2.44344	2.26896
321.36	2043.97	2.13764	2.27181
321.365	2043.97	2.42656	2.26883
321.37	2043.97	1.86414	2.26436
321.375	2045.2	2.16849	2.26304
321.38	2045.2	2.44872	2.26062
321.385	2045.2	2.59746	2.26718
321.39	2045.2	1.96725	2.26342
321.395	2045.68	2.57453	2.25721
321.4	2045.68	2.49578	2.25978
321.405	2045.68	2.35605	2.25972
321.41	2045.68	2.48278	2.26177
321.415	2045.66	2.16242	2.26012
321.42	2045.66	2.30782	2.25471
321.425	2045.66	2.4687	2.25958
321.43	2045.66	2.28203	2.26301
321.435	2045.46	2.19056	2.26436
321.44	2045.46	2.18329	2.26464
321.445	2045.46	2.55684	2.26696
321.45	2045.46	2.09624	2.26584
321.455	2045.47	2.35341	2.2674
321.46	2045.47	2.17497	2.27229
321.465	2045.47	2.25462	2.27644
321.47	2045.47	2.1591	2.27938
321.475	2049.31	2.34114	2.28073
321.48	2049.31	2.23351	2.28056
321.485	2049.31	2.77839	2.27998
321.49	2049.31	2.25689	2.28497
321.495	2047.12	2.34712	2.29167
321.5	2047.12	2.1749	2.28938
321.505	2047.12	2.03484	2.29037
321.51	2047.12	2.36239	2.29356
321.515	2045.85	2.21122	2.29432
321.52	2045.85	2.29896	2.2963
321.525	2045.85	2.42369	2.29952
321.53	2045.85	2.23461	2.30135
321.535	2044.5	2.25324	2.30147
321.54	2044.5	2.9402	2.30207
321.545	2044.5	2.28839	2.29882
321.55	2044.5	2.16048	2.29362
321.555	2046.02	2.26246	2.29333
321.56	2046.02	2.28131	2.29319
321.565	2046.02	1.8055	2.28853
321.57	2046.02	2.44668	2.2803
321.575	2046.47	2.34756	2.28934
321.58	2046.47	2.13585	2.28287
321.585	2046.47	1.82329	2.28
321.59	2046.47	1.95495	2.28178
321.595	2048.7	2.37657	2.27974
321.6	2048.7	2.77233	2.28351
321.605	2048.7	2.35641	2.27885
321.61	2048.7	2.3991	2.27977
321.615	2047.65	2.33846	2.28019
321.62	2047.65	2.01004	2.28129
321.625	2047.65	2.3354	2.28525
321.63	2047.65	2.07343	2.28623
321.635	2047.17	2.37055	2.28579
321.64	2047.17	2.26242	2.28296
321.645	2047.17	1.8856	2.28783
321.65	2047.17	2.35881	2.28541
321.655	2047.27	2.37015	2.28445
321.66	2047.27	2.34063	2.28462
321.665	2047.27	2.12299	2.28518
321.67	2047.27	2.28847	2.2874
321.675	2044.32	2.29686	2.28606
321.68	2044.32	2.44577	2.28288
321.685	2044.32	2.31123	2.27924
321.69	2044.32	2.02881	2.28147
321.695	2042.51	2.45016	2.28154
321.7	2042.51	2.40432	2.27615
321.705	2042.51	2.53807	2.2783
321.71	2042.51	2.66536	2.27695
321.715	2038.74	2.51051	2.27467
321.72	2038.74	2.47355	2.27346
321.725	2038.74	2.30307	2.27619
321.73	2038.74	2.16803	2.27439
321.735	2036.38	2.16709	2.27526
321.74	2036.38	2.61012	2.26929
321.745	2036.38	2.39991	2.26887
321.75	2036.38	2.15312	2.26763
321.755	2036.07	2.17124	2.26566
321.76	2036.07	2.17167	2.26463
321.765	2036.07	2.14345	2.2631
321.77	2036.07	2.40288	2.26111
321.775	2040.32	2.23973	2.26005
321.78	2040.32	2.25654	2.26017
321.785	2040.32	2.10423	2.26378
321.79	2040.32	2.47728	2.26198
321.795	2041.11	2.27607	2.25755
321.8	2041.11	2.32808	2.25855
321.805	2041.11	2.27467	2.26211
321.81	2041.11	2.17093	2.26595
321.815	2045.04	1.71924	2.26846
321.82	2045.04	1.71639	2.27503
321.825	2045.04	2.76037	2.27542
321.83	2045.04	2.13478	2.27336
321.835	2046.62	2.10491	2.27534
321.84	2046.62	2.19507	2.27948
321.845	2046.62	1.88311	2.2813
321.85	2046.62	2.35056	2.2813
321.855	2047.71	2.14526	2.27387
321.86	2047.71	2.53601	2.27529
321.865	2047.71	2.17993	2.27013
321.87	2047.71	2.53735	2.26441
321.875	2045	2.26439	2.26626
321.88	2045	2.26809	2.26319
321.885	2045	2.40366	2.25927
321.89	2045	2.3115	2.25425
321.895	2043.79	2.45909	2.24978
321.9	2043.79	2.33084	2.25173
321.905	2043.79	2.39824	2.24549
321.91	2043.79	2.37321	2.24254
321.915	2041.12	2.53901	2.23911
321.92	2041.12	2.38687	2.24062
321.925	2041.12	2.17265	2.24069
321.93	2041.12	2.14743	2.23876
321.935	2043.13	1.9146	2.24217
321.94	2043.13	2.4161	2.24273
321.945	2043.13	2.19024	2.24311
321.95	2043.13	2.01183	2.24241
321.955	2040.79	2.3138	2.23996
321.96	2040.79	2.21666	2.23708
321.965	2040.79	1.9453	2.23182
321.97	2040.79	2.13226	2.2303
321.975	2041.6	2.43523	2.22749
321.98	2041.6	2.15862	2.22634
321.985	2041.6	2.32122	2.22662
321.99	2041.6	2.17537	2.2318
321.995	2043.14	2.21493	2.22948
322	2043.14	2.22189	2.22524
322.005	2043.14	1.9762	2.23075
322.01	2043.14	1.93042	2.23084
322.015	2046.02	2.20758	2.2337
322.02	2046.02	2.01071	2.23982
322.025	2046.02	2.19137	2.23746
322.03	2046.02	2.43622	2.24185
322.035	2045.25	2.59959	2.2421
322.04	2045.25	2.07138	2.24449
322.045	2045.25	2.49215	2.24405
322.05	2045.25	2.39001	2.24581
322.055	2043.81	2.51928	2.24458
322.06	2043.81	2.65055	2.24804
322.065	2043.81	2.53545	2.25144
322.07	2043.81	2.46843	2.25561
322.075	2039.9	2.4861	2.25835
322.08	2039.9	2.13962	2.25217
322.085	2039.9	2.33639	2.25045
322.09	2039.9	2.24108	2.25309
322.095	2037.91	2.13872	2.25161
322.1	2037.91	2.37665	2.25475
322.105	2037.91	2.02204	2.25289
322.11	2037.91	2.49946	2.25346
322.115	2040.2	1.87795	2.25006
322.12	2040.2	1.76033	2.25009
322.125	2040.2	2.19776	2.24771
322.13	2040.2	2.02456	2.24903
322.135	2047.08	1.67763	2.24851
322.14	2047.08	1.86376	2.2516
322.145	2047.08	1.8112	2.25084
322.15	2047.08	2.08183	2.24566
322.155	2052.04	1.72882	2.24609
322.16	2052.04	2.07253	2.24438
322.165	2052.04	1.99415	2.2433
322.17	2052.04	2.27565	2.24226
322.175	2052.02	2.29529	2.24051
322.18	2052.02	2.10148	2.2404
322.185	2052.02	2.7906	2.24223
322.19	2052.02	2.36771	2.24403
322.195	2050.07	2.06699	2.2428
322.2	2050.07	2.37958	2.24308
322.205	2050.07	2.15672	2.24868
322.21	2050.07	2.24766	2.25384
322.215	2049.53	2.13397	2.25615
322.22	2049.53	2.35673	2.25786
322.225	2049.53	2.19025	2.26171
322.23	2049.53	2.18693	2.26115
322.235	2049.81	2.1957	2.26389
322.24	2049.81	2.69032	2.26076
322.245	2049.81	2.37643	2.2622
322.25	2049.81	1.97179	2.26538
322.255	2051.77	2.70888	2.26445
322.26	2051.77	2.18102	2.26754
322.265	2051.77	2.46007	2.27267
322.27	2051.77	2.76197	2.27529
322.275	2049.04	2.16431	2.28064
322.28	2049.04	2.68354	2.28137
322.285	2049.04	2.2814	2.28381
322.29	2049.04	2.34523	2.28301
322.295	2047.45	2.43276	2.2893
322.3	2047.45	2.45391	2.28871
322.305	2047.45	2.20423	2.28655
322.31	2047.45	2.62365	2.2847
322.315	2044.5	2.51502	2.28102
322.32	2044.5	2.13986	2.27759
322.325	2044.5	1.99305	2.27199
322.33	2044.5	2.13636	2.26906
322.335	2044.22	1.96099	2.26536
322.34	2044.22	2.37201	2.2603
322.345	2044.22	2.04558	2.25952
322.35	2044.22	2.20022	2.26
322.355	2046.67	2.16268	2.25937
322.36	2046.67	2.20221	2.26163
322.365	2046.67	2.19333	2.2608
322.37	2046.67	2.18295	2.26647
322.375	2047.01	2.29702	2.27306
322.38	2047.01	2.39733	2.272
322.385	2047.01	2.21536	2.27762
322.39	2047.01	2.71568	2.28578
322.395	2046.66	2.23523	2.29276
322.4	2046.66	1.93619	2.29892
322.405	2046.66	2.37414	2.30117
322.41	2046.66	2.2255	2.3057
322.415	2046.87	2.26425	2.30827
322.42	2046.87	2.43353	2.31128
322.425	2046.87	2.20989	2.31456
322.43	2046.87	2.16169	2.31526
322.435	2045.39	2.33273	2.31574
322.44	2045.39	2.09638	2.31302
322.445	2045.39	2.29113	2.31273
322.45	2045.39	2.2186	2.3157
322.455	2043.08	2.57776	2.31616
322.46	2043.08	2.83506	2.31482
322.465	2043.08	2.4501	2.31153
322.47	2043.08	2.1177	2.31129
322.475	2041.29	2.52078	2.30879
322.48	2041.29	2.37874	2.30822
322.485	2041.29	2.43589	2.3088
322.49	2041.29	2.00448	2.30618
322.495	2042.13	2.32099	2.2983
322.5	2042.13	2.53688	2.29393
322.505	2042.13	2.1278	2.29634
322.51	2042.13	2.28844	2.28965
322.515	2039.59	2.44814	2.28994
322.52	2039.59	2.47253	2.28981
322.525	2039.59	2.55077	2.28889
322.53	2039.59	2.2645	2.29465
322.535	2036.74	2.68327	2.29123
322.54	2036.74	2.51874	2.29353
322.545	2036.74	2.70663	2.29259
322.55	2036.74	2.43217	2.29133
322.555	2035.96	2.17196	2.28815
322.56	2035.96	2.33225	2.28783
322.565	2035.96	2.27895	2.28248
322.57	2035.96	2.18921	2.28028
322.575	2038.53	1.90312	2.28232
322.58	2038.53	2.18979	2.28293
322.585	2038.53	1.76575	2.28401
322.59	2038.53	1.82606	2.28896
322.595	2042.11	2.16204	2.28864
322.6	2042.11	2.18686	2.29354
322.605	2042.11	2.31317	2.29418
322.61	2042.11	2.25021	2.2966
322.615	2042.53	2.41582	2.29218
322.62	2042.53	2.45023	2.2911
322.625	2042.53	2.42676	2.28981
322.63	2042.53	2.09067	2.28739
322.635	2041.71	2.59219	2.28719
322.64	2041.71	2.50176	2.28712
322.645	2041.71	2.56822	2.28191
322.65	2041.71	2.43389	2.27902
322.655	2039.62	2.30859	2.27993
322.66	2039.62	2.18649	2.27584
322.665	2039.62	2.3324	2.2755
322.67	2039.62	2.29792	2.27497
322.675	2037.89	2.60711	2.27188
322.68	2037.89	2.36606	2.27103
322.685	2037.89	2.14933	2.26822
322.69	2037.89	2.51643	2.26885
322.695	2034.37	2.33794	2.26951
322.7	2034.37	2.36766	2.26871
322.705	2034.37	2.42521	2.27246
322.71	2034.37	2.02194	2.27329
322.715	2035.43	1.91561	2.26902
322.72	2035.43	2.10957	2.26903
322.725	2035.43	2.10432	2.27059
322.73	2035.43	2.13255	2.27125
322.735	2038.31	2.24488	2.2738
322.74	2038.31	1.93166	2.27184
322.745	2038.31	1.89416	2.27622
322.75	2038.31	1.93565	2.27529
322.755	2042.85	2.21475	2.2758
322.76	2042.85	2.03361	2.27509
322.765	2042.85	2.20966	2.27276
322.77	2042.85	2.44719	2.27348
322.775	2043	2.66935	2.27052
322.78	2043	2.74539	2.26875
322.785	2043	2.33863	2.26941
322.79	2043	2.51373	2.2658
322.795	2043.96	2.24987	2.26279
322.8	2043.96	2.30523	2.26474
322.805	2043.96	2.13306	2.26375
322.81	2043.96	2.17186	2.26285
322.815	2042.67	2.08315	2.25891
322.82	2042.67	2.29362	2.25864
322.825	2042.67	2.3451	2.26175
322.83	2042.67	2.05525	2.26404
322.835	2040.29	2.24543	2.26459
322.84	2040.29	2.46021	2.26733
322.845	2040.29	2.34031	2.27027
322.85	2040.29	2.54021	2.26855
322.855	2037.19	2.26478	2.27108
322.86	2037.19	2.40698	2.27066
322.865	2037.19	1.75595	2.26769
322.87	2037.19	2.08491	2.26637
322.875	2037.17	2.052	2.26278
322.88	2037.17	2.05235	2.26285
322.885	2037.17	2.37769	2.26854
322.89	2037.17	2.20803	2.26539
322.895	2039.31	2.18912	2.26193
322.9	2039.31	1.94354	2.25748
322.905	2039.31	2.02833	2.25613
322.91	2039.31	1.96063	2.25799
322.915	2040.88	2.19124	2.2613
322.92	2040.88	2.21134	2.2597
322.925	2040.88	2.12148	2.25932
322.93	2040.88	2.12338	2.25675
322.935	2042.62	1.8781	2.25766
322.94	2042.62	2.39623	2.25734
322.945	2042.62	2.16373	2.25575
322.95	2042.62	2.20967	2.25586
322.955	2042.45	2.59768	2.25377
322.96	2042.45	2.66188	2.24804
322.965	2042.45	2.40358	2.2488
322.97	2042.45	2.45124	2.25066
322.975	2043.92	2.27496	2.25382
322.98	2043.92	2.58733	2.25616
322.985	2043.92	2.63608	2.25537
322.99	2043.92	2.23853	2.25721
322.995	2044.88	2.44691	2.2624
323	2044.88	2.22679	2.26913
323.005	2044.88	2.58808	2.27125
323.01	2044.88	2.05658	2.2705
323.015	2045.03	2.05322	2.27245
323.02	2045.03	2.52097	2.27412
323.025	2045.03	2.17312	2.26995
323.03	2045.03	2.37223	2.2666
323.035	2039.98	2.33114	2.26023
323.04	2039.98	2.31887	2.26041
323.045	2039.98	2.214	2.2573
323.05	2039.98	2.90345	2.26101
323.055	2038.39	2.33297	2.26226
323.06	2038.39	2.08047	2.26319
323.065	2038.39	1.93445	2.26293
323.07	2038.39	2.25174	2.26169
323.075	2040.22	2.50315	2.25927
323.08	2040.22	2.13477	2.25759
323.085	2040.22	2.24549	2.25785
323.09	2040.22	2.04264	2.25953
323.095	2040.81	2.12288	2.25841
323.1	2040.81	1.98802	2.25784
323.105	2040.81	2.4426	2.25558
323.11	2040.81	2.27014	2.25589
323.115	2042.7	1.95026	2.25875
323.12	2042.7	2.28287	2.26448
323.125	2042.7	2.08776	2.26665
323.13	2042.7	2.43353	2.26962
323.135	2042.72	2.66521	2.2737
323.14	2042.72	2.27398	2.27496
323.145	2042.72	2.15237	2.27295
323.15	2042.72	2.11944	2.27462
323.155	2042.64	2.29757	2.27694
323.16	2042.64	2.49615	2.27618
323.165	2042.64	2.52093	2.27609
323.17	2042.64	2.17076	2.28016
323.175	2043.09	2.25935	2.2771
323.18	2043.09	2.34763	2.27856
323.185	2043.09	2.45755	2.28283
323.19	2043.09	2.11732	2.28787
323.195	2042.5	2.35641	2.28327
323.2	2042.5	2.34821	2.28118
323.205	2042.5	2.15683	2.28006
323.21	2042.5	1.84657	2.27749
323.215	2044.82	2.09857	2.27336
323.22	2044.82	2.10353	2.26847
323.225	2044.82	2.42841	2.26654
323.23	2044.82	2.34148	2.26227
323.235	2043.96	2.05272	2.2591
323.24	2043.96	2.43023	2.25563
323.245	2043.96	2.45606	2.25614
323.25	2043.96	2.57335	2.25533
323.255	2045.17	2.1497	2.2559
323.26	2045.17	2.13919	2.25087
323.265	2045.17	2.23041	2.25406
323.27	2045.17	2.37906	2.25773
323.275	2045.11	2.02541	2.25727
323.28	2045.11	2.33097	2.25891
323.285	2045.11	2.10213	2.25758
323.29	2045.11	2.35685	2.26318
323.295	2044.54	2.19994	2.2622
323.3	2044.54	2.62414	2.26272
323.305	2044.54	2.43204	2.25692
323.31	2044.54	2.2266	2.25681
323.315	2042.94	2.1453	2.2618
323.32	2042.94	1.95879	2.26641
323.325	2042.94	2.04892	2.26389
323.33	2042.94	2.17552	2.26123
323.335	2042.77	2.0814	2.2648
323.34	2042.77	2.41517	2.26607
323.345	2042.77	2.34735	2.26638
323.35	2042.77	2.28257	2.26666
323.355	2040.44	2.31193	2.26766
323.36	2040.44	2.29631	2.26723
323.365	2040.44	2.6957	2.26875
323.37	2040.44	2.33448	2.2724
323.375	2039.39	2.30377	2.26988
323.38	2039.39	2.35257	2.27556
323.385	2039.39	2.46435	2.27249
323.39	2039.39	2.50503	2.26871
323.395	2039.95	2.00496	2.27104
323.4	2039.95	2.35789	2.27108
323.405	2039.95	2.1778	2.27229
323.41	2039.95	1.95102	2.27339
323.415	2041.58	1.95169	2.26778
323.42	2041.58	2.60203	2.26652
323.425	2041.58	1.90243	2.26878
323.43	2041.58	2.26945	2.26783
323.435	2042.29	2.55458	2.26918
323.44	2042.29	2.38676	2.26843
323.445	2042.29	1.93202	2.27133
323.45	2042.29	1.95274	2.26907
323.455	2043.45	2.09634	2.26874
323.46	2043.45	2.33782	2.26838
323.465	2043.45	2.24483	2.27179
323.47	2043.45	1.90959	2.27222
323.475	2043.06	2.25668	2.27487
323.48	2043.06	1.84347	2.27291
323.485	2043.06	2.26704	2.26915
323.49	2043.06	2.28597	2.26956
323.495	2042.86	2.28935	2.26694
323.5	2042.86	2.36591	2.26381
323.505	2042.86	2.2844	2.26159
323.51	2042.86	2.07908	2.26286
323.515	2043.92	2.37962	2.26333
323.52	2043.92	2.42375	2.26657
323.525	2043.92	2.4742	2.26506
323.53	2043.92	2.33836	2.2689
323.535	2045.12	2.23809	2.27365
323.54	2045.12	2.89719	2.27575
323.545	2045.12	2.22021	2.27155
323.55	2045.12	2.26647	2.27159
323.555	2044.51	2.31701	2.266
323.56	2044.51	2.32174	2.26486
323.565	2044.51	2.58526	2.26277
323.57	2044.51	2.3996	2.26663
323.575	2045.42	1.99712	2.27108
323.58	2045.42	2.23441	2.27378
323.585	2045.42	2.49555	2.27103
323.59	2045.42	2.37331	2.27015
323.595	2045.46	2.07443	2.2695
323.6	2045.46	2.15125	2.26807
323.605	2045.46	2.08843	2.27023
323.61	2045.46	2.39996	2.26593
323.615	2044.62	2.42352	2.26958
323.62	2044.62	2.31825	2.26671
323.625	2044.62	2.02832	2.26735
323.63	2044.62	2.66217	2.26493
323.635	2045.47	2.12321	2.26841
323.64	2045.47	2.28379	2.26886
323.645	2045.47	2.5093	2.26936
323.65	2045.47	2.15648	2.27232
323.655	2045.86	2.241	2.27495
323.66	2045.86	2.40919	2.27747
323.665	2045.86	1.92925	2.27705
323.67	2045.86	2.39405	2.27746
323.675	2043.37	2.39817	2.27316
323.68	2043.37	2.16435	2.27394
323.685	2043.37	2.48328	2.27294
323.69	2043.37	2.38167	2.27011
323.695	2040.38	2.41035	2.26579
323.7	2040.38	2.12871	2.27142
323.705	2040.38	2.31449	2.27602
323.71	2040.38	2.12065	2.27527
323.715	2039.3	2.19098	2.27617
323.72	2039.3	2.14147	2.27589
323.725	2039.3	2.37183	2.2812
323.73	2039.3	2.22972	2.27574
323.735	2038.99	1.96182	2.27857
323.74	2038.99	2.09452	2.27951
323.745	2038.99	2.16548	2.27632
323.75	2038.99	2.14012	2.2736
323.755	2041.95	2.34908	2.27527
323.76	2041.95	2.2778	2.27414
323.765	2041.95	2.18719	2.27785
323.77	2041.95	2.55742	2.27857
323.775	2040.14	2.22594	2.28049
323.78	2040.14	2.41335	2.27997
323.785	2040.14	2.81111	2.28023
323.79	2040.14	2.31391	2.2791
323.795	2041.27	1.9334	2.27247
323.8	2041.27	2.20352	2.27022
323.805	2041.27	2.05999	2.27233
323.81	2041.27	2.31685	2.2693
323.815	2042.14	2.01491	2.26875
323.82	2042.14	2.53568	2.26704
323.825	2042.14	2.40767	2.26089
323.83	2042.14	2.32186	2.26093
323.835	2044	1.89737	2.25984
323.84	2044	1.99245	2.25517
323.845	2044	2.34984	2.25114
323.85	2044	2.20334	2.25383
323.855	2044.72	2.50036	2.25438
323.86	2044.72	1.87772	2.25312
323.865	2044.72	2.66451	2.25004
323.87	2044.72	2.40635	2.24617
323.875	2044.44	2.39867	2.24716
323.88	2044.44	2.06024	2.24997
323.885	2044.44	2.70401	2.24432
323.89	2044.44	2.50897	2.247
323.895	2042.53	2.55552	2.24529
323.9	2042.53	2.30434	2.243
323.905	2042.53	2.62343	2.24691
323.91	2042.53	2.43206	2.24877
323.915	2043.39	1.90912	2.24799
323.92	2043.39	1.99316	2.2494
323.925	2043.39	2.16726	2.24761
323.93	2043.39	1.98094	2.24574
323.935	2044.68	2.16846	2.24871
323.94	2044.68	2.26881	2.2475
323.945	2044.68	1.95068	2.24592
323.95	2044.68	2.50055	2.24558
323.955	2044.7	2.41746	2.24731
323.96	2044.7	2.02126	2.24738
323.965	2044.7	2.42863	2.24811
323.97	2044.7	2.21664	2.2489
323.975	2043.94	2.44525	2.25187
323.98	2043.94	1.70514	2.25383
323.985	2043.94	2.12968	2.25685
323.99	2043.94	2.36224	2.26139
323.995	2044.67	1.96339	2.2601
324	2044.67	2.0146	2.26247
324.005	2044.67	2.5348	2.2624
324.01	2044.67	2.1696	2.26088
324.015	2043.17	2.4544	2.26034
324.02	2043.17	2.45189	2.25904
324.025	2043.17	2.61845	2.25387
324.03	2043.17	2.42169	2.25406
324.035	2041.96	2.36392	2.25184
324.04	2041.96	2.12395	2.24744
324.045	2041.96	2.22785	2.24407
324.05	2041.96	1.99293	2.24628
324.055	2042.75	2.47913	2.24587
324.06	2042.75	2.0118	2.24895
324.065	2042.75	2.26558	2.24759
324.07	2042.75	2.41309	2.24968
324.075	2042.91	1.7781	2.24911
324.08	2042.91	2.00098	2.24784
324.085	2042.91	2.12411	2.24332
324.09	2042.91	2.02426	2.24485
324.095	2044.88	1.96603	2.24673
324.1	2044.88	2.34642	2.24699
324.105	2044.88	2.20656	2.24933
324.11	2044.88	1.96112	2.25041
324.115	2044.81	2.08877	2.25647
324.12	2044.81	2.03305	2.25048
324.125	2044.81	2.41823	2.25089
324.13	2044.81	2.31239	2.2475
324.135	2045.29	2.09116	2.24714
324.14	2045.29	2.39358	2.24399
324.145	2045.29	2.11144	2.24341
324.15	2045.29	2.27813	2.24023
324.155	2044.66	2.55101	2.24003
324.16	2044.66	2.42957	2.23546
324.165	2044.66	2.3301	2.23261
324.17	2044.66	2.07198	2.23445
324.175	2044.68	2.21249	2.23833
324.18	2044.68	2.21011	2.23746
324.185	2044.68	2.46403	2.24135
324.19	2044.68	2.36062	2.23919
324.195	2043.56	2.22196	2.23716
324.2	2043.56	2.37669	2.23892
324.205	2043.56	2.30341	2.23549
324.21	2043.56	2.32139	2.22994
324.215	2042.37	2.19425	2.23033
324.22	2042.37	2.27085	2.22258
324.225	2042.37	2.44166	2.21785
324.23	2042.37	2.56925	2.21034
324.235	2039.9	2.53505	2.21263
324.24	2039.9	2.41995	2.21211
324.245	2039.9	1.96459	2.21264
324.25	2039.9	2.40461	2.21381
324.255	2037.01	2.13379	2.21311
324.26	2037.01	2.19508	2.21022
324.265	2037.01	2.22298	2.21413
324.27	2037.01	2.05621	2.21442
324.275	2038.66	2.03491	2.2134
324.28	2038.66	2.2453	2.21103
324.285	2038.66	2.18908	2.21085
324.29	2038.66	2.3669	2.21015
324.295	2040.68	1.97399	2.21136
324.3	2040.68	2.15647	2.21049
324.305	2040.68	2.16136	2.21487
324.31	2040.68	2.37191	2.21186
324.315	2041.35	2.17862	2.21327
324.32	2041.35	2.22684	2.21578
324.325	2041.35	2.4782	2.21331
324.33	2041.35	2.27846	2.21713
324.335	2042.11	1.86604	2.21937
324.34	2042.11	2.05138	2.22049
324.345	2042.11	2.18293	2.22632
324.35	2042.11	2.37556	2.22997
324.355	2039.31	2.44019	2.22619
324.36	2039.31	2.60924	2.22541
324.365	2039.31	2.49017	2.22672
324.37	2039.31	2.05918	2.22887
324.375	2038.34	2.44735	2.23169
324.38	2038.34	2.05632	2.2306
324.385	2038.34	2.02372	2.23072
324.39	2038.34	2.38674	2.23342
324.395	2037.62	2.44948	2.23094
324.4	2037.62	2.2346	2.22723
324.405	2037.62	2.28413	2.22298
324.41	2037.62	2.16163	2.21559
324.415	2036.95	2.14454	2.2135
324.42	2036.95	2.09465	2.21488
324.425	2036.95	2.38549	2.21867
324.43	2036.95	2.07961	2.21792
324.435	2037.15	2.37372	2.2184
324.44	2037.15	1.94961	2.21584
324.445	2037.15	2.06393	2.21787
324.45	2037.15	2.12837	2.21665
324.455	2036.69	2.15478	2.21683
324.46	2036.69	1.85682	2.21477
324.465	2036.69	2.06066	2.21516
324.47	2036.69	1.64597	2.21925
324.475	2042.54	1.73859	2.21938
324.48	2042.54	1.68676	2.21726
324.485	2042.54	1.93631	2.21434
324.49	2042.54	2.07751	2.21193
324.495	2045.53	2.41551	2.21336
324.5	2045.53	2.0819	2.216
324.505	2045.53	1.9439	2.21683
324.51	2045.53	2.24251	2.22211
324.515	2043.15	2.56462	2.22301
324.52	2043.15	2.484	2.22445
324.525	2043.15	2.34817	2.22675
324.53	2043.15	2.37938	2.22939
324.535	2040.92	2.40392	2.2303
324.54	2040.92	2.29327	2.2327
324.545	2040.92	2.24619	2.23042
324.55	2040.92	2.13963	2.23181
324.555	2041.06	2.43571	2.23357
324.56	2041.06	2.17432	2.23085
324.565	2041.06	2.15407	2.22545
324.57	2041.06	2.51972	2.2264
324.575	2041.47	2.16316	2.22195
324.58	2041.47	2.16459	2.22097
324.585	2041.47	2.22643	2.21813
324.59	2041.47	2.23808	2.22099
324.595	2041.48	2.61281	2.22388
324.6	2041.48	2.33444	2.22261
324.605	2041.48	1.96438	2.22424
324.61	2041.48	2.12848	2.22326
324.615	2042.56	2.0936	2.21971
324.62	2042.56	2.30582	2.22134
324.625	2042.56	2.31741	2.22377
324.63	2042.56	2.30792	2.22174
324.635	2041.65	2.32505	2.22287
324.64	2041.65	2.36373	2.2257
324.645	2041.65	2.14334	2.2216
324.65	2041.65	1.73668	2.21583
324.655	2041.91	1.84828	2.21214
324.66	2041.91	1.80452	2.21236
324.665	2041.91	2.21906	2.21342
324.67	2041.91	2.46909	2.21534
324.675	2042.3	2.45467	2.21801
324.68	2042.3	2.13741	2.22189
324.685	2042.3	2.25825	2.22239
324.69	2042.3	2.20499	2.22208
324.695	2041.85	2.56633	2.22399
324.7	2041.85	2.0988	2.22403
324.705	2041.85	2.3947	2.22585
324.71	2041.85	2.09547	2.22456
324.715	2042.66	2.36054	2.22932
324.72	2042.66	2.60776	2.22925
324.725	2042.66	2.284	2.23334
324.73	2042.66	2.227	2.23827
324.735	2039.85	2.27449	2.24432
324.74	2039.85	2.29183	2.25041
324.745	2039.85	2.56437	2.25231
324.75	2039.85	2.23136	2.25216
324.755	2036.5	2.48783	2.24921
324.76	2036.5	2.66737	2.2504
324.765	2036.5	2.28638	2.24956
324.77	2036.5	2.36832	2.24702
324.775	2035.98	2.28828	2.24671
324.78	2035.98	2.3011	2.24721
324.785	2035.98	2.33712	2.24632
324.79	2035.98	2.43169	2.24542
324.795	2035.7	2.13693	2.24228
324.8	2035.7	2.11421	2.2409
324.805	2035.7	2.33428	2.24097
324.81	2035.7	1.88712	2.24058
324.815	2038.68	1.82646	2.24416
324.82	2038.68	2.27395	2.24581
324.825	2038.68	1.77755	2.24186
324.83	2038.68	2.37904	2.24221
324.835	2036.7	1.99206	2.24862
324.84	2036.7	2.15522	2.24872
324.845	2036.7	2.34295	2.24983
324.85	2036.7	2.05475	2.24719
324.855	2038.02	2.53969	2.2494
324.86	2038.02	2.34174	2.25634
324.865	2038.02	2.25044	2.25588
324.87	2038.02	2.65509	2.25848
324.875	2036.19	2.30474	2.2574
324.88	2036.19	2.24185	2.25428
324.885	2036.19	2.17018	2.25328
324.89	2036.19	2.30964	2.2518
324.895	2037.7	1.97246	2.24908
324.9	2037.7	1.867	2.24928
324.905	2037.7	1.86181	2.25301
324.91	2037.7	2.30636	2.25746
324.915	2036.89	2.26839	2.26271
324.92	2036.89	2.33924	2.26248
324.925	2036.89	2.36383	2.25911
324.93	2036.89	2.77711	2.25638
324.935	2037.56	2.13077	2.25265
324.94	2037.56	2.34266	2.25364
324.945	2037.56	2.14237	2.25311
324.95	2037.56	2.06757	2.25117
324.955	2038.38	2.31248	2.2535
324.96	2038.38	2.02445	2.25082
324.965	2038.38	2.33714	2.25257
324.97	2038.38	2.05361	2.24985
324.975	2041.28	2.05957	2.24617
324.98	2041.28	2.23667	2.24569
324.985	2041.28	2.29781	2.24308
324.99	2041.28	2.55136	2.24257
324.995	2040.59	2.26912	2.24044
325	2040.59	2.40075	2.23667
325.005	2040.59	1.78326	2.23201
325.01	2040.59	2.06425	2.22624
325.015	2040.59	2.15779	2.22049
325.02	2040.59	2.30776	2.22365
325.025	2040.59	2.45342	2.22585
325.03	2040.59	2.39868	2.22834
325.035	2038.47	2.2889	2.22792
325.04	2038.47	2.31349	2.22935
325.045	2038.47	1.97576	2.22546
325.05	2038.47	2.10668	2.2258
325.055	2039.04	2.14725	2.22571
325.06	2039.04	2.39549	2.22783
325.065	2039.04	2.53632	2.23448
325.07	2039.04	2.32113	2.2394
325.075	2037.08	2.12	2.24237
325.08	2037.08	2.19866	2.25156
325.085	2037.08	2.81194	2.24956
325.09	2037.08	2.23699	2.25279
325.095	2037.41	2.34997	2.25204
325.1	2037.41	2.34651	2.25351
325.105	2037.41	2.55763	2.25414
325.11	2037.41	2.66471	2.25427
325.115	2033.77	2.08223	2.25222
325.12	2033.77	2.35644	2.2516
325.125	2033.77	2.1966	2.24638
325.13	2033.77	2.00221	2.24096
325.135	2033.7	2.20717	2.23833
325.14	2033.7	2.17514	2.23909
325.145	2033.7	2.08917	2.23737
325.15	2033.7	2.16362	2.24199
325.155	2034.61	2.11326	2.24483
325.16	2034.61	2.29767	2.2489
325.165	2034.61	2.33518	2.24958
325.17	2034.61	2.19563	2.25126
325.175	2035.77	2.12905	2.25257
325.18	2035.77	2.17858	2.25155
325.185	2035.77	1.76047	2.24723
325.19	2035.77	2.3583	2.24994
325.195	2036.51	2.15136	2.25107
325.2	2036.51	2.37034	2.24795
325.205	2036.51	2.3346	2.2486
325.21	2036.51	2.12369	2.24887
325.215	2036.57	2.27269	2.24968
325.22	2036.57	2.08574	2.24716
325.225	2036.57	2.23613	2.24613
325.23	2036.57	2.23511	2.24649
325.235	2038.32	1.96403	2.24703
325.24	2038.32	2.22298	2.2482
325.245	2038.32	2.07651	2.24234
325.25	2038.32	2.18292	2.24121
325.255	2040.69	1.76118	2.23948
325.26	2040.69	1.90481	2.24251
325.265	2040.69	2.08643	2.24584
325.27	2040.69	2.60542	2.24594
325.275	2040.43	2.59123	2.24342
325.28	2040.43	2.53999	2.24344
325.285	2040.43	2.25841	2.24476
325.29	2040.43	2.48184	2.24625
325.295	2039.84	2.03808	2.24487
325.3	2039.84	2.17199	2.24853
325.305	2039.84	2.10461	2.2518
325.31	2039.84	2.54882	2.25547
325.315	2039.65	2.55816	2.25652
325.32	2039.65	2.32391	2.25834
325.325	2039.65	2.57379	2.25687
325.33	2039.65	2.70566	2.25894
325.335	2040.01	2.17671	2.25982
325.34	2040.01	2.31835	2.25324
325.345	2040.01	2.07984	2.25345
325.35	2040.01	2.49094	2.2573
325.355	2036.3	2.11902	2.25882
325.36	2036.3	2.55208	2.25551
325.365	2036.3	2.13541	2.24824
325.37	2036.3	2.18753	2.24781
325.375	2036.91	2.1276	2.246
325.38	2036.91	1.75782	2.24381
325.385	2036.91	1.9757	2.24504
325.39	2036.91	2.24703	2.24362
325.395	2036.32	2.1358	2.24196
325.4	2036.32	2.43909	2.24136
325.405	2036.32	2.15386	2.24166
325.41	2036.32	2.27264	2.23897
325.415	2037.45	2.37524	2.2382
325.42	2037.45	2.4385	2.23625
325.425	2037.45	2.47164	2.23743
325.43	2037.45	2.2606	2.23545
325.435	2037.95	2.34079	2.2316
325.44	2037.95	2.40432	2.23621
325.445	2037.95	2.45687	2.23697
325.45	2037.95	1.82689	2.23283
325.455	2038.73	2.1338	2.22861
325.46	2038.73	2.33927	2.22625
325.465	2038.73	2.10648	2.23079
325.47	2038.73	2.08219	2.22767
325.475	2039.91	1.95058	2.22999
325.48	2039.91	2.09574	2.22876
325.485	2039.91	2.29062	2.22531
325.49	2039.91	2.41632	2.2274
325.495	2041.22	1.95993	2.22817
325.5	2041.22	2.15421	2.22892
325.505	2041.22	2.22631	2.23218
325.51	2041.22	2.08955	2.23912
325.515	2041.57	2.40026	2.24425
325.52	2041.57	2.16756	2.24631
325.525	2041.57	2.05326	2.24372
325.53	2041.57	2.45604	2.23911
325.535	2037.22	2.53186	2.23524
325.54	2037.22	2.43894	2.2318
325.545	2037.22	2.17402	2.22926
325.55	2037.22	2.34554	2.23227
325.555	2034.92	2.43729	2.23513
325.56	2034.92	2.51787	2.23671
325.565	2034.92	2.50189	2.2313
325.57	2034.92	2.71965	2.2297
325.575	2034.4	2.17234	2.22892
325.58	2034.4	2.32911	2.23044
325.585	2034.4	2.28839	2.22757
325.59	2034.4	2.14667	2.23082
325.595	2032.19	2.25807	2.23015
325.6	2032.19	2.73974	2.23285
325.605	2032.19	2.49972	2.23139
325.61	2032.19	2.22319	2.23576
325.615	2032.33	1.93055	2.23778
325.62	2032.33	2.0389	2.24204
325.625	2032.33	2.17293	2.2422
325.63	2032.33	1.97547	2.24687
325.635	2032.89	2.12648	2.25073
325.64	2032.89	2.0644	2.253
325.645	2032.89	2.00738	2.25248
325.65	2032.89	2.02833	2.25583
325.655	2033.31	2.19413	2.25334
325.66	2033.31	1.84091	2.25363
325.665	2033.31	2.22088	2.25425
325.67	2033.31	2.13768	2.25089
325.675	2033.94	2.31526	2.24696
325.68	2033.94	1.92908	2.24404
325.685	2033.94	1.78935	2.24136
325.69	2033.94	2.22563	2.23985
325.695	2034.78	2.4357	2.23553
325.7	2034.78	1.73326	2.23217
325.705	2034.78	1.94363	2.23515
325.71	2034.78	2.09626	2.23723
325.715	2036.06	2.58241	2.23626
325.72	2036.06	1.95779	2.23462
325.725	2036.06	2.31955	2.23717
325.73	2036.06	2.11264	2.2382
325.735	2038.47	1.88667	2.23999
325.74	2038.47	2.17495	2.24074
325.745	2038.47	2.30093	2.23961
325.75	2038.47	2.15176	2.24211
325.755	2038.37	2.5126	2.24657
325.76	2038.37	2.46199	2.2489
325.765	2038.37	2.42293	2.25145
325.77	2038.37	2.29449	2.25483
325.775	2038.74	2.34331	2.2574
325.78	2038.74	2.12637	2.25827
325.785	2038.74	2.14861	2.25507
325.79	2038.74	1.91098	2.2523
325.795	2039.07	2.22572	2.25202
325.8	2039.07	2.34125	2.25065
325.805	2039.07	2.46146	2.24925
325.81	2039.07	2.26375	2.25208
325.815	2041.09	2.00244	2.24913
325.82	2041.09	2.39719	2.24817
325.825	2041.09	2.24449	2.24437
325.83	2041.09	2.72761	2.24322
325.835	2038.63	2.41629	2.24239
325.84	2038.63	2.50456	2.24301
325.845	2038.63	2.25087	2.24129
325.85	2038.63	2.35219	2.23993
325.855	2036.73	2.34393	2.23641
325.86	2036.73	2.55981	2.2304
325.865	2036.73	2.75624	2.23041
325.87	2036.73	2.56618	2.23671
325.875	2032.55	2.20283	2.23821
325.88	2032.55	2.59953	2.23916
325.885	2032.55	2.14786	2.24084
325.89	2032.55	2.20505	2.24275
325.895	2032.76	2.19429	2.24715
325.9	2032.76	2.474	2.2516
325.905	2032.76	2.18827	2.25349
325.91	2032.76	2.1829	2.25818
325.915	2031.14	2.33468	2.26221
325.92	2031.14	2.03662	2.26054
325.925	2031.14	2.0415	2.25714
325.93	2031.14	2.17676	2.25785
325.935	2036.05	1.98977	2.25972
325.94	2036.05	2.18854	2.26284
325.945	2036.05	1.96781	2.26349
325.95	2036.05	2.11773	2.25979
325.955	2037.51	2.12769	2.26561
325.96	2037.51	2.34388	2.27139
325.965	2037.51	2.2415	2.27256
325.97	2037.51	1.94016	2.27089
325.975	2036.72	2.34035	2.26811
325.98	2036.72	2.05456	2.26781
325.985	2036.72	2.27628	2.2649
325.99	2036.72	2.3663	2.26836
325.995	2034.93	2.3023	2.26918
326	2034.93	2.21195	2.26883
326.005	2034.93	2.60548	2.27164
326.01	2034.93	2.46076	2.26759
326.015	2029.44	2.34774	2.26283
326.02	2029.44	2.74138	2.25843
326.025	2029.44	2.42762	2.25749
326.03	2029.44	2.14105	2.25601
326.035	2031.6	2.13254	2.25687
326.04	2031.6	2.2523	2.2565
326.045	2031.6	2.41075	2.25899
326.05	2031.6	2.035	2.26115
326.055	2033.73	2.20404	2.26
326.06	2033.73	2.72385	2.25839
326.065	2033.73	2.21947	2.26212
326.07	2033.73	2.40508	2.26731
326.075	2035.55	2.33635	2.27074
326.08	2035.55	2.05556	2.27454
326.085	2035.55	2.24522	2.27146
326.09	2035.55	2.3508	2.26898
326.095	2040.45	1.97328	2.26714
326.1	2040.45	2.12113	2.27169
326.105	2040.45	2.38371	2.26843
326.11	2040.45	1.89321	2.27048
326.115	2041.16	2.22385	2.2638
326.12	2041.16	2.56652	2.25958
326.125	2041.16	2.19093	2.25787
326.13	2041.16	2.26889	2.25721
326.135	2040.01	2.14524	2.25258
326.14	2040.01	2.31884	2.25483
326.145	2040.01	2.50887	2.25535
326.15	2040.01	2.45743	2.25744
326.155	2040.21	2.21847	2.25164
326.16	2040.21	2.66791	2.25147
326.165	2040.21	2.24767	2.25235
326.17	2040.21	2.05223	2.25204
326.175	2042.07	1.79432	2.25435
326.18	2042.07	2.38751	2.25367
326.185	2042.07	2.11749	2.25339
326.19	2042.07	2.10481	2.25491
326.195	2041.26	2.29089	2.25728
326.2	2041.26	2.06237	2.25794
326.205	2041.26	2.32122	2.26143
326.21	2041.26	2.52691	2.26536
326.215	2039.76	2.21495	2.26655
326.22	2039.76	2.41404	2.2693
326.225	2039.76	1.6768	2.27146
326.23	2039.76	2.28866	2.26864
326.235	2043.01	1.81891	2.27068
326.24	2043.01	2.23597	2.2701
326.245	2043.01	2.25857	2.27163
326.25	2043.01	2.26525	2.27267
326.255	2041.52	2.43561	2.27649
326.26	2041.52	2.10308	2.27413
326.265	2041.52	1.98134	2.27199
326.27	2041.52	1.9789	2.27016
326.275	2043.36	2.19945	2.26509
326.28	2043.36	2.19384	2.26562
326.285	2043.36	2.21307	2.26448
326.29	2043.36	2.11169	2.26357
326.295	2043.94	2.1618	2.26352
326.3	2043.94	2.44465	2.26099
326.305	2043.94	2.22423	2.26537
326.31	2043.94	2.29945	2.26606
326.315	2040.17	2.64033	2.26036
326.32	2040.17	2.52619	2.26033
326.325	2040.17	2.74362	2.26091
326.33	2040.17	2.62856	2.25915
326.335	2038.6	2.41696	2.25788
326.34	2038.6	2.16505	2.2543
326.345	2038.6	2.31963	2.25049
326.35	2038.6	2.70981	2.25432
326.355	2037.77	2.02327	2.25278
326.36	2037.77	2.55041	2.25224
326.365	2037.77	1.88538	2.25905
326.37	2037.77	2.33064	2.25682
326.375	2037.54	2.39336	2.25231
326.38	2037.54	2.13542	2.25382
326.385	2037.54	2.13248	2.25325
326.39	2037.54	2.37522	2.25356
326.395	2037.28	2.25769	2.2533
326.4	2037.28	2.40482	2.25037
326.405	2037.28	1.88829	2.24892
326.41	2037.28	2.17093	2.25119
326.415	2037.36	2.27227	2.24574
326.42	2037.36	2.30301	2.24876
326.425	2037.36	2.27034	2.2482
326.43	2037.36	1.97206	2.25184
326.435	2039.59	2.14892	2.24721
326.44	2039.59	2.14343	2.24857
326.445	2039.59	2.42728	2.25135
326.45	2039.59	2.03475	2.25415
326.455	2038.83	2.47044	2.26088
326.46	2038.83	2.52434	2.26242
326.465	2038.83	2.46431	2.25902
326.47	2038.83	2.51945	2.25789
326.475	2035.97	2.15804	2.25675
326.48	2035.97	2.05589	2.26601
326.485	2035.97	2.25996	2.26923
326.49	2035.97	2.21831	2.27375
326.495	2035.15	2.52032	2.27404
326.5	2035.15	2.40775	2.27534
326.505	2035.15	2.59776	2.27456
326.51	2035.15	2.36656	2.27274
326.515	2033.16	2.24494	2.27216
326.52	2033.16	2.16302	2.27247
326.525	2033.16	2.22903	2.27695
326.53	2033.16	2.48169	2.27588
326.535	2032.58	2.02537	2.27619
326.54	2032.58	2.04105	2.27284
326.545	2032.58	2.24678	2.27232
326.55	2032.58	2.15566	2.27107
326.555	2032.54	2.4775	2.26616
326.56	2032.54	2.27308	2.26305
326.565	2032.54	2.1481	2.2626
326.57	2032.54	2.21697	2.25654
326.575	2034.76	2.46362	2.2549
326.58	2034.76	2.1584	2.24853
326.585	2034.76	1.9274	2.24398
326.59	2034.76	1.88387	2.24018
326.595	2038.34	1.96539	2.24075
326.6	2038.34	2.36024	2.23783
326.605	2038.34	1.96617	2.23399
326.61	2038.34	2.32861	2.23112
326.615	2035.86	2.58125	2.22752
326.62	2035.86	1.99901	2.23117
326.625	2035.86	2.11037	2.22806
326.63	2035.86	2.34354	2.22821
326.635	2035.18	2.21162	2.23126
326.64	2035.18	2.1769	2.23341
326.645	2035.18	2.29179	2.23091
326.65	2035.18	2.21378	2.23091
326.655	2036.23	2.31079	2.23019
326.66	2036.23	2.44774	2.23287
326.665	2036.23	2.1171	2.23512
326.67	2036.23	2.55302	2.23701
326.675	2038.04	1.99565	2.23484
326.68	2038.04	2.16217	2.23288
326.685	2038.04	1.9192	2.23467
326.69	2038.04	2.25528	2.23513
326.695	2037.71	2.38581	2.23497
326.7	2037.71	2.57345	2.2373
326.705	2037.71	2.74173	2.23975
326.71	2037.71	2.47707	2.23921
326.715	2036.01	2.18344	2.23396
326.72	2036.01	2.10027	2.23071
326.725	2036.01	2.29915	2.22597
326.73	2036.01	2.61206	2.22819
326.735	2032.29	2.61416	2.22937
326.74	2032.29	2.27546	2.22704
326.745	2032.29	2.26545	2.22766
326.75	2032.29	2.38959	2.22123
326.755	2033.25	2.1866	2.21848
326.76	2033.25	2.25145	2.21386
326.765	2033.25	2.04494	2.21375
326.77	2033.25	2.01223	2.21343
326.775	2034.74	2.43185	2.21398
326.78	2034.74	2.09145	2.21428
326.785	2034.74	2.22484	2.2107
326.79	2034.74	1.87449	2.21573
326.795	2035.98	2.05898	2.21584
326.8	2035.98	2.03556	2.21799
326.805	2035.98	1.94897	2.21995
326.81	2035.98	1.91	2.21933
326.815	2037.54	2.2538	2.21888
326.82	2037.54	2.02908	2.21967
326.825	2037.54	2.36016	2.22331
326.83	2037.54	2.10062	2.22275
326.835	2037.31	2.16918	2.22118
326.84	2037.31	2.03262	2.22383
326.845	2037.31	2.22275	2.22745
326.85	2037.31	2.02507	2.22809
326.855	2037.89	2.32199	2.2266
326.86	2037.89	1.73303	2.23028
326.865	2037.89	2.18678	2.22929
326.87	2037.89	2.25366	2.22742
326.875	2038.95	2.01675	2.23156
326.88	2038.95	2.40898	2.23342
326.885	2038.95	2.44318	2.23295
326.89	2038.95	2.34919	2.23325
326.895	2038.74	2.12357	2.2315
326.9	2038.74	2.2573	2.23012
326.905	2038.74	2.33152	2.22909
326.91	2038.74	2.15957	2.22946
326.915	2038.93	2.39768	2.23037
326.92	2038.93	2.46351	2.23315
326.925	2038.93	2.08354	2.22796
326.93	2038.93	2.07279	2.23107
326.935	2039.32	2.15241	2.23085
326.94	2039.32	2.19602	2.23348
326.945	2039.32	2.12694	2.23052
326.95	2039.32	2.66281	2.22869
326.955	2038.92	2.28211	2.22254
326.96	2038.92	2.4157	2.21841
326.965	2038.92	1.99384	2.21603
326.97	2038.92	2.1363	2.21684
326.975	2038.14	2.04072	2.21517
326.98	2038.14	2.38267	2.21695
326.985	2038.14	2.17506	2.21225
326.99	2038.14	2.02395	2.20766
326.995	2039.87	2.28168	2.20756
327	2039.87	1.87065	2.20719
327.005	2039.87	2.12946	2.20359
327.01	2039.87	2.1321	2.20356
327.015	2040.08	2.35462	2.20405
327.02	2040.08	2.21273	2.20421
327.025	2040.08	2.21906	2.20766
327.03	2040.08	2.25905	2.20774
327.035	2038.97	2.11966	2.20897
327.04	2038.97	2.53399	2.20767
327.045	2038.97	2.05247	2.21347
327.05	2038.97	2.46361	2.21745
327.055	2037.53	2.35391	2.21831
327.06	2037.53	2.41492	2.21948
327.065	2037.53	2.22706	2.22021
327.07	2037.53	2.22818	2.22055
327.075	2037.77	2.58484	2.22363
327.08	2037.77	2.40704	2.22199
327.085	2037.77	1.99909	2.22283
327.09	2037.77	2.19544	2.22325
327.095	2035.15	2.24967	2.2269
327.1	2035.15	2.02995	2.22796
327.105	2035.15	2.2099	2.22853
327.11	2035.15	2.33722	2.22688
327.115	2036.56	2.22895	2.23183
327.12	2036.56	2.39263	2.23663
327.125	2036.56	2.4167	2.23683
327.13	2036.56	2.29801	2.23759
327.135	2036.23	2.29643	2.23689
327.14	2036.23	2.24196	2.23235
327.145	2036.23	1.99973	2.23149
327.15	2036.23	2.1531	2.23079
327.155	2035.95	2.10908	2.23153
327.16	2035.95	2.34845	2.23212
327.165	2035.95	2.53983	2.23268
327.17	2035.95	2.39831	2.2315
327.175	2036.27	2.02839	2.22793
327.18	2036.27	2.30955	2.2325
327.185	2036.27	2.13987	2.23373
327.19	2036.27	2.18549	2.23294
327.195	2036.94	1.95617	2.23192
327.2	2036.94	2.2003	2.23055
327.205	2036.94	1.95245	2.2252
327.21	2036.94	2.32459	2.22902
327.215	2036.54	2.23672	2.22837
327.22	2036.54	2.26539	2.23188
327.225	2036.54	1.93217	2.23208
327.23	2036.54	2.47876	2.23584
327.235	2036.48	2.13752	2.23505
327.24	2036.48	2.14984	2.23694
327.245	2036.48	2.26559	2.23756
327.25	2036.48	2.22786	2.23747
327.255	2038.47	2.0262	2.24237
327.26	2038.47	2.18383	2.24609
327.265	2038.47	2.30128	2.24896
327.27	2038.47	2.06052	2.24915
327.275	2038.93	2.36103	2.24951
327.28	2038.93	2.43924	2.24628
327.285	2038.93	2.21626	2.24663
327.29	2038.93	2.09366	2.24958
327.295	2036.35	2.45956	2.24629
327.3	2036.35	2.46126	2.24447
327.305	2036.35	2.12225	2.24329
327.31	2036.35	2.0678	2.24109
327.315	2037.33	1.98306	2.23819
327.32	2037.33	2.28875	2.23603
327.325	2037.33	2.33953	2.23813
327.33	2037.33	2.1948	2.23083
327.335	2038.45	2.1856	2.22705
327.34	2038.45	2.21158	2.23148
327.345	2038.45	2.40079	2.23169
327.35	2038.45	2.33053	2.23336
327.355	2039.33	2.08229	2.23465
327.36	2039.33	2.15496	2.2345
327.365	2039.33	2.23341	2.23327
327.37	2039.33	2.67188	2.23592
327.375	2037.75	2.27389	2.23768
327.38	2037.75	2.09312	2.23452
327.385	2037.75	2.33879	2.23156
327.39	2037.75	1.98378	2.22778
327.395	2039.41	2.26268	2.22388
327.4	2039.41	2.05285	2.2253
327.405	2039.41	2.3325	2.22524
327.41	2039.41	2.39027	2.22666
327.415	2038.34	2.21631	2.22633
327.42	2038.34	2.27841	2.22168
327.425	2038.34	2.10371	2.22119
327.43	2038.34	2.54463	2.22411
327.435	2037.67	2.19668	2.22307
327.44	2037.67	2.07295	2.2261
327.445	2037.67	2.09337	2.23035
327.45	2037.67	1.98846	2.23219
327.455	2040.25	2.12244	2.22942
327.46	2040.25	2.6675	2.23358
327.465	2040.25	2.35061	2.23228
327.47	2040.25	2.34847	2.23244
327.475	2041.41	2.15566	2.23326
327.48	2041.41	2.42064	2.24074
327.485	2041.41	2.30289	2.23874
327.49	2041.41	2.36597	2.24199
327.495	2040.74	2.08649	2.24091
327.5	2040.74	2.27252	2.23964
327.505	2040.74	2.36566	2.24158
327.51	2040.74	2.50508	2.2453
327.515	2035.78	2.42275	2.2458
327.52	2035.78	2.37334	2.24535
327.525	2035.78	2.24871	2.25019
327.53	2035.78	1.89352	2.25166
327.535	2036.08	2.29436	2.25068
327.54	2036.08	2.41785	2.24856
327.545	2036.08	2.20118	2.24749
327.55	2036.08	1.86862	2.24469
327.555	2037.31	2.34464	2.24195
327.56	2037.31	2.13145	2.23939
327.565	2037.31	2.12207	2.24171
327.57	2037.31	2.00898	2.24557
327.575	2039.83	2.43981	2.2468
327.58	2039.83	1.84757	2.24755
327.585	2039.83	2.02524	2.2475
327.59	2039.83	2.44669	2.24911
327.595	2039.67	2.2167	2.2483
327.6	2039.67	2.41859	2.24635
327.605	2039.67	2.16055	2.24383
327.61	2039.67	2.19393	2.2467
327.615	2039.45	2.21343	2.24623
327.62	2039.45	2.49698	2.24997
327.625	2039.45	2.57051	2.24539
327.63	2039.45	2.09697	2.24399
327.635	2040.89	1.99939	2.24822
327.64	2040.89	1.91443	2.25141
327.645	2040.89	1.84804	2.25395
327.65	2040.89	2.14311	2.25656
327.655	2042.04	2.14658	2.26188
327.66	2042.04	2.25299	2.26332
327.665	2042.04	2.31483	2.26063
327.67	2042.04	2.07003	2.26278
327.675	2040.32	2.34944	2.26428
327.68	2040.32	2.3228	2.26753
327.685	2040.32	2.20513	2.26107
327.69	2040.32	2.44563	2.26469
327.695	2038.96	2.61443	2.26728
327.7	2038.96	2.14265	2.26992
327.705	2038.96	1.91978	2.27233
327.71	2038.96	2.37271	2.27803
327.715	2039.69	2.19311	2.27241
327.72	2039.69	2.25337	2.27555
327.725	2039.69	2.34767	2.27278
327.73	2039.69	2.68767	2.27357
327.735	2039.64	2.27755	2.27378
327.74	2039.64	2.46573	2.27322
327.745	2039.64	2.04083	2.26948
327.75	2039.64	2.13674	2.27256
327.755	2039.51	2.42407	2.26852
327.76	2039.51	2.40206	2.26402
327.765	2039.51	2.23405	2.26292
327.77	2039.51	2.25592	2.25833
327.775	2036.66	2.54942	2.25521
327.78	2036.66	2.50897	2.25287
327.785	2036.66	2.34087	2.2537
327.79	2036.66	2.00189	2.25245
327.795	2038.19	1.98577	2.24772
327.8	2038.19	2.17687	2.24549
327.805	2038.19	2.18437	2.25207
327.81	2038.19	1.86329	2.24772
327.815	2037.29	2.30252	2.24805
327.82	2037.29	2.37266	2.24807
327.825	2037.29	2.41309	2.24665
327.83	2037.29	2.41536	2.23978
327.835	2035.81	2.1898	2.23976
327.84	2035.81	2.34821	2.24121
327.845	2035.81	2.12936	2.24133
327.85	2035.81	2.20424	2.24578
327.855	2035.24	2.076	2.2443
327.86	2035.24	2.37232	2.2482
327.865	2035.24	2.10754	2.24974
327.87	2035.24	2.61105	2.24958
327.875	2033.64	2.2089	2.24553
327.88	2033.64	2.13255	2.24325
327.885	2033.64	2.52052	2.24289
327.89	2033.64	2.66117	2.24681
327.895	2033.96	2.23982	2.25303
327.9	2033.96	2.5264	2.25626
327.905	2033.96	2.59006	2.25821
327.91	2033.96	2.47786	2.258
327.915	2031.89	2.11902	2.26045
327.92	2031.89	2.43367	2.26048
327.925	2031.89	2.42946	2.26681
327.93	2031.89	2.43205	2.26899
327.935	2029.29	1.89214	2.26958
327.94	2029.29	2.56239	2.27038
327.945	2029.29	2.33424	2.26979
327.95	2029.29	2.36001	2.26794
327.955	2024.69	2.23269	2.27064
327.96	2024.69	2.69769	2.27529
327.965	2024.69	2.10012	2.27404
327.97	2024.69	2.66747	2.2753
327.975	2023.36	2.06875	2.27606
327.98	2023.36	2.23557	2.2758
327.985	2023.36	2.4413	2.2725
327.99	2023.36	2.24671	2.27486
327.995	2024.91	1.98863	2.27441
328	2024.91	2.39751	2.27391
328.005	2024.91	1.86403	2.27612
328.01	2024.91	1.91123	2.27566
328.015	2026.25	2.39441	2.27495
328.02	2026.25	1.95844	2.27417
328.025	2026.25	2.059	2.2733
328.03	2026.25	2.01161	2.26751
328.035	2029.84	1.97747	2.26506
328.04	2029.84	2.16868	2.26385
328.045	2029.84	1.93957	2.26757
328.05	2029.84	1.97611	2.26783
328.055	2030.32	2.53386	2.26931
328.06	2030.32	1.90443	2.27259
328.065	2030.32	2.16538	2.27555
328.07	2030.32	2.12401	2.27717
328.075	2032.41	1.86506	2.27403
328.08	2032.41	1.74593	2.27298
328.085	2032.41	1.84612	2.27018
328.09	2032.41	2.17161	2.26848
328.095	2034.4	2.45878	2.26533
328.1	2034.4	2.6664	2.2642
328.105	2034.4	2.26899	2.26461
328.11	2034.4	2.55383	2.26737
328.115	2035.74	2.34937	2.2693
328.12	2035.74	2.19765	2.27152
328.125	2035.74	2.08793	2.26568
328.13	2035.74	2.34008	2.26439
328.135	2034.84	2.06076	2.2653
328.14	2034.84	2.39501	2.26444
328.145	2034.84	2.54312	2.2598
328.15	2034.84	2.17393	2.25913
328.155	2033.65	2.34082	2.25465
328.16	2033.65	2.12522	2.25412
328.165	2033.65	2.49971	2.25333
328.17	2033.65	2.31798	2.25502
328.175	2031.82	2.7093	2.25335
328.18	2031.82	2.56973	2.24995
328.185	2031.82	2.38219	2.24771
328.19	2031.82	2.2863	2.25142
328.195	2032.07	2.38576	2.24533
328.2	2032.07	2.42749	2.24337
328.205	2032.07	2.41569	2.24007
328.21	2032.07	2.38921	2.24066
328.215	2032.01	2.2466	2.23389
328.22	2032.01	2.32005	2.2341
328.225	2032.01	2.33096	2.22761
328.23	2032.01	2.32124	2.23072
328.235	2032.83	2.35426	2.23043
328.24	2032.83	2.51558	2.2293
328.245	2032.83	2.42098	2.2316
328.25	2032.83	1.98953	2.23386
328.255	2033.8	2.36013	2.23026
328.26	2033.8	2.37784	2.22901
328.265	2033.8	2.33052	2.22905
328.27	2033.8	2.15537	2.22696
328.275	2033.44	2.16737	2.2276
328.28	2033.44	1.96452	2.23034
328.285	2033.44	2.26155	2.23339
328.29	2033.44	2.21885	2.23275
328.295	2032.68	2.3777	2.23681
328.3	2032.68	2.01208	2.23667
328.305	2032.68	2.32694	2.24
328.31	2032.68	2.51485	2.23927
328.315	2030.1	2.16279	2.24619
328.32	2030.1	2.46629	2.25086
328.325	2030.1	2.05524	2.25316
328.33	2030.1	2.30669	2.25868
328.335	2031.57	2.13254	2.26832
328.34	2031.57	2.01879	2.27009
328.345	2031.57	2.02956	2.26935
328.35	2031.57	2.01573	2.26676
328.355	2032.67	2.24509	2.26176
328.36	2032.67	2.35481	2.26227
328.365	2032.67	2.56778	2.25626
328.37	2032.67	2.33146	2.25872
328.375	2034.66	2.02081	2.2593
328.38	2034.66	2.07853	2.26239
328.385	2034.66	2.22517	2.26258
328.39	2034.66	2.43298	2.26517
328.395	2032.65	2.19273	2.26027
328.4	2032.65	2.17268	2.25468
328.405	2032.65	2.07305	2.25847
328.41	2032.65	2.53657	2.25621
328.415	2030.7	2.39857	2.25624
328.42	2030.7	2.28984	2.25343
328.425	2030.7	2.26503	2.25017
328.43	2030.7	2.08539	2.24553
328.435	2031.6	2.2063	2.24306
328.44	2031.6	2.26721	2.23972
328.445	2031.6	1.94731	2.24177
328.45	2031.6	2.13587	2.23901
328.455	2033.15	2.02641	2.23811
328.46	2033.15	2.29221	2.23732
328.465	2033.15	2.01451	2.23611
328.47	2033.15	2.12156	2.23714
328.475	2033	2.01181	2.23944
328.48	2033	2.38249	2.2389
328.485	2033	2.20588	2.23726
328.49	2033	2.32813	2.2344
328.495	2034.74	2.4785	2.23517
328.5	2034.74	2.2173	2.23155
328.505	2034.74	2.03365	2.23421
328.51	2034.74	1.73794	2.23257
328.515	2036.75	1.91465	2.23282
328.52	2036.75	2.18349	2.23223
328.525	2036.75	2.02362	2.23504
328.53	2036.75	2.33554	2.2326
328.535	2039.21	2.31907	2.23235
328.54	2039.21	1.91355	2.23132
328.545	2039.21	2.57893	2.22901
328.55	2039.21	1.92542	2.22716
328.555	2038.42	2.31231	2.22844
328.56	2038.42	2.45995	2.22942
328.565	2038.42	2.60339	2.2245
328.57	2038.42	2.6365	2.22377
328.575	2037.13	2.35692	2.22328
328.58	2037.13	2.42248	2.22373
328.585	2037.13	2.71988	2.22327
328.59	2037.13	2.02408	2.21878
328.595	2038.74	2.09743	2.22152
328.6	2038.74	2.19696	2.22194
328.605	2038.74	2.16181	2.22499
328.61	2038.74	2.32045	2.2248
328.615	2037.29	1.94632	2.22167
328.62	2037.29	2.59812	2.21867
328.625	2037.29	2.2559	2.21727
328.63	2037.29	2.39968	2.21962
328.635	2036.86	2.35973	2.22356
328.64	2036.86	2.32207	2.22485
328.645	2036.86	1.90032	2.22248
328.65	2036.86	1.97899	2.22179
328.655	2038.32	2.55594	2.2232
328.66	2038.32	2.11328	2.22709
328.665	2038.32	2.12779	2.22377
328.67	2038.32	2.21563	2.22082
328.675	2038.21	1.98926	2.21945
328.68	2038.21	2.24087	2.22182
328.685	2038.21	2.31967	2.22309
328.69	2038.21	2.04465	2.22555
328.695	2038.63	2.494	2.22487
328.7	2038.63	2.10648	2.2281
328.705	2038.63	2.33707	2.23341
328.71	2038.63	2.33574	2.23747
328.715	2035.25	2.26682	2.23396
328.72	2035.25	2.35097	2.23405
328.725	2035.25	2.55241	2.23677
328.73	2035.25	2.27608	2.2369
328.735	2033.39	2.15621	2.23434
328.74	2033.39	2.06542	2.23673
328.745	2033.39	2.59285	2.239
328.75	2033.39	2.05549	2.2374
328.755	2032.99	2.25803	2.23778
328.76	2032.99	2.19478	2.24041
328.765	2032.99	2.40316	2.24652
328.77	2032.99	2.27094	2.24701
328.775	2032.75	2.4384	2.24561
328.78	2032.75	1.92128	2.24392
328.785	2032.75	1.93917	2.2411
328.79	2032.75	2.15745	2.24027
328.795	2032.82	1.98563	2.24298
328.8	2032.82	2.19097	2.23783
328.805	2032.82	2.14096	2.24153
328.81	2032.82	2.42601	2.24122
328.815	2034.77	2.018	2.23951
328.82	2034.77	2.08915	2.23531
328.825	2034.77	2.4172	2.23369
328.83	2034.77	2.1003	2.23261
328.835	2036.98	2.26077	2.23271
328.84	2036.98	1.67889	2.22926
328.845	2036.98	2.29566	2.23436
328.85	2036.98	2.07149	2.23809
328.855	2038.07	2.32361	2.23884
328.86	2038.07	2.22668	2.24039
328.865	2038.07	2.03801	2.23881
328.87	2038.07	2.26505	2.24021
328.875	2040.74	2.19048	2.23443
328.88	2040.74	2.25755	2.23164
328.885	2040.74	2.47674	2.23131
328.89	2040.74	2.35535	2.22921
328.895	2042.47	2.19373	2.22855
328.9	2042.47	2.12263	2.22931
328.905	2042.47	2.31515	2.2318
328.91	2042.47	2.46572	2.22795
328.915	2041.78	2.20159	2.22706
328.92	2041.78	2.10062	2.23188
328.925	2041.78	2.15113	2.23403
328.93	2041.78	2.50461	2.23767
328.935	2039.8	2.21381	2.23624
328.94	2039.8	2.45532	2.23338
328.945	2039.8	2.19765	2.23372
328.95	2039.8	2.27426	2.22952
328.955	2037.64	2.67146	2.22657
328.96	2037.64	2.43721	2.22604
328.965	2037.64	1.93715	2.22514
328.97	2037.64	2.02397	2.22678
328.975	2039.01	2.39579	2.22608
328.98	2039.01	2.0257	2.22356
328.985	2039.01	2.1233	2.22129
328.99	2039.01	2.44713	2.21846
328.995	2037.64	2.55748	2.22089
329	2037.64	2.31685	2.21557
329.005	2037.64	2.25639	2.21698
329.01	2037.64	2.29895	2.21478
329.015	2038.12	2.35457	2.21332
329.02	2038.12	1.96499	2.21197
329.025	2038.12	2.04155	2.21317
329.03	2038.12	1.85306	2.21872
329.035	2040.62	2.05037	2.22311
329.04	2040.62	2.23539	2.22474
329.045	2040.62	2.18732	2.22432
329.05	2040.62	2.05877	2.22734
329.055	2040.62	2.29975	2.22711
329.06	2040.62	2.28093	2.23091
329.065	2040.62	2.28723	2.23326
329.07	2040.62	2.17859	2.2339
329.075	2040.26	2.47279	2.23599
329.08	2040.26	2.2478	2.23748
329.085	2040.26	2.43331	2.2394
329.09	2040.26	2.37088	2.23716
329.095	2038.93	2.53979	2.2418
329.1	2038.93	2.47391	2.24264
329.105	2038.93	2.27271	2.24918
329.11	2038.93	2.31856	2.24985
329.115	2037.35	2.16085	2.25038
329.12	2037.35	2.08722	2.25445
329.125	2037.35	2.01459	2.25265
329.13	2037.35	1.97431	2.25795
329.135	2039.32	2.36558	2.26168
329.14	2039.32	2.1478	2.26371
329.145	2039.32	2.25543	2.26233
329.15	2039.32	1.97712	2.26481
329.155	2041.81	2.23073	2.26546
329.16	2041.81	2.16679	2.26249
329.165	2041.81	2.0236	2.26337
329.17	2041.81	2.61479	2.266
329.175	2042.29	2.43229	2.26309
329.18	2042.29	2.35766	2.26557
329.185	2042.29	2.09573	2.26486
329.19	2042.29	2.03108	2.26689
329.195	2042.11	2.07915	2.2604
329.2	2042.11	2.06938	2.2599
329.205	2042.11	1.80877	2.25843
329.21	2042.11	2.28335	2.24906
329.215	2041.86	2.24528	2.24668
329.22	2041.86	2.43274	2.24747
329.225	2041.86	2.2795	2.24833
329.23	2041.86	2.2981	2.24526
329.235	2040.86	2.04696	2.24593
329.24	2040.86	1.87035	2.24467
329.245	2040.86	2.31112	2.24237
329.25	2040.86	2.05521	2.24101
329.255	2042.08	2.19789	2.2457
329.26	2042.08	2.0363	2.25062
329.265	2042.08	2.0471	2.25555
329.27	2042.08	2.26655	2.25723
329.275	2042.65	2.39245	2.26223
329.28	2042.65	2.99913	2.26607
329.285	2042.65	2.36466	2.26902
329.29	2042.65	2.10306	2.26983
329.295	2041.58	2.1154	2.27021
329.3	2041.58	2.29094	2.26948
329.305	2041.58	2.16728	2.27334
329.31	2041.58	2.52446	2.27359
329.315	2039.38	2.66387	2.27033
329.32	2039.38	2.08272	2.27095
329.325	2039.38	2.30005	2.27265
329.33	2039.38	2.56717	2.27073
329.335	2040.21	2.29491	2.27129
329.34	2040.21	2.03429	2.26652
329.345	2040.21	2.14777	2.26728
329.35	2040.21	2.37995	2.26912
329.355	2038.04	2.73189	2.26861
329.36	2038.04	2.39172	2.26971
329.365	2038.04	2.28059	2.269
329.37	2038.04	2.44914	2.2694
329.375	2036.79	2.08276	2.27314
329.38	2036.79	2.72583	2.27552
329.385	2036.79	2.63401	2.27883
329.39	2036.79	2.68187	2.2752
329.395	2033.71	2.21614	2.27769
329.4	2033.71	2.44457	2.27516
329.405	2033.71	2.18783	2.27984
329.41	2033.71	2.01501	2.28241
329.415	2034.6	2.55537	2.28318
329.42	2034.6	2.46684	2.2829
329.425	2034.6	1.80687	2.2796
329.43	2034.6	2.40136	2.27838
329.435	2035.17	2.4327	2.27893
329.44	2035.17	2.4195	2.28081
329.445	2035.17	1.79953	2.28054
329.45	2035.17	2.1468	2.28219
329.455	2037.86	2.12584	2.28023
329.46	2037.86	1.7257	2.28431
329.465	2037.86	2.19595	2.28344
329.47	2037.86	2.01717	2.28117
329.475	2039.19	2.1107	2.28116
329.48	2039.19	2.08625	2.28272
329.485	2039.19	2.09292	2.28194
329.49	2039.19	1.99613	2.28528
329.495	2040.25	2.21531	2.28923
329.5	2040.25	2.41975	2.29119
329.505	2040.25	2.79016	2.29183
329.51	2040.25	2.7534	2.29141
329.515	2036.52	2.79729	2.29301
329.52	2036.52	2.52416	2.29324
329.525	2036.52	2.47014	2.2928
329.53	2036.52	2.42876	2.29026
329.535	2039.91	2.15173	2.27995
329.54	2039.91	2.13183	2.27522
329.545	2039.91	2.27378	2.27496
329.55	2039.91	2.11389	2.27161
329.555	2040.68	2.44813	2.27039
329.56	2040.68	2.32545	2.27441
329.565	2040.68	1.95111	2.27587
329.57	2040.68	2.35	2.26828
329.575	2038.77	2.35098	2.26829
329.58	2038.77	2.27855	2.26691
329.585	2038.77	2.30476	2.2662
329.59	2038.77	1.95119	2.26564
329.595	2039.04	2.44774	2.26499
329.6	2039.04	2.72532	2.27035
329.605	2039.04	2.42277	2.26655
329.61	2039.04	2.38369	2.26127
329.615	2037.71	2.24617	2.2593
329.62	2037.71	2.20195	2.26049
329.625	2037.71	2.46456	2.25701
329.63	2037.71	2.25552	2.25846
329.635	2035.18	2.30833	2.25288
329.64	2035.18	1.99926	2.25221
329.645	2035.18	2.39865	2.24992
329.65	2035.18	2.00047	2.25371
329.655	2034.62	2.44985	2.2499
329.66	2034.62	2.49041	2.24975
329.665	2034.62	2.24428	2.25201
329.67	2034.62	1.99493	2.24885
329.675	2033.61	2.2819	2.24627
329.68	2033.61	2.30843	2.24976
329.685	2033.61	2.41352	2.25384
329.69	2033.61	2.28613	2.24967
329.695	2033.66	2.00298	2.24885
329.7	2033.66	2.24601	2.25124
329.705	2033.66	1.87172	2.25006
329.71	2033.66	2.22086	2.2521
329.715	2036.53	2.19511	2.25755
329.72	2036.53	2.01648	2.25852
329.725	2036.53	2.43149	2.25739
329.73	2036.53	2.43681	2.257
329.735	2036.13	2.22014	2.25991
329.74	2036.13	2.38342	2.26398
329.745	2036.13	2.26928	2.2659
329.75	2036.13	2.50899	2.26954
329.755	2036.74	2.1204	2.26635
329.76	2036.74	2.15569	2.26279
329.765	2036.74	2.19756	2.25984
329.77	2036.74	2.07078	2.25334
329.775	2035.33	2.2215	2.24985
329.78	2035.33	2.13589	2.2494
329.785	2035.33	1.95775	2.25143
329.79	2035.33	1.88698	2.25299
329.795	2036.16	2.07743	2.25523
329.8	2036.16	1.77716	2.2554
329.805	2036.16	2.16777	2.25723
329.81	2036.16	2.57279	2.25573
329.815	2035.01	2.67148	2.25896
329.82	2035.01	1.8974	2.26116
329.825	2035.01	2.08396	2.25719
329.83	2035.01	2.16097	2.26029
329.835	2034.88	2.49485	2.26038
329.84	2034.88	2.23867	2.26461
329.845	2034.88	1.96827	2.27173
329.85	2034.88	2.68921	2.27331
329.855	2036.69	1.99604	2.26777
329.86	2036.69	2.19935	2.26782
329.865	2036.69	2.1921	2.27211
329.87	2036.69	2.40076	2.27187
329.875	2037.33	2.09758	2.27342
329.88	2037.33	2.23016	2.26807
329.885	2037.33	2.162	2.26758
329.89	2037.33	2.56592	2.26731
329.895	2035.84	2.45071	2.26769
329.9	2035.84	2.59946	2.2635
329.905	2035.84	2.05945	2.25896
329.91	2035.84	2.17245	2.25546
329.915	2035.79	2.24361	2.2498
329.92	2035.79	2.2358	2.24853
329.925	2035.79	2.20685	2.25018
329.93	2035.79	2.15864	2.25092
329.935	2036.37	2.81323	2.24834
329.94	2036.37	2.01199	2.24657
329.945	2036.37	2.33658	2.24384
329.95	2036.37	2.04096	2.24664
329.955	2037.76	2.0275	2.24573
329.96	2037.76	2.33173	2.24936
329.965	2037.76	2.27609	2.24955
329.97	2037.76	2.29455	2.25367
329.975	2036.69	1.90316	2.25906
329.98	2036.69	2.07096	2.25643
329.985	2036.69	2.38049	2.25631
329.99	2036.69	2.50394	2.2607
329.995	2035.28	2.18931	2.25891
330	2035.28	2.58336	2.26327
330.005	2035.28	2.09764	2.25591
330.01	2035.28	2.43106	2.25886
330.015	2035.65	2.45494	2.26493
330.02	2035.65	2.14111	2.26533
330.025	2035.65	2.17176	2.27083
330.03	2035.65	2.42393	2.27515
330.035	2035.43	2.6344	2.28165
330.04	2035.43	2.30878	2.28647
330.045	2035.43	2.35834	2.29167
330.05	2035.43	2.29113	2.29391
330.055	2035.79	2.29861	2.29696
330.06	2035.79	2.29705	2.2957
330.065	2035.79	2.65138	2.29223
330.07	2035.79	2.17307	2.28929
330.075	2036.11	1.94919	2.29282
330.08	2036.11	2.66444	2.29323
330.085	2036.11	2.28731	2.29491
330.09	2036.11	2.73177	2.29112
330.095	2034.11	2.67031	2.29078
330.1	2034.11	2.60694	2.29258
330.105	2034.11	2.16591	2.2894
330.11	2034.11	2.42791	2.28977
330.115	2028.23	2.81675	2.28962
330.12	2028.23	2.22265	2.29618
330.125	2028.23	2.35795	2.29297
330.13	2028.23	1.92454	2.29512
330.135	2029	2.20631	2.29415
330.14	2029	2.28082	2.29379
330.145	2029	2.0374	2.28907
330.15	2029	1.97533	2.28679
330.155	2032.95	1.54242	2.28462
330.16	2032.95	2.09656	2.28623
330.165	2032.95	1.91865	2.28894
330.17	2032.95	2.11596	2.29046
330.175	2035.02	2.16125	2.28867
330.18	2035.02	2.35671	2.28654
330.185	2035.02	2.04738	2.28981
330.19	2035.02	2.23566	2.28265
330.195	2036.34	2.01011	2.28356
330.2	2036.34	2.2861	2.28231
330.205	2036.34	2.15383	2.28126
330.21	2036.34	2.23773	2.28455
330.215	2037.54	2.24016	2.28421
330.22	2037.54	2.61145	2.28532
330.225	2037.54	2.56069	2.2865
330.23	2037.54	2.16606	2.28752
330.235	2035.81	2.42501	2.2864
330.24	2035.81	2.66367	2.28742
330.245	2035.81	2.20213	2.28518
330.25	2035.81	2.70997	2.28458
330.255	2034.85	1.76512	2.28311
330.26	2034.85	2.4185	2.28372
330.265	2034.85	2.76893	2.28175
330.27	2034.85	2.23766	2.27772
330.275	2035.35	2.62639	2.27695
330.28	2035.35	2.65797	2.27864
330.285	2035.35	2.79241	2.27709
330.29	2035.35	2.44505	2.27388
330.295	2032.09	2.41189	2.27387
330.3	2032.09	2.30367	2.27097
330.305	2032.09	2.08509	2.27285
330.31	2032.09	2.04087	2.27287
330.315	2032.27	2.22173	2.27148
330.32	2032.27	2.37433	2.26826
330.325	2032.27	2.25439	2.27093
330.33	2032.27	2.12501	2.27451
330.335	2033.69	2.33077	2.27145
330.34	2033.69	2.1121	2.26875
330.345	2033.69	2.20453	2.26032
330.35	2033.69	2.14965	2.25459
330.355	2032.54	2.36886	2.24974
330.36	2032.54	2.03307	2.24847
330.365	2032.54	2.18434	2.24645
330.37	2032.54	2.85462	2.24037
330.375	2031.89	2.07671	2.23997
330.38	2031.89	2.31384	2.24102
330.385	2031.89	2.13246	2.24535
330.39	2031.89	2.12548	2.24478
330.395	2033.81	2.08976	2.24439
330.4	2033.81	2.22047	2.24642
330.405	2033.81	2.38034	2.25176
330.41	2033.81	2.22159	2.25674
330.415	2034.54	2.44676	2.26051
330.42	2034.54	2.39712	2.26718
330.425	2034.54	2.05459	2.26909
330.43	2034.54	1.99219	2.27111
330.435	2033.01	2.48845	2.26929
330.44	2033.01	2.09028	2.26951
330.445	2033.01	2.10327	2.26915
330.45	2033.01	2.21031	2.27134
330.455	2033.03	1.93522	2.27027
330.46	2033.03	2.36007	2.26795
330.465	2033.03	2.29706	2.26563
330.47	2033.03	2.38787	2.26458
330.475	2033.85	2.41439	2.2617
330.48	2033.85	2.00571	2.25886
330.485	2033.85	1.95849	2.26223
330.49	2033.85	2.48267	2.25942
330.495	2034.96	2.27829	2.25504
330.5	2034.96	2.12826	2.25679
330.505	2034.96	2.43541	2.25148
330.51	2034.96	2.15956	2.2567
330.515	2034.38	2.23137	2.25286
330.52	2034.38	2.04847	2.24692
330.525	2034.38	2.06298	2.24951
330.53	2034.38	2.34214	2.2467
330.535	2033.41	2.26815	2.24146
330.54	2033.41	2.30929	2.23498
330.545	2033.41	2.30852	2.23548
330.55	2033.41	2.06468	2.23179
330.555	2033.67	2.48119	2.23034
330.56	2033.67	2.30125	2.2343
330.565	2033.67	2.15639	2.23239
330.57	2033.67	2.32662	2.23322
330.575	2033.1	2.44231	2.23245
330.58	2033.1	2.31104	2.23048
330.585	2033.1	2.35478	2.22881
330.59	2033.1	2.0151	2.2267
330.595	2034.1	1.87978	2.22618
330.6	2034.1	2.09242	2.22443
330.605	2034.1	2.11664	2.23017
330.61	2034.1	2.03743	2.22622
330.615	2036.04	2.22392	2.22956
330.62	2036.04	2.20246	2.22769
330.625	2036.04	2.18255	2.22206
330.63	2036.04	2.46435	2.22257
330.635	2035.2	2.36145	2.22124
330.64	2035.2	2.14884	2.21978
330.645	2035.2	2.2414	2.22055
330.65	2035.2	2.24287	2.2178
330.655	2032.42	2.51467	2.21879
330.66	2032.42	2.04532	2.21739
330.665	2032.42	2.47706	2.22088
330.67	2032.42	2.59182	2.21888
330.675	2031.35	2.30958	2.21487
330.68	2031.35	2.36498	2.21376
330.685	2031.35	2.17256	2.21667
330.69	2031.35	2.07044	2.21814
330.695	2031.46	2.19844	2.22095
330.7	2031.46	2.23157	2.22269
330.705	2031.46	2.17772	2.2251
330.71	2031.46	1.92026	2.22734
330.715	2032.01	2.00306	2.22885
330.72	2032.01	2.13434	2.22992
330.725	2032.01	2.32016	2.22886
330.73	2032.01	2.27422	2.22716
330.735	2032.58	2.50647	2.2315
330.74	2032.58	2.14124	2.23338
330.745	2032.58	2.22072	2.23048
330.75	2032.58	2.37901	2.22792
330.755	2031.37	2.17374	2.22727
330.76	2031.37	2.29225	2.22871
330.765	2031.37	2.03105	2.23003
330.77	2031.37	2.16908	2.22902
330.775	2031.05	2.4987	2.22991
330.78	2031.05	2.34338	2.23271
330.785	2031.05	2.12864	2.23288
330.79	2031.05	2.13751	2.23257
330.795	2030.67	2.49603	2.23326
330.8	2030.67	2.03833	2.23292
330.805	2030.67	2.15812	2.23839
330.81	2030.67	2.48463	2.23649
330.815	2032.42	1.84773	2.23709
330.82	2032.42	2.30524	2.23858
330.825	2032.42	2.29703	2.23957
330.83	2032.42	2.0557	2.23896
330.835	2034.83	1.95612	2.23639
330.84	2034.83	2.11776	2.23641
330.845	2034.83	2.05909	2.23635
330.85	2034.83	2.02851	2.24231
330.855	2037.14	2.72849	2.24961
330.86	2037.14	1.96991	2.25118
330.865	2037.14	2.37118	2.25187
330.87	2037.14	1.99484	2.24946
330.875	2036.63	2.28593	2.24795
330.88	2036.63	2.12851	2.24632
330.885	2036.63	2.17972	2.24156
330.89	2036.63	1.98492	2.23873
330.895	2035.15	2.20299	2.23722
330.9	2035.15	1.812	2.23826
330.905	2035.15	2.32033	2.23768
330.91	2035.15	2.23902	2.23642
330.915	2034.25	2.5743	2.23798
330.92	2034.25	2.24531	2.23288
330.925	2034.25	1.99146	2.22666
330.93	2034.25	1.94258	2.22722
330.935	2037.06	2.28621	2.22309
330.94	2037.06	2.63654	2.22378
330.945	2037.06	2.37486	2.227
330.95	2037.06	2.27822	2.22392
330.955	2037.67	2.45396	2.22245
330.96	2037.67	2.1612	2.21931
330.965	2037.67	2.51343	2.21946
330.97	2037.67	2.40482	2.22207
330.975	2037.64	2.28115	2.2234
330.98	2037.64	2.24248	2.22586
330.985	2037.64	2.44367	2.2243
330.99	2037.64	2.14897	2.21978
330.995	2037	2.18975	2.21955
331	2037	2.01916	2.21955
331.005	2037	2.06252	2.21704
331.01	2037	2.58062	2.21387
331.015	2035.38	2.29332	2.21152
331.02	2035.38	2.12913	2.21281
331.025	2035.38	2.13843	2.21078
331.03	2035.38	2.34578	2.20901
331.035	2035.68	2.35983	2.2077
331.04	2035.68	2.23678	2.20754
331.045	2035.68	2.37849	2.2073
331.05	2035.68	2.27426	2.2026
331.055	2035.64	2.61757	2.20632
331.06	2035.64	2.28907	2.20654
331.065	2035.64	2.36205	2.20614
331.07	2035.64	2.30694	2.2088
331.075	2034.51	2.4261	2.20993
331.08	2034.51	2.3813	2.21091
331.085	2034.51	2.0505	2.21256
331.09	2034.51	2.35697	2.21468
331.095	2033.73	2.00905	2.21547
331.1	2033.73	2.48213	2.21488
331.105	2033.73	2.82961	2.22007
331.11	2033.73	2.27574	2.2144
331.115	2035.01	2.10615	2.21728
331.12	2035.01	1.98112	2.2165
331.125	2035.01	2.04985	2.22045
331.13	2035.01	2.01788	2.22233
331.135	2034.83	1.9836	2.22628
331.14	2034.83	2.07611	2.22808
331.145	2034.83	1.99604	2.22907
331.15	2034.83	2.34672	2.22603
331.155	2034.22	2.18368	2.2322
331.16	2034.22	2.38738	2.23493
331.165	2034.22	2.20261	2.23346
331.17	2034.22	1.96195	2.23405
331.175	2035.23	1.96388	2.23441
331.18	2035.23	2.36653	2.23909
331.185	2035.23	1.94803	2.24232
331.19	2035.23	2.24209	2.24188
331.195	2032.17	2.39547	2.23983
331.2	2032.17	1.8869	2.23766
331.205	2032.17	2.08327	2.2385
331.21	2032.17	1.86111	2.23409
331.215	2032.17	1.93494	2.23625
331.22	2032.17	2.26642	2.23422
331.225	2032.17	2.26942	2.23164
331.23	2032.17	2.56799	2.23107
331.235	2033.24	2.11659	2.23058
331.24	2033.24	2.05011	2.22866
331.245	2033.24	2.11828	2.22924
331.25	2033.24	2.22098	2.23099
331.255	2034.57	2.12487	2.23496
331.26	2034.57	1.85393	2.23724
331.265	2034.57	2.05456	2.23041
331.27	2034.57	2.16182	2.23077
331.275	2035.97	1.96358	2.23224
331.28	2035.97	2.31978	2.23819
331.285	2035.97	2.21154	2.2361
331.29	2035.97	2.11255	2.23613
331.295	2035.2	2.11304	2.2376
331.3	2035.2	2.02107	2.23548
331.305	2035.2	2.41484	2.23533
331.31	2035.2	2.18001	2.23456
331.315	2034.29	2.44381	2.23421
331.32	2034.29	2.1164	2.23265
331.325	2034.29	2.41949	2.23049
331.33	2034.29	2.39639	2.22799
331.335	2035.44	2.22197	2.2244
331.34	2035.44	2.17037	2.22551
331.345	2035.44	2.19793	2.22176
331.35	2035.44	1.99883	2.21905
331.355	2034.2	2.55354	2.2181
331.36	2034.2	2.15533	2.21258
331.365	2034.2	2.26098	2.21374
331.37	2034.2	2.29262	2.21349
331.375	2036.68	2.39335	2.21382
331.38	2036.68	2.4758	2.21897
331.385	2036.68	2.5279	2.22158
331.39	2036.68	2.36073	2.22626
331.395	2037.19	2.08554	2.22738
331.4	2037.19	1.89573	2.22792
331.405	2037.19	2.43474	2.22388
331.41	2037.19	2.59621	2.22395
331.415	2036.36	2.09074	2.21737
331.42	2036.36	2.63427	2.21515
331.425	2036.36	2.28154	2.21654
331.43	2036.36	2.46353	2.21865
331.435	2036.07	2.26969	2.21465
331.44	2036.07	2.24089	2.21569
331.445	2036.07	2.42982	2.21539
331.45	2036.07	2.15589	2.21011
331.455	2036.13	2.36272	2.21004
331.46	2036.13	2.00916	2.21051
331.465	2036.13	2.37901	2.21478
331.47	2036.13	2.30882	2.21486
331.475	2036.99	2.14414	2.2147
331.48	2036.99	2.22369	2.21589
331.485	2036.99	2.19225	2.21111
331.49	2036.99	2.25055	2.21306
331.495	2035.51	2.20734	2.21435
331.5	2035.51	2.36662	2.21437
331.505	2035.51	2.41977	2.21437
331.51	2035.51	2.2923	2.21735
331.515	2035.35	1.89081	2.22643
331.52	2035.35	2.3302	2.22963
331.525	2035.35	2.2778	2.23238
331.53	2035.35	2.73955	2.23882
331.535	2036.31	2.13424	2.23781
331.54	2036.31	2.36258	2.2386
331.545	2036.31	2.38542	2.24056
331.55	2036.31	2.16409	2.24159
331.555	2036.25	2.25995	2.24288
331.56	2036.25	2.53982	2.23986
331.565	2036.25	2.2536	2.23951
331.57	2036.25	2.20394	2.23548
331.575	2036.42	2.08888	2.23626
331.58	2036.42	2.17391	2.23449
331.585	2036.42	2.01892	2.23308
331.59	2036.42	2.16215	2.22989
331.595	2037.45	1.97843	2.23082
331.6	2037.45	1.73482	2.22973
331.605	2037.45	2.38655	2.22919
331.61	2037.45	2.27175	2.22412
331.615	2036.4	2.39325	2.22394
331.62	2036.4	2.08117	2.22254
331.625	2036.4	2.01462	2.22395
331.63	2036.4	2.56937	2.22298
331.635	2033.07	2.28136	2.22065
331.64	2033.07	2.45681	2.21855
331.645	2033.07	2.18931	2.21656
331.65	2033.07	2.05028	2.21995
331.655	2034.36	1.93829	2.22653
331.66	2034.36	2.19167	2.22799
331.665	2034.36	1.72209	2.2236
331.67	2034.36	1.97888	2.22097
331.675	2034.08	2.10201	2.21941
331.68	2034.08	2.17745	2.22251
331.685	2034.08	1.96185	2.22402
331.69	2034.08	2.05368	2.22259
331.695	2036.71	2.21189	2.22359
331.7	2036.71	1.86198	2.22083
331.705	2036.71	1.87972	2.22082
331.71	2036.71	2.13092	2.221
331.715	2039.84	2.29228	2.22515
331.72	2039.84	1.94255	2.22328
331.725	2039.84	2.25077	2.22133
331.73	2039.84	2.38939	2.22392
331.735	2037.87	2.08512	2.22109
331.74	2037.87	2.31322	2.22243
331.745	2037.87	2.18126	2.21968
331.75	2037.87	2.12025	2.22044
331.755	2038.04	2.22047	2.21851
331.76	2038.04	2.42613	2.22121
331.765	2038.04	2.771	2.2185
331.77	2038.04	2.37742	2.22321
331.775	2035.64	2.43997	2.22062
331.78	2035.64	2.61361	2.21849
331.785	2035.64	2.21827	2.21039
331.79	2035.64	2.29128	2.20928
331.795	2034.32	2.31025	2.21043
331.8	2034.32	2.21741	2.21006
331.805	2034.32	2.15093	2.20821
331.81	2034.32	2.10979	2.20903
331.815	2035.2	2.14443	2.20881
331.82	2035.2	2.03724	2.21032
331.825	2035.2	2.19512	2.21236
331.83	2035.2	2.24096	2.21433
331.835	2034.07	2.25325	2.21457
331.84	2034.07	1.90031	2.21831
331.845	2034.07	2.26399	2.22595
331.85	2034.07	2.0878	2.23065
331.855	2036.72	1.94496	2.23947
331.86	2036.72	2.04129	2.23648
331.865	2036.72	2.13735	2.23771
331.87	2036.72	2.11867	2.23699
331.875	2038.38	2.43561	2.23536
331.88	2038.38	2.29504	2.23742
331.885	2038.38	2.24092	2.23459
331.89	2038.38	2.31532	2.23294
331.895	2037.27	2.16046	2.22787
331.9	2037.27	2.42779	2.22958
331.905	2037.27	2.55961	2.23177
331.91	2037.27	2.58287	2.23322
331.915	2037.25	2.15221	2.23076
331.92	2037.25	1.82558	2.23164
331.925	2037.25	2.47646	2.23315
331.93	2037.25	2.59479	2.23652
331.935	2034.91	2.61552	2.23605
331.94	2034.91	2.12618	2.23949
331.945	2034.91	2.3419	2.24258
331.95	2034.91	2.15066	2.24295
331.955	2036.27	2.15464	2.24617
331.96	2036.27	2.38145	2.24768
331.965	2036.27	2.42773	2.24961
331.97	2036.27	2.19006	2.24652
331.975	2035.25	2.11264	2.24642
331.98	2035.25	2.40484	2.24642
331.985	2035.25	1.93803	2.24264
331.99	2035.25	2.32735	2.24234
331.995	2036.04	1.97359	2.24272
332	2036.04	2.28355	2.24264
332.005	2036.04	2.17173	2.24305
332.01	2036.04	2.69276	2.24237
332.015	2037.46	2.01833	2.23877
332.02	2037.46	2.36658	2.23402
332.025	2037.46	2.06891	2.23125
332.03	2037.46	2.06211	2.2295
332.035	2037.21	1.92144	2.22531
332.04	2037.21	2.02204	2.22397
332.045	2037.21	2.4794	2.22264
332.05	2037.21	2.34773	2.22072
332.055	2035.35	1.97767	2.22208
332.06	2035.35	2.34228	2.22599
332.065	2035.35	2.51794	2.22932
332.07	2035.35	2.40591	2.23333
332.075	2034.68	2.41039	2.23628
332.08	2034.68	2.28734	2.23747
332.085	2034.68	2.19815	2.23674
332.09	2034.68	2.39662	2.23518
332.095	2034.57	2.93414	2.23491
332.1	2034.57	2.4528	2.23083
332.105	2034.57	2.62596	2.2326
332.11	2034.57	2.08444	2.23276
332.115	2033.37	2.39599	2.2338
332.12	2033.37	2.32076	2.23739
332.125	2033.37	1.91634	2.24011
332.13	2033.37	2.2225	2.23811
332.135	2033.99	2.28324	2.23656
332.14	2033.99	2.11482	2.23669
332.145	2033.99	1.94495	2.23793
332.15	2033.99	2.36252	2.23674
332.155	2036.02	2.27129	2.23416
332.16	2036.02	2.08407	2.2326
332.165	2036.02	1.9432	2.22799
332.17	2036.02	1.81157	2.22941
332.175	2033.81	2.13111	2.23558
332.18	2033.81	2.4429	2.23263
332.185	2033.81	2.12995	2.23137
332.19	2033.81	2.30902	2.22947
332.195	2033.36	2.36527	2.22627
332.2	2033.36	2.2496	2.22424
332.205	2033.36	2.18717	2.22754
332.21	2033.36	2.03227	2.22895
332.215	2031.87	2.32632	2.22542
332.22	2031.87	1.97937	2.22634
332.225	2031.87	1.93231	2.23128
332.23	2031.87	2.25108	2.23731
332.235	2030.91	2.0077	2.23487
332.24	2030.91	2.05467	2.23924
332.245	2030.91	2.35143	2.23835
332.25	2030.91	2.17319	2.24292
332.255	2032.22	2.16247	2.24162
332.26	2032.22	2.15172	2.24446
332.265	2032.22	2.06253	2.23892
332.27	2032.22	2.29107	2.24416
332.275	2033.01	2.09773	2.24458
332.28	2033.01	2.26289	2.24325
332.285	2033.01	2.19069	2.2436
332.29	2033.01	2.08295	2.24697
332.295	2033.46	2.15641	2.24922
332.3	2033.46	2.11703	2.24626
332.305	2033.46	2.35456	2.24188
332.31	2033.46	2.5453	2.24628
332.315	2029.7	2.4466	2.24637
332.32	2029.7	2.54981	2.24387
332.325	2029.7	2.33455	2.24397
332.33	2029.7	2.31533	2.24221
332.335	2029.62	2.1677	2.24358
332.34	2029.62	2.09567	2.24133
332.345	2029.62	1.87256	2.24206
332.35	2029.62	1.85244	2.23427
332.355	2032.22	2.2657	2.23427
332.36	2032.22	1.96201	2.23017
332.365	2032.22	2.14544	2.22952
332.37	2032.22	2.50064	2.22937
332.375	2033.54	2.39368	2.22846
332.38	2033.54	2.23287	2.23152
332.385	2033.54	2.13865	2.23266
332.39	2033.54	2.25398	2.23128
332.395	2035	2.44026	2.23336
332.4	2035	2.04072	2.23787
332.405	2035	2.16754	2.23502
332.41	2035	2.40161	2.23548
332.415	2032.92	2.11707	2.23333
332.42	2032.92	2.29629	2.2383
332.425	2032.92	2.44873	2.24386
332.43	2032.92	2.17818	2.24457
332.435	2033.28	2.46738	2.24245
332.44	2033.28	2.42328	2.24384
332.445	2033.28	1.80352	2.24165
332.45	2033.28	2.13675	2.23906
332.455	2033.99	2.48418	2.23732
332.46	2033.99	2.29666	2.23897
332.465	2033.99	2.02559	2.24311
332.47	2033.99	2.51998	2.24029
332.475	2030.72	2.68963	2.24101
332.48	2030.72	2.72135	2.24308
332.485	2030.72	2.15794	2.24451
332.49	2030.72	2.37965	2.24733
332.495	2031.11	2.23708	2.24985
332.5	2031.11	2.43527	2.24821
332.505	2031.11	2.15214	2.24983
332.51	2031.11	2.45874	2.25076
332.515	2030.61	2.13334	2.25231
332.52	2030.61	2.54751	2.25527
332.525	2030.61	2.40953	2.257
332.53	2030.61	1.9338	2.25741
332.535	2030.4	2.09835	2.25684
332.54	2030.4	2.26092	2.25778
332.545	2030.4	2.24982	2.25843
332.55	2030.4	2.18082	2.26024
332.555	2033.52	1.90526	2.25836
332.56	2033.52	2.42212	2.25937
332.565	2033.52	2.35105	2.25382
332.57	2033.52	2.26553	2.25167
332.575	2035.62	2.41547	2.24839
332.58	2035.62	2.23336	2.24768
332.585	2035.62	2.4254	2.24599
332.59	2035.62	1.97107	2.24414
332.595	2034.63	2.47047	2.24576
332.6	2034.63	2.14662	2.24677
332.605	2034.63	2.4536	2.24723
332.61	2034.63	2.211	2.24851
332.615	2033.24	2.01917	2.25107
332.62	2033.24	2.38131	2.25276
332.625	2033.24	2.2287	2.25416
332.63	2033.24	2.22488	2.25101
332.635	2032.03	2.33827	2.25224
332.64	2032.03	2.14353	2.25759
332.645	2032.03	2.32465	2.25691
332.65	2032.03	2.4007	2.25555
332.655	2033.07	2.07457	2.25927
332.66	2033.07	2.31796	2.2609
332.665	2033.07	1.86669	2.25747
332.67	2033.07	2.44484	2.26183
332.675	2033.17	2.37383	2.26278
332.68	2033.17	2.20306	2.26009
332.685	2033.17	2.22846	2.26079
332.69	2033.17	2.2699	2.25799
332.695	2035.83	2.08778	2.2566
332.7	2035.83	2.10392	2.25924
332.705	2035.83	2.07387	2.25586
332.71	2035.83	2.3543	2.25293
332.715	2034.51	2.44963	2.25024
332.72	2034.51	2.04142	2.2512
332.725	2034.51	2.05253	2.24836
332.73	2034.51	2.1413	2.24432
332.735	2031.46	2.39551	2.23945
332.74	2031.46	2.29272	2.23982
332.745	2031.46	2.30961	2.23843
332.75	2031.46	2.18482	2.23835
332.755	2030.68	2.33762	2.23695
332.76	2030.68	2.2565	2.24044
332.765	2030.68	2.30737	2.23954
332.77	2030.68	2.36186	2.24221
332.775	2030.67	2.46633	2.23727
332.78	2030.67	2.13879	2.23631
332.785	2030.67	2.20518	2.24072
332.79	2030.67	2.28616	2.24005
332.795	2031.64	2.14764	2.23992
332.8	2031.64	2.33951	2.23873
332.805	2031.64	1.92692	2.23836
332.81	2031.64	2.45684	2.23937
332.815	2033.06	1.98482	2.23604
332.82	2033.06	2.22947	2.23056
332.825	2033.06	2.21859	2.23021
332.83	2033.06	2.2625	2.22808
332.835	2035.02	2.14468	2.22757
332.84	2035.02	1.98149	2.22739
332.845	2035.02	2.25941	2.23091
332.85	2035.02	1.9739	2.22827
332.855	2036.88	1.89898	2.22803
332.86	2036.88	2.39467	2.22795
332.865	2036.88	2.2213	2.22852
332.87	2036.88	2.31596	2.23283
332.875	2036.12	2.64207	2.23251
332.88	2036.12	2.07591	2.23215
332.885	2036.12	2.3565	2.23257
332.89	2036.12	2.67913	2.22986
332.895	2034.31	2.18577	2.23309
332.9	2034.31	2.30199	2.2327
332.905	2034.31	2.41724	2.22803
332.91	2034.31	2.3322	2.23042
332.915	2033.26	2.05457	2.23018
332.92	2033.26	2.55787	2.23298
332.925	2033.26	2.3917	2.22997
332.93	2033.26	2.17738	2.23133
332.935	2032.35	2.24861	2.22822
332.94	2032.35	2.18446	2.2286
332.945	2032.35	2.28301	2.23099
332.95	2032.35	2.07041	2.23217
332.955	2036.26	1.795	2.23257
332.96	2036.26	2.18909	2.23102
332.965	2036.26	2.02461	2.22925
332.97	2036.26	2.12214	2.22757
332.975	2034.87	2.23338	2.2286
332.98	2034.87	2.28126	2.22796
332.985	2034.87	2.22991	2.22519
332.99	2034.87	2.19529	2.22455
332.995	2034.97	2.23945	2.2276
333	2034.97	2.22892	2.22891
333.005	2034.97	2.29334	2.22616
333.01	2034.97	2.50497	2.22549
333.015	2035.11	2.36777	2.22661
333.02	2035.11	2.40363	2.22903
333.025	2035.11	2.04844	2.22853
333.03	2035.11	2.31245	2.22533
333.035	2035.8	2.37925	2.22607
333.04	2035.8	2.03086	2.22887
333.045	2035.8	2.24707	2.23275
333.05	2035.8	2.13028	2.23638
333.055	2037.3	2.14307	2.23602
333.06	2037.3	2.00772	2.23865
333.065	2037.3	2.08532	2.23416
333.07	2037.3	1.7979	2.23225
333.075	2037.92	2.22959	2.23217
333.08	2037.92	2.20079	2.23237
333.085	2037.92	2.18168	2.22704
333.09	2037.92	2.40688	2.22573
333.095	2037	2.32732	2.22584
333.1	2037	2.20376	2.22515
333.105	2037	2.12182	2.22766
333.11	2037	2.44561	2.23045
333.115	2034.84	2.26884	2.22713
333.12	2034.84	2.4548	2.23022
333.125	2034.84	2.34807	2.22916
333.13	2034.84	2.19262	2.22193
333.135	2033.13	2.26752	2.21831
333.14	2033.13	2.06485	2.21598
333.145	2033.13	2.469	2.20898
333.15	2033.13	2.28569	2.21097
333.155	2035.51	1.92921	2.20894
333.16	2035.51	2.31614	2.20793
333.165	2035.51	2.29365	2.20546
333.17	2035.51	2.14911	2.20829
333.175	2036.59	2.14095	2.20822
333.18	2036.59	2.51122	2.20728
333.185	2036.59	1.88935	2.20425
333.19	2036.59	2.2668	2.20392
333.195	2037.63	2.51107	2.20333
333.2	2037.63	2.20716	2.20239
333.205	2037.63	2.14432	2.20385
333.21	2037.63	1.91696	2.20874
333.215	2037.79	2.1751	2.20736
333.22	2037.79	2.28016	2.21021
333.225	2037.79	2.14555	2.20931
333.23	2037.79	1.98771	2.20501
333.235	2038.55	1.86187	2.20506
333.24	2038.55	2.33081	2.20729
333.245	2038.55	2.60099	2.20723
333.25	2038.55	2.44148	2.20753
333.255	2040.07	1.90708	2.20749
333.26	2040.07	2.26988	2.20704
333.265	2040.07	2.37007	2.20244
333.27	2040.07	2.55131	2.20093
333.275	2038.06	2.31129	2.19948
333.28	2038.06	2.14319	2.2
333.285	2038.06	2.21338	2.20019
333.29	2038.06	2.48832	2.19861
333.295	2033.8	2.6778	2.20193
333.3	2033.8	2.5151	2.20381
333.305	2033.8	2.30259	2.20685
333.31	2033.8	2.19228	2.20788
333.315	2035.14	2.00407	2.21334
333.32	2035.14	1.79152	2.2125
333.325	2035.14	2.22103	2.22091
333.33	2035.14	2.23885	2.22444
333.335	2037.04	1.72454	2.22628
333.34	2037.04	2.01258	2.22714
333.345	2037.04	1.99272	2.22889
333.35	2037.04	2.18935	2.233
333.355	2035	2.22697	2.23475
333.36	2035	2.18127	2.23589
333.365	2035	2.05878	2.23181
333.37	2035	2.53352	2.23296
333.375	2035.12	2.20935	2.23098
333.38	2035.12	1.91162	2.23206
333.385	2035.12	1.71081	2.23024
333.39	2035.12	2.12093	2.23098
333.395	2036.92	1.97198	2.23335
333.4	2036.92	2.3865	2.23378
333.405	2036.92	2.09687	2.23087
333.41	2036.92	2.31596	2.23436
333.415	2037.08	2.08242	2.2318
333.42	2037.08	2.34003	2.23154
333.425	2037.08	2.55131	2.22998
333.43	2037.08	2.29662	2.22977
333.435	2037.6	1.87074	2.22834
333.44	2037.6	2.21571	2.23139
333.445	2037.6	2.12526	2.23386
333.45	2037.6	2.18804	2.22846
333.455	2037.19	2.21765	2.22808
333.46	2037.19	2.28928	2.23009
333.465	2037.19	2.0495	2.23351
333.47	2037.19	2.31233	2.2327
333.475	2037.44	2.03094	2.2343
333.48	2037.44	1.79906	2.23297
333.485	2037.44	2.28619	2.23232
333.49	2037.44	2.4555	2.23783
333.495	2037.01	2.18894	2.23809
333.5	2037.01	2.27026	2.23309
333.505	2037.01	2.22499	2.23214
333.51	2037.01	2.2475	2.23525
333.515	2039.59	2.04066	2.23944
333.52	2039.59	2.21513	2.23494
333.525	2039.59	2.25745	2.23233
333.53	2039.59	2.10024	2.2342
333.535	2041.14	2.33185	2.23613
333.54	2041.14	2.22003	2.23705
333.545	2041.14	2.36599	2.23985
333.55	2041.14	2.43704	2.23827
333.555	2039.27	2.43742	2.23457
333.56	2039.27	2.24703	2.23573
333.565	2039.27	2.55849	2.23956
333.57	2039.27	2.0009	2.24367
333.575	2038.56	2.64772	2.24922
333.58	2038.56	2.58618	2.25156
333.585	2038.56	2.38601	2.25365
333.59	2038.56	2.26865	2.26067
333.595	2035.12	2.58335	2.26287
333.6	2035.12	2.74233	2.26639
333.605	2035.12	2.38124	2.26591
333.61	2035.12	2.23709	2.26428
333.615	2035.92	2.03293	2.26757
333.62	2035.92	2.38512	2.27025
333.625	2035.92	2.25462	2.26793
333.63	2035.92	2.45795	2.2702
333.635	2035.85	2.0086	2.27709
333.64	2035.85	2.34197	2.27946
333.645	2035.85	2.30401	2.28029
333.65	2035.85	2.51304	2.28359
333.655	2037.74	1.99141	2.28368
333.66	2037.74	2.28148	2.28478
333.665	2037.74	2.05798	2.28469
333.67	2037.74	2.26752	2.28663
333.675	2039.53	1.99155	2.28662
333.68	2039.53	2.11948	2.28368
333.685	2039.53	2.36629	2.28152
333.69	2039.53	2.19827	2.28611
333.695	2038.43	2.51558	2.28677
333.7	2038.43	1.96612	2.28778
333.705	2038.43	2.1688	2.28628
333.71	2038.43	2.34729	2.28563
333.715	2038.43	2.26177	2.28223
333.72	2038.43	2.09372	2.28723
333.725	2038.43	2.44202	2.28502
333.73	2038.43	2.01135	2.28414
333.735	2040.57	1.92165	2.2896
333.74	2040.57	2.41797	2.28629
333.745	2040.57	2.35792	2.28316
333.75	2040.57	2.0957	2.28504
333.755	2042.17	2.34544	2.28202
333.76	2042.17	2.2215	2.28552
333.765	2042.17	2.69265	2.2837
333.77	2042.17	1.91606	2.28519
333.775	2043.63	2.28721	2.28551
333.78	2043.63	2.50009	2.28543
333.785	2043.63	2.33809	2.28298
333.79	2043.63	2.30633	2.27891
333.795	2042.38	2.77107	2.2772
333.8	2042.38	2.51825	2.27296
333.805	2042.38	2.14147	2.27052
333.81	2042.38	2.42	2.26764
333.815	2040.02	2.57877	2.26893
333.82	2040.02	2.41923	2.26567
333.825	2040.02	2.35205	2.26826
333.83	2040.02	2.45762	2.26872
333.835	2038.1	2.45008	2.2643
333.84	2038.1	2.43302	2.26182
333.845	2038.1	2.23555	2.25973
333.85	2038.1	2.3478	2.25657
333.855	2035.1	2.14038	2.24745
333.86	2035.1	2.06257	2.24177
333.865	2035.1	2.51388	2.24286
333.87	2035.1	2.32989	2.23921
333.875	2032.55	2.29874	2.23618
333.88	2032.55	2.43839	2.23608
333.885	2032.55	2.60808	2.23235
333.89	2032.55	1.94981	2.23398
333.895	2034.85	2.20507	2.23567
333.9	2034.85	2.30524	2.23274
333.905	2034.85	2.3949	2.2277
333.91	2034.85	2.20844	2.23153
333.915	2035.42	2.30663	2.22898
333.92	2035.42	2.2782	2.23079
333.925	2035.42	2.33954	2.22909
333.93	2035.42	2.25473	2.22847
333.935	2036.49	2.07808	2.22557
333.94	2036.49	2.33451	2.22358
333.945	2036.49	2.28171	2.22242
333.95	2036.49	2.22745	2.21813
333.955	2037.92	2.0363	2.22249
333.96	2037.92	2.15264	2.21791
333.965	2037.92	1.94565	2.21682
333.97	2037.92	2.55423	2.21711
333.975	2037.97	2.08978	2.21963
333.98	2037.97	1.94173	2.22008
333.985	2037.97	2.35013	2.22424
333.99	2037.97	1.95249	2.23016
333.995	2038.68	2.13895	2.23032
334	2038.68	2.37934	2.22991
334.005	2038.68	1.96496	2.2277
334.01	2038.68	2.57793	2.22868
334.015	2038.39	2.06386	2.23024
334.02	2038.39	2.19175	2.22671
334.025	2038.39	2.24735	2.23302
334.03	2038.39	2.24889	2.23371
334.035	2039.2	1.85355	2.23142
334.04	2039.2	1.92052	2.2307
334.045	2039.2	2.04721	2.23036
334.05	2039.2	1.93799	2.2235
334.055	2040.38	2.19051	2.22066
334.06	2040.38	2.14645	2.2216
334.065	2040.38	2.37739	2.22079
334.07	2040.38	2.22927	2.21971
334.075	2038.67	2.26201	2.21968
334.08	2038.67	2.69455	2.21904
334.085	2038.67	2.13912	2.21669
334.09	2038.67	2.13646	2.21349
334.095	2037.93	2.05717	2.21105
334.1	2037.93	2.2642	2.21239
334.105	2037.93	1.82098	2.21101
334.11	2037.93	1.80758	2.21331
334.115	2040.11	2.3478	2.21252
334.12	2040.11	1.66419	2.20925
334.125	2040.11	2.07821	2.21149
334.13	2040.11	2.24537	2.20904
334.135	2039.96	2.08108	2.20656
334.14	2039.96	2.17341	2.20341
334.145	2039.96	2.51262	2.20666
334.15	2039.96	2.00814	2.20804
334.155	2040.64	2.00375	2.21093
334.16	2040.64	2.37819	2.21028
334.165	2040.64	2.02414	2.2102
334.17	2040.64	2.24025	2.20631
334.175	2042.99	2.0965	2.20562
334.18	2042.99	1.92837	2.205
334.185	2042.99	1.82636	2.2065
334.19	2042.99	2.16572	2.20899
334.195	2045.18	2.08058	2.20625
334.2	2045.18	2.08318	2.20401
334.205	2045.18	2.40604	2.20643
334.21	2045.18	1.70639	2.20747
334.215	2047.03	2.23739	2.20915
334.22	2047.03	2.29103	2.21035
334.225	2047.03	2.34745	2.20483
334.23	2047.03	2.48819	2.20012
334.235	2047.5	2.43083	2.20336
334.24	2047.5	2.51982	2.19799
334.245	2047.5	2.43415	2.20074
334.25	2047.5	2.31701	2.20136
334.255	2046.01	1.87206	2.20052
334.26	2046.01	2.44452	2.20207
334.265	2046.01	2.37859	2.19959
334.27	2046.01	2.33674	2.20195
334.275	2044.34	2.55365	2.19895
334.28	2044.34	2.3561	2.19845
334.285	2044.34	2.26893	2.20169
334.29	2044.34	2.2659	2.20391
334.295	2044.02	2.27212	2.20775
334.3	2044.02	2.07724	2.21312
334.305	2044.02	2.23233	2.21973
334.31	2044.02	2.2357	2.22054
334.315	2042.07	2.33846	2.21739
334.32	2042.07	2.46955	2.21171
334.325	2042.07	2.41595	2.21287
334.33	2042.07	2.28758	2.21215
334.335	2040.78	2.22016	2.20819
334.34	2040.78	2.12756	2.20987
334.345	2040.78	2.18646	2.21391
334.35	2040.78	2.37057	2.21933
334.355	2039.57	2.20861	2.21474
334.36	2039.57	2.37251	2.22012
334.365	2039.57	1.98323	2.22589
334.37	2039.57	2.1829	2.22678
334.375	2036.82	2.55675	2.2323
334.38	2036.82	2.05092	2.2328
334.385	2036.82	2.18841	2.23658
334.39	2036.82	2.28912	2.23794
334.395	2033.34	2.27871	2.2375
334.4	2033.34	2.34451	2.23692
334.405	2033.34	2.59633	2.23743
334.41	2033.34	2.32996	2.23967
334.415	2032.17	2.19987	2.23875
334.42	2032.17	1.91438	2.23857
334.425	2032.17	2.20806	2.23967
334.43	2032.17	2.27681	2.24215
334.435	2031.35	2.40625	2.24652
334.44	2031.35	2.32936	2.25115
334.445	2031.35	2.05776	2.25179
334.45	2031.35	2.05559	2.25154
334.455	2033.58	2.47208	2.25284
334.46	2033.58	2.14166	2.25174
334.465	2033.58	2.3221	2.25791
334.47	2033.58	2.06642	2.26013
334.475	2034.85	1.99676	2.2581
334.48	2034.85	1.61455	2.25398
334.485	2034.85	2.26862	2.24955
334.49	2034.85	1.80809	2.24639
334.495	2034.91	2.23005	2.2443
334.5	2034.91	2.20143	2.24302
334.505	2034.91	2.29451	2.24021
334.51	2034.91	2.12216	2.24636
334.515	2035.78	2.32712	2.24384
334.52	2035.78	2.30192	2.24287
334.525	2035.78	1.88939	2.24261
334.53	2035.78	2.19593	2.24301
334.535	2037.96	2.57696	2.24253
334.54	2037.96	2.07725	2.24525
334.545	2037.96	2.3085	2.24728
334.55	2037.96	2.58909	2.24759
334.555	2035.36	2.60585	2.24722
334.56	2035.36	2.27236	2.25042
334.565	2035.36	1.82865	2.25118
334.57	2035.36	1.80343	2.25103
334.575	2038.17	2.34695	2.24859
334.58	2038.17	2.18897	2.24568
334.585	2038.17	2.29425	2.24429
334.59	2038.17	2.30955	2.24604
334.595	2037.17	2.54369	2.25106
334.6	2037.17	2.60511	2.25064
334.605	2037.17	1.80003	2.25182
334.61	2037.17	2.36516	2.25275
334.615	2035.97	2.39037	2.25182
334.62	2035.97	2.43755	2.2534
334.625	2035.97	2.22144	2.25569
334.63	2035.97	2.1285	2.25235
334.635	2032.81	2.62776	2.25493
334.64	2032.81	2.21829	2.2526
334.645	2032.81	2.12825	2.24851
334.65	2032.81	2.45435	2.24622
334.655	2033.16	2.0593	2.24223
334.66	2033.16	2.23085	2.23963
334.665	2033.16	2.2854	2.23991
334.67	2033.16	2.00547	2.24298
334.675	2033.61	2.35181	2.24594
334.68	2033.61	2.34637	2.24503
334.685	2033.61	2.36998	2.24378
334.69	2033.61	2.29423	2.24092
334.695	2034.72	2.23038	2.24055
334.7	2034.72	2.05497	2.24254
334.705	2034.72	2.21471	2.24376
334.71	2034.72	2.29424	2.24004
334.715	2036.4	2.32961	2.24229
334.72	2036.4	2.46194	2.23981
334.725	2036.4	2.08634	2.24279
334.73	2036.4	1.93107	2.24627
334.735	2039.4	2.04092	2.25403
334.74	2039.4	2.11149	2.25034
334.745	2039.4	2.30857	2.25074
334.75	2039.4	2.30463	2.25003
334.755	2038.12	2.03357	2.24755
334.76	2038.12	2.49356	2.24814
334.765	2038.12	2.19001	2.25137
334.77	2038.12	2.27994	2.24971
334.775	2038.41	2.31091	2.25195
334.78	2038.41	2.59446	2.25641
334.785	2038.41	2.30668	2.25599
334.79	2038.41	2.54438	2.25409
334.795	2036.37	2.47072	2.25584
334.8	2036.37	2.30357	2.2571
334.805	2036.37	2.03997	2.25388
334.81	2036.37	2.55491	2.25187
334.815	2035.35	2.31329	2.25277
334.82	2035.35	2.3228	2.26014
334.825	2035.35	2.2229	2.26717
334.83	2035.35	2.12252	2.26733
334.835	2034.57	2.14677	2.26584
334.84	2034.57	2.39661	2.26219
334.845	2034.57	2.63483	2.26132
334.85	2034.57	2.14429	2.26049
334.855	2033.76	2.48994	2.25748
334.86	2033.76	2.30222	2.26362
334.865	2033.76	2.27888	2.26379
334.87	2033.76	2.14257	2.26103
334.875	2034.03	2.41393	2.25804
334.88	2034.03	2.21981	2.25771
334.885	2034.03	2.31103	2.26133
334.89	2034.03	1.95387	2.25746
334.895	2037.54	1.87517	2.25709
334.9	2037.54	2.0482	2.25569
334.905	2037.54	1.94107	2.25198
334.91	2037.54	2.33426	2.25705
334.915	2036.79	2.35795	2.25427
334.92	2036.79	2.51027	2.2532
334.925	2036.79	2.21269	2.25522
334.93	2036.79	2.11641	2.25708
334.935	2035.84	2.15024	2.25847
334.94	2035.84	2.11799	2.25487
334.945	2035.84	2.29169	2.25251
334.95	2035.84	2.25851	2.25171
334.955	2035.82	2.17945	2.25528
334.96	2035.82	2.09616	2.2561
334.965	2035.82	2.36901	2.25649
334.97	2035.82	2.07164	2.25822
334.975	2035.9	2.3669	2.25551
334.98	2035.9	2.34866	2.25586
334.985	2035.9	2.39833	2.25615
334.99	2035.9	1.89608	2.2582
334.995	2039.05	1.84821	2.26116
335	2039.05	2.15826	2.25955
335.005	2039.05	1.9508	2.2571
335.01	2039.05	2.35428	2.26138
335.015	2038.25	2.44813	2.26097
335.02	2038.25	2.15989	2.25903
335.025	2038.25	2.52771	2.265
335.03	2038.25	2.34022	2.26727
335.035	2038.21	2.15359	2.26407
335.04	2038.21	2.38522	2.26344
335.045	2038.21	2.25311	2.2614
335.05	2038.21	2.43584	2.26139
335.055	2036.07	2.26372	2.26313
335.06	2036.07	2.40309	2.26799
335.065	2036.07	2.36337	2.26842
335.07	2036.07	2.57267	2.27253
335.075	2037.04	2.5143	2.27202
335.08	2037.04	2.36321	2.27639
335.085	2037.04	2.0377	2.27974
335.09	2037.04	1.92549	2.27836
335.095	2037.71	2.22225	2.2793
335.1	2037.71	2.45971	2.27613
335.105	2037.71	2.3008	2.27637
335.11	2037.71	2.42062	2.27397
335.115	2037.82	2.3825	2.27086
335.12	2037.82	2.11098	2.26598
335.125	2037.82	2.13635	2.26494
335.13	2037.82	2.18724	2.2623
335.135	2037.87	2.49455	2.26192
335.14	2037.87	2.23665	2.26364
335.145	2037.87	2.18098	2.26687
335.15	2037.87	1.98722	2.27364
335.155	2039	2.07938	2.27874
335.16	2039	2.57184	2.287
335.165	2039	1.9494	2.28961
335.17	2039	2.17726	2.28778
335.175	2038.93	2.20981	2.28672
335.18	2038.93	2.54005	2.28817
335.185	2038.93	2.48651	2.28677
335.19	2038.93	2.00647	2.28419
335.195	2038.62	2.05618	2.28579
335.2	2038.62	2.14908	2.28626
335.205	2038.62	2.41554	2.28433
335.21	2038.62	2.29733	2.28208
335.215	2038	2.3335	2.28805
335.22	2038	2.5046	2.28654
335.225	2038	2.18809	2.28641
335.23	2038	2.12154	2.28561
335.235	2038.52	1.9612	2.28166
335.24	2038.52	2.24786	2.27864
335.245	2038.52	2.41033	2.27848
335.25	2038.52	2.14608	2.28028
335.255	2038.75	2.0568	2.27993
335.26	2038.75	2.46586	2.27942
335.265	2038.75	2.45252	2.27795
335.27	2038.75	1.99348	2.27457
335.275	2038.19	2.88342	2.27379
335.28	2038.19	2.53975	2.27053
335.285	2038.19	2.27181	2.27352
335.29	2038.19	2.24296	2.27689
335.295	2037.6	2.3379	2.27514
335.3	2037.6	2.47028	2.27798
335.305	2037.6	2.47865	2.27701
335.31	2037.6	2.5313	2.27932
335.315	2038.81	2.5982	2.27445
335.32	2038.81	2.72789	2.27731
335.325	2038.81	2.2719	2.27377
335.33	2038.81	2.66417	2.27286
335.335	2036.25	2.46058	2.27163
335.34	2036.25	2.00796	2.27096
335.345	2036.25	2.49118	2.27845
335.35	2036.25	2.31433	2.27601
335.355	2037.53	2.16885	2.27455
335.36	2037.53	2.24723	2.27356
335.365	2037.53	1.98884	2.27062
335.37	2037.53	1.78514	2.27295
335.375	2039.9	2.03762	2.27924
335.38	2039.9	2.14762	2.28086
335.385	2039.9	2.18137	2.27928
335.39	2039.9	2.48465	2.27341
335.395	2038.94	2.27999	2.27596
335.4	2038.94	2.55874	2.27716
335.405	2038.94	2.56346	2.28272
335.41	2038.94	2.77555	2.284
335.415	2034.5	2.59778	2.28146
335.42	2034.5	2.17324	2.2833
335.425	2034.5	2.40292	2.28508
335.43	2034.5	2.3598	2.28542
335.435	2031.63	1.97444	2.28178
335.44	2031.63	1.88995	2.27423
335.445	2031.63	2.27969	2.27673
335.45	2031.63	2.3387	2.27578
335.455	2032.67	2.06365	2.27746
335.46	2032.67	1.9521	2.27626
335.465	2032.67	2.69946	2.27516
335.47	2032.67	2.21689	2.2727
335.475	2030.78	2.05799	2.27
335.48	2030.78	2.28579	2.27142
335.485	2030.78	1.94989	2.27208
335.49	2030.78	2.09345	2.27503
335.495	2033.89	1.88026	2.27159
335.5	2033.89	2.02986	2.26637
335.505	2033.89	2.12263	2.26746
335.51	2033.89	1.89982	2.26864
335.515	2036.77	2.20504	2.26514
335.52	2036.77	2.10729	2.26445
335.525	2036.77	2.08126	2.27435
335.53	2036.77	2.19852	2.27276
335.535	2037.43	2.64233	2.27173
335.54	2037.43	2.49345	2.27254
335.545	2037.43	2.20844	2.27371
335.55	2037.43	2.54019	2.27521
335.555	2034.88	2.33802	2.27579
335.56	2034.88	2.49639	2.27346
335.565	2034.88	1.91159	2.26986
335.57	2034.88	2.65216	2.26748
335.575	2033.9	2.21499	2.26337
335.58	2033.9	2.42229	2.26281
335.585	2033.9	2.23957	2.25732
335.59	2033.9	1.97015	2.25572
335.595	2032.48	2.68178	2.25535
335.6	2032.48	1.97577	2.25264
335.605	2032.48	2.31247	2.25031
335.61	2032.48	2.20053	2.25233
335.615	2030.32	2.12364	2.25021
335.62	2030.32	2.61749	2.25073
335.625	2030.32	2.746	2.25054
335.63	2030.32	2.30073	2.25404
335.635	2032.33	2.0278	2.25471
335.64	2032.33	1.90085	2.25668
335.645	2032.33	2.49439	2.25128
335.65	2032.33	2.30275	2.2517
335.655	2032.98	2.54895	2.24892
335.66	2032.98	2.20838	2.24497
335.665	2032.98	2.31461	2.23531
335.67	2032.98	2.13531	2.23218
335.675	2034.45	2.35712	2.2326
335.68	2034.45	2.24397	2.22803
335.685	2034.45	2.1728	2.22799
335.69	2034.45	1.72454	2.23099
335.695	2035.43	2.25858	2.23046
335.7	2035.43	1.96028	2.2335
335.705	2035.43	2.31868	2.23172
335.71	2035.43	2.29405	2.23281
335.715	2034.62	2.18605	2.23581
335.72	2034.62	2.08568	2.22785
335.725	2034.62	2.23152	2.22871
335.73	2034.62	2.3317	2.23306
335.735	2032.9	2.18787	2.23552
335.74	2032.9	2.25914	2.23795
335.745	2032.9	1.90091	2.24187
335.75	2032.9	1.88286	2.24652
335.755	2033.44	2.25652	2.24778
335.76	2033.44	2.17524	2.24809
335.765	2033.44	2.11284	2.25309
335.77	2033.44	2.38235	2.25651
335.775	2031.1	2.99401	2.26011
335.78	2031.1	2.72215	2.26592
335.785	2031.1	2.43661	2.267
335.79	2031.1	2.35364	2.26182
335.795	2031.98	2.36118	2.25954
335.8	2031.98	2.4893	2.26152
335.805	2031.98	2.52871	2.25986
335.81	2031.98	2.24274	2.25922
335.815	2031.37	2.16809	2.25637
335.82	2031.37	2.35786	2.25703
335.825	2031.37	2.31251	2.2521
335.83	2031.37	2.21582	2.25272
335.835	2032.16	2.10978	2.24971
335.84	2032.16	2.29845	2.24971
335.845	2032.16	1.9703	2.25086
335.85	2032.16	2.21817	2.24562
335.855	2033.84	2.07883	2.24888
335.86	2033.84	2.37326	2.24672
335.865	2033.84	2.03266	2.24501
335.87	2033.84	2.04154	2.24768
335.875	2035.01	1.76608	2.24227
335.88	2035.01	2.39038	2.23765
335.885	2035.01	2.21535	2.23435
335.89	2035.01	2.38093	2.23583
335.895	2033.82	1.93877	2.23909
335.9	2033.82	2.3225	2.23872
335.905	2033.82	2.27843	2.23884
335.91	2033.82	2.16389	2.2391
335.915	2038.98	1.79984	2.24088
335.92	2038.98	2.28211	2.24151
335.925	2038.98	2.21513	2.24262
335.93	2038.98	1.94179	2.24228
335.935	2041.39	2.35524	2.24315
335.94	2041.39	2.27836	2.24591
335.945	2041.39	1.83636	2.25401
335.95	2041.39	2.58658	2.25287
335.955	2042.79	2.15862	2.25596
335.96	2042.79	2.17428	2.25866
335.965	2042.79	2.25513	2.26041
335.97	2042.79	1.89528	2.25928
335.975	2042.83	2.30356	2.26127
335.98	2042.83	2.49699	2.26595
335.985	2042.83	2.53441	2.26425
335.99	2042.83	2.19563	2.2643
335.995	2039.36	2.48915	2.26204
336	2039.36	2.35007	2.26417
336.005	2039.36	2.15717	2.26787
336.01	2039.36	2.15334	2.26866
336.015	2036.18	2.40514	2.26968
336.02	2036.18	2.55058	2.26986
336.025	2036.18	2.4704	2.26636
336.03	2036.18	2.66855	2.25732
336.035	2034.9	2.30775	2.25001
336.04	2034.9	2.11937	2.24788
336.045	2034.9	2.26257	2.24407
336.05	2034.9	2.40831	2.23947
336.055	2034.64	2.37316	2.23321
336.06	2034.64	2.27276	2.22821
336.065	2034.64	2.20897	2.22676
336.07	2034.64	1.97783	2.22637
336.075	2035.79	2.15447	2.22395
336.08	2035.79	2.27792	2.22075
336.085	2035.79	2.1176	2.22137
336.09	2035.79	2.24004	2.21955
336.095	2036.45	2.08601	2.21494
336.1	2036.45	2.1532	2.21808
336.105	2036.45	2.30479	2.2181
336.11	2036.45	2.09407	2.21879
336.115	2038.38	2.02776	2.21833
336.12	2038.38	2.39316	2.21868
336.125	2038.38	2.07169	2.22049
336.13	2038.38	2.2789	2.22242
336.135	2040.78	1.96811	2.2172
336.14	2040.78	2.17675	2.22267
336.145	2040.78	2.22984	2.22272
336.15	2040.78	2.45721	2.22218
336.155	2040.54	2.31526	2.21959
336.16	2040.54	2.57457	2.21837
336.165	2040.54	2.38844	2.21878
336.17	2040.54	2.37817	2.22598
336.175	2040.13	2.24792	2.22876
336.18	2040.13	2.32265	2.22835
336.185	2040.13	2.33159	2.23325
336.19	2040.13	2.45167	2.23326
336.195	2038.88	2.54266	2.23447
336.2	2038.88	2.14288	2.24069
336.205	2038.88	2.27307	2.23544
336.21	2038.88	2.59146	2.23492
336.215	2036.77	2.47044	2.23449
336.22	2036.77	2.07177	2.23422
336.225	2036.77	2.28663	2.23535
336.23	2036.77	2.70488	2.2328
336.235	2034.81	2.15926	2.2304
336.24	2034.81	2.19301	2.22629
336.245	2034.81	2.03135	2.22532
336.25	2034.81	2.11569	2.22126
336.255	2034.47	2.2565	2.21729
336.26	2034.47	2.33663	2.2179
336.265	2034.47	2.2777	2.21989
336.27	2034.47	2.13193	2.22049
336.275	2032.6	2.02795	2.2171
336.28	2032.6	2.08095	2.21705
336.285	2032.6	1.98464	2.21167
336.29	2032.6	2.22147	2.21232
336.295	2032.98	1.9685	2.21174
336.3	2032.98	1.89682	2.20846
336.305	2032.98	1.85723	2.21016
336.31	2032.98	2.02275	2.20477
336.315	2034.18	2.09702	2.20073
336.32	2034.18	2.12825	2.1988
336.325	2034.18	2.11384	2.20396
336.33	2034.18	1.98895	2.2063
336.335	2038.44	2.27834	2.20771
336.34	2038.44	1.92632	2.20903
336.345	2038.44	1.83235	2.21215
336.35	2038.44	2.28743	2.21462
336.355	2038.94	2.22099	2.21914
336.36	2038.94	2.14791	2.21813
336.365	2038.94	2.32726	2.22037
336.37	2038.94	2.06761	2.22328
336.375	2042.14	2.22466	2.22201
336.38	2042.14	1.96046	2.22763
336.385	2042.14	1.86327	2.22911
336.39	2042.14	2.76788	2.23382
336.395	2041.15	2.38616	2.23606
336.4	2041.15	1.8839	2.2375
336.405	2041.15	2.06167	2.23632
336.41	2041.15	2.15496	2.23373
336.415	2039.6	2.20526	2.23242
336.42	2039.6	2.5272	2.23009
336.425	2039.6	2.56289	2.22864
336.43	2039.6	2.17303	2.2299
336.435	2038.04	2.43738	2.22741
336.44	2038.04	2.35622	2.2248
336.445	2038.04	2.40052	2.22127
336.45	2038.04	2.46449	2.21994
336.455	2038.82	2.05669	2.22012
336.46	2038.82	2.10531	2.2157
336.465	2038.82	2.13093	2.21167
336.47	2038.82	2.22803	2.21035
336.475	2039.76	2.0094	2.2118
336.48	2039.76	2.04626	2.21233
336.485	2039.76	2.25462	2.20608
336.49	2039.76	2.11913	2.20807
336.495	2040.16	2.09725	2.20685
336.5	2040.16	2.07972	2.2092
336.505	2040.16	1.94903	2.21039
336.51	2040.16	2.21826	2.21033
336.515	2041.66	2.35454	2.21075
336.52	2041.66	2.46569	2.20934
336.525	2041.66	2.20811	2.21284
336.53	2041.66	2.46554	2.21493
336.535	2042.7	2.12487	2.21774
336.54	2042.7	2.37336	2.22215
336.545	2042.7	2.06161	2.22183
336.55	2042.7	1.93106	2.22324
336.555	2042.03	2.57982	2.22882
336.56	2042.03	1.82848	2.22968
336.565	2042.03	1.86475	2.23143
336.57	2042.03	2.01426	2.2287
336.575	2041.51	2.49872	2.23349
336.58	2041.51	2.39074	2.23282
336.585	2041.51	2.42073	2.23373
336.59	2041.51	2.25083	2.2337
336.595	2038.66	2.55561	2.23776
336.6	2038.66	2.33554	2.24714
336.605	2038.66	2.60916	2.24487
336.61	2038.66	2.20317	2.24581
336.615	2035.34	2.31972	2.24836
336.62	2035.34	2.32193	2.25046
336.625	2035.34	2.26538	2.25275
336.63	2035.34	2.63908	2.25183
336.635	2034.04	2.42804	2.25426
336.64	2034.04	2.44432	2.25841
336.645	2034.04	2.40282	2.25115
336.65	2034.04	2.37501	2.25074
336.655	2033.52	2.33825	2.25845
336.66	2033.52	2.05343	2.26754
336.665	2033.52	2.44274	2.27256
336.67	2033.52	2.15298	2.27434
336.675	2034.9	2.23187	2.27186
336.68	2034.9	2.37473	2.27164
336.685	2034.9	2.07122	2.27601
336.69	2034.9	2.06762	2.27624
336.695	2038.12	2.09565	2.27901
336.7	2038.12	2.40841	2.28134
336.705	2038.12	2.1604	2.28267
336.71	2038.12	1.82668	2.28757
336.715	2038.27	2.18433	2.2897
336.72	2038.27	2.33788	2.28962
336.725	2038.27	2.21802	2.29164
336.73	2038.27	2.33955	2.29294
336.735	2039.18	2.07446	2.29507
336.74	2039.18	2.36033	2.29484
336.745	2039.18	2.06985	2.29494
336.75	2039.18	2.26818	2.29376
336.755	2039.65	2.23576	2.2942
336.76	2039.65	2.25057	2.29575
336.765	2039.65	2.37953	2.29555
336.77	2039.65	2.13515	2.29337
336.775	2039.65	2.4849	2.28946
336.78	2039.65	2.23908	2.28597
336.785	2039.65	2.36502	2.28447
336.79	2039.65	2.42976	2.28331
336.795	2040.3	2.18952	2.28105
336.8	2040.3	2.11089	2.27801
336.805	2040.3	2.46017	2.28219
336.81	2040.3	1.94425	2.2781
336.815	2039.63	2.19908	2.27739
336.82	2039.63	1.82163	2.27948
336.825	2039.63	2.6123	2.28297
336.83	2039.63	2.04612	2.28006
336.835	2041.41	2.08065	2.27686
336.84	2041.41	2.27547	2.27392
336.845	2041.41	2.33664	2.27623
336.85	2041.41	2.77969	2.27284
336.855	2043.22	2.05825	2.27165
336.86	2043.22	2.31558	2.27223
336.865	2043.22	2.40506	2.27008
336.87	2043.22	2.53972	2.27191
336.875	2043.31	2.29862	2.27369
336.88	2043.31	2.13205	2.27546
336.885	2043.31	2.20606	2.27144
336.89	2043.31	2.28219	2.26959
336.895	2040.5	2.0341	2.26968
336.9	2040.5	2.34538	2.26942
336.905	2040.5	2.66198	2.26509
336.91	2040.5	2.98009	2.26412
336.915	2038	2.66213	2.2703
336.92	2038	2.38483	2.26982
336.925	2038	2.27703	2.27088
336.93	2038	2.54023	2.26997
336.935	2036.26	2.6148	2.27339
336.94	2036.26	2.46029	2.2708
336.945	2036.26	2.63575	2.26964
336.95	2036.26	2.63618	2.27549
336.955	2034.65	2.59849	2.27339
336.96	2034.65	2.55188	2.27486
336.965	2034.65	2.32034	2.27981
336.97	2034.65	2.12284	2.28204
336.975	2035.13	2.43192	2.28118
336.98	2035.13	2.1416	2.28148
336.985	2035.13	2.26124	2.2821
336.99	2035.13	2.23117	2.28583
336.995	2035.52	2.12912	2.2862
337	2035.52	1.97835	2.28603
337.005	2035.52	2.12427	2.28536
337.01	2035.52	2.10483	2.28669
337.015	2037.13	2.19804	2.28572
337.02	2037.13	2.13486	2.28545
337.025	2037.13	2.07089	2.28851
337.03	2037.13	1.85497	2.28371
337.035	2038	2.31426	2.28509
337.04	2038	2.00827	2.28473
337.045	2038	2.14441	2.28522
337.05	2038	1.75461	2.28628
337.055	2038.69	2.35401	2.2859
337.06	2038.69	2.16667	2.28267
337.065	2038.69	1.75661	2.29024
337.07	2038.69	2.0756	2.2936
337.075	2039.61	2.36665	2.29801
337.08	2039.61	2.20476	2.29189
337.085	2039.61	2.06777	2.29333
337.09	2039.61	2.12328	2.2947
337.095	2038.25	2.48434	2.29631
337.1	2038.25	2.21392	2.29496
337.105	2038.25	2.21478	2.29033
337.11	2038.25	2.66767	2.29331
337.115	2039.77	1.98598	2.29729
337.12	2039.77	2.50453	2.29852
337.125	2039.77	2.50231	2.2954
337.13	2039.77	2.44369	2.29342
337.135	2038.73	2.23356	2.29901
337.14	2038.73	2.24037	2.29749
337.145	2038.73	2.45343	2.29599
337.15	2038.73	2.37741	2.29698
337.155	2037.09	1.93753	2.29766
337.16	2037.09	2.24031	2.29473
337.165	2037.09	2.67782	2.28851
337.17	2037.09	2.3937	2.28301
337.175	2035.08	2.26052	2.28089
337.18	2035.08	2.13935	2.2859
337.185	2035.08	2.7204	2.28515
337.19	2035.08	1.80927	2.28374
337.195	2035.26	1.95047	2.28193
337.2	2035.26	2.68655	2.27814
337.205	2035.26	2.19635	2.27295
337.21	2035.26	2.30883	2.27149
337.215	2036.32	2.32667	2.26359
337.22	2036.32	2.40948	2.26029
337.225	2036.32	2.25161	2.26222
337.23	2036.32	2.24763	2.26288
337.235	2035.5	2.40306	2.26232
337.24	2035.5	2.45084	2.26403
337.245	2035.5	2.39723	2.26383
337.25	2035.5	2.05251	2.26526
337.255	2035.93	2.20141	2.26662
337.26	2035.93	2.37009	2.26488
337.265	2035.93	2.15245	2.26371
337.27	2035.93	2.35231	2.26352
337.275	2035.86	2.44385	2.26264
337.28	2035.86	2.00058	2.2638
337.285	2035.86	2.37837	2.26974
337.29	2035.86	2.32847	2.27078
337.295	2037.45	2.47861	2.27216
337.3	2037.45	2.2967	2.27506
337.305	2037.45	2.07317	2.27846
337.31	2037.45	2.13403	2.27491
337.315	2036.57	2.70863	2.27517
337.32	2036.57	2.53838	2.27741
337.325	2036.57	2.26674	2.27678
337.33	2036.57	1.99384	2.27804
337.335	2036.07	2.19195	2.27681
337.34	2036.07	2.21873	2.27906
337.345	2036.07	2.43857	2.28101
337.35	2036.07	2.20009	2.28064
337.355	2037.3	2.31239	2.27923
337.36	2037.3	2.35931	2.27959
337.365	2037.3	2.71755	2.2749
337.37	2037.3	2.52951	2.27502
337.375	2035.62	2.2242	2.27218
337.38	2035.62	2.09875	2.27097
337.385	2035.62	2.69641	2.26961
337.39	2035.62	2.05245	2.27069
337.395	2036.69	2.13113	2.26874
337.4	2036.69	2.13387	2.26605
337.405	2036.69	2.41416	2.26704
337.41	2036.69	2.36607	2.27291
337.415	2035.04	2.35193	2.27416
337.42	2035.04	2.10659	2.26777
337.425	2035.04	2.17021	2.26553
337.43	2035.04	2.78359	2.26467
337.435	2035.4	2.46426	2.26422
337.44	2035.4	2.47243	2.26066
337.445	2035.4	2.27768	2.26543
337.45	2035.4	2.25312	2.27206
337.455	2034.43	2.11188	2.27134
337.46	2034.43	2.45099	2.27391
337.465	2034.43	1.75385	2.27898
337.47	2034.43	1.9871	2.27666
337.475	2035.47	2.31704	2.27475
337.48	2035.47	2.49936	2.27712
337.485	2035.47	2.08447	2.28042
337.49	2035.47	2.4346	2.28139
337.495	2035.59	2.21111	2.27724
337.5	2035.59	2.27311	2.2777
337.505	2035.59	2.11591	2.28321
337.51	2035.59	1.94783	2.28494
337.515	2037.76	1.98681	2.28295
337.52	2037.76	2.17906	2.28435
337.525	2037.76	2.04583	2.28156
337.53	2037.76	2.18785	2.27708
337.535	2037.7	2.45514	2.27769
337.54	2037.7	2.41979	2.27684
337.545	2037.7	2.14776	2.27201
337.55	2037.7	2.43703	2.26824
337.555	2038.46	2.09834	2.26379
337.56	2038.46	1.99551	2.26786
337.565	2038.46	2.19242	2.27042
337.57	2038.46	1.98302	2.26555
337.575	2037.95	2.01217	2.26388
337.58	2037.95	2.49405	2.26192
337.585	2037.95	2.08005	2.26487
337.59	2037.95	2.29471	2.26626
337.595	2038.58	2.3204	2.26843
337.6	2038.58	2.44738	2.26945
337.605	2038.58	2.0713	2.26873
337.61	2038.58	2.25144	2.27102
337.615	2039.47	2.1938	2.2692
337.62	2039.47	1.99806	2.26526
337.625	2039.47	2.21775	2.26589
337.63	2039.47	2.37953	2.26523
337.635	2037.32	2.30625	2.26778
337.64	2037.32	2.34329	2.26385
337.645	2037.32	2.04329	2.26501
337.65	2037.32	2.18126	2.26484
337.655	2036.99	2.47825	2.26708
337.66	2036.99	2.52966	2.26574
337.665	2036.99	2.36677	2.263
337.67	2036.99	2.03267	2.26524
337.675	2038.37	2.16685	2.26225
337.68	2038.37	2.1744	2.2633
337.685	2038.37	2.09396	2.25786
337.69	2038.37	2.3606	2.2579
337.695	2038.93	2.29121	2.25699
337.7	2038.93	2.61937	2.25923
337.705	2038.93	2.6147	2.26266
337.71	2038.93	2.4552	2.26567
337.715	2035.62	2.82112	2.26449
337.72	2035.62	2.09267	2.27487
337.725	2035.62	2.21682	2.27828
337.73	2035.62	2.49016	2.27594
337.735	2033.25	2.58153	2.26989
337.74	2033.25	2.50049	2.27182
337.745	2033.25	2.03157	2.27058
337.75	2033.25	2.44427	2.27189
337.755	2030.31	2.60894	2.2714
337.76	2030.31	2.37579	2.26917
337.765	2030.31	2.16915	2.27196
337.77	2030.31	2.29402	2.27423
337.775	2029.86	2.07008	2.27317
337.78	2029.86	1.99139	2.27414
337.785	2029.86	2.06249	2.2745
337.79	2029.86	2.29297	2.27252
337.795	2034.28	1.84075	2.26829
337.8	2034.28	2.09695	2.26943
337.805	2034.28	1.84744	2.26914
337.81	2034.28	2.48459	2.27024
337.815	2035.54	2.39227	2.27189
337.82	2035.54	2.21705	2.27596
337.825	2035.54	2.3692	2.27882
337.83	2035.54	2.06959	2.2821
337.835	2037.25	2.29149	2.28139
337.84	2037.25	2.332	2.28169
337.845	2037.25	2.43804	2.27997
337.85	2037.25	2.54168	2.27889
337.855	2038.88	2.12795	2.27733
337.86	2038.88	2.54319	2.27856
337.865	2038.88	2.1758	2.27919
337.87	2038.88	2.31973	2.27917
337.875	2037.92	2.59284	2.27964
337.88	2037.92	2.15787	2.278
337.885	2037.92	2.3561	2.27866
337.89	2037.92	2.29938	2.27673
337.895	2037.1	2.16992	2.27831
337.9	2037.1	2.11301	2.27554
337.905	2037.1	2.36068	2.2778
337.91	2037.1	2.27838	2.27448
337.915	2037.65	2.08944	2.27294
337.92	2037.65	2.57817	2.27008
337.925	2037.65	1.80529	2.26857
337.93	2037.65	2.27549	2.26675
337.935	2038.78	2.2342	2.26673
337.94	2038.78	2.46838	2.26761
337.945	2038.78	2.38069	2.26362
337.95	2038.78	2.5037	2.26897
337.955	2036.48	2.59931	2.26832
337.96	2036.48	2.41675	2.26304
337.965	2036.48	2.33106	2.26593
337.97	2036.48	2.8028	2.26237
337.975	2036.61	2.33128	2.26452
337.98	2036.61	2.08058	2.26572
337.985	2036.61	1.88852	2.26157
337.99	2036.61	2.27962	2.26146
337.995	2038.04	2.30882	2.25939
338	2038.04	2.34375	2.26483
338.005	2038.04	2.22307	2.26456
338.01	2038.04	1.8911	2.25703
338.015	2040.43	2.22972	2.2562
338.02	2040.43	2.21579	2.25698
338.025	2040.43	2.07266	2.2566
338.03	2040.43	2.14362	2.25616
338.035	2039.31	2.22439	2.25783
338.04	2039.31	2.25494	2.25819
338.045	2039.31	1.99279	2.25662
338.05	2039.31	2.26245	2.26631
338.055	2038.53	2.40733	2.26596
338.06	2038.53	2.20971	2.26663
338.065	2038.53	2.16219	2.26418
338.07	2038.53	2.60349	2.26279
338.075	2035.61	2.27197	2.26357
338.08	2035.61	2.34331	2.26335
338.085	2035.61	2.42265	2.26444
338.09	2035.61	2.10997	2.26447
338.095	2034.34	2.12138	2.26273
338.1	2034.34	2.21125	2.2629
338.105	2034.34	2.28951	2.25842
338.11	2034.34	2.19526	2.25767
338.115	2034.02	2.31522	2.25301
338.12	2034.02	2.19233	2.25655
338.125	2034.02	2.04512	2.25536
338.13	2034.02	2.05258	2.24865
338.135	2036.18	2.44613	2.25058
338.14	2036.18	2.11119	2.2513
338.145	2036.18	2.5024	2.2537
338.15	2036.18	1.76403	2.257
338.155	2037.96	2.40978	2.25698
338.16	2037.96	2.14222	2.2587
338.165	2037.96	2.37405	2.25862
338.17	2037.96	2.07826	2.2604
338.175	2039.15	1.88012	2.26107
338.18	2039.15	1.98285	2.26722
338.185	2039.15	2.17265	2.26818
338.19	2039.15	2.18299	2.26993
338.195	2040.41	1.95739	2.26811
338.2	2040.41	2.83123	2.26775
338.205	2040.41	2.55417	2.267
338.21	2040.41	2.0809	2.26703
338.215	2039.31	2.74732	2.26979
338.22	2039.31	2.46148	2.26911
338.225	2039.31	2.30978	2.26279
338.23	2039.31	2.33834	2.25846
338.235	2039.52	2.07055	2.2579
338.24	2039.52	2.57122	2.26101
338.245	2039.52	2.29127	2.25854
338.25	2039.52	2.5806	2.25217
338.255	2037.08	2.41763	2.24874
338.26	2037.08	1.8484	2.25185
338.265	2037.08	2.29175	2.25148
338.27	2037.08	2.2477	2.2479
338.275	2036.76	2.25558	2.24816
338.28	2036.76	2.02553	2.24824
338.285	2036.76	2.16076	2.24637
338.29	2036.76	2.09844	2.24358
338.295	2036.14	2.13396	2.24309
338.3	2036.14	2.82001	2.24823
338.305	2036.14	2.06103	2.24819
338.31	2036.14	1.91556	2.24821
338.315	2036.98	2.23737	2.24918
338.32	2036.98	2.25134	2.24791
338.325	2036.98	2.29594	2.24401
338.33	2036.98	2.34741	2.24733
338.335	2035.98	2.17897	2.24798
338.34	2035.98	2.29455	2.24633
338.345	2035.98	2.15642	2.24843
338.35	2035.98	2.45548	2.25637
338.355	2035.53	2.08893	2.26258
338.36	2035.53	2.05271	2.26404
338.365	2035.53	2.07243	2.26173
338.37	2035.53	2.53349	2.26054
338.375	2034.88	2.19958	2.26082
338.38	2034.88	1.91444	2.26149
338.385	2034.88	2.35288	2.26431
338.39	2034.88	2.4295	2.26388
338.395	2035.23	2.54085	2.26304
338.4	2035.23	2.50326	2.25903
338.405	2035.23	2.11148	2.26291
338.41	2035.23	2.53486	2.25971
338.415	2031.57	2.26986	2.2635
338.42	2031.57	2.26935	2.26468
338.425	2031.57	2.64614	2.26786
338.43	2031.57	2.42638	2.27214
338.435	2030.92	2.37233	2.27375
338.44	2030.92	2.41074	2.27343
338.445	2030.92	2.2846	2.274
338.45	2030.92	2.34439	2.27174
338.455	2026.15	2.42765	2.2623
338.46	2026.15	2.60277	2.2623
338.465	2026.15	2.69526	2.26521
338.47	2026.15	2.26255	2.25994
338.475	2027.39	2.16456	2.2618
338.48	2027.39	1.89343	2.25896
338.485	2027.39	2.02454	2.2575
338.49	2027.39	2.20263	2.25838
338.495	2029.76	2.0303	2.25308
338.5	2029.76	1.66471	2.25492
338.505	2029.76	1.99742	2.24976
338.51	2029.76	2.53708	2.24712
338.515	2029.53	1.85426	2.25189
338.52	2029.53	1.86803	2.25253
338.525	2029.53	2.24172	2.25165
338.53	2029.53	2.08137	2.24914
338.535	2033.3	1.95424	2.2492
338.54	2033.3	1.94229	2.25461
338.545	2033.3	2.20556	2.2542
338.55	2033.3	2.51182	2.25347
338.555	2032.09	2.25914	2.24509
338.56	2032.09	2.40873	2.24969
338.565	2032.09	2.30779	2.25375
338.57	2032.09	2.03401	2.25541
338.575	2032.19	2.20996	2.25626
338.58	2032.19	2.60738	2.25423
338.585	2032.19	2.40842	2.25081
338.59	2032.19	2.2562	2.25082
338.595	2028.48	2.32198	2.24778
338.6	2028.48	2.9237	2.25108
338.605	2028.48	2.83796	2.24878
338.61	2028.48	2.4367	2.25143
338.615	2029.93	1.96215	2.25333
338.62	2029.93	2.19567	2.25642
338.625	2029.93	2.22053	2.25042
338.63	2029.93	2.11261	2.25424
338.635	2027.77	2.33688	2.25781
338.64	2027.77	2.40354	2.25376
338.645	2027.77	2.02594	2.25078
338.65	2027.77	2.09764	2.24577
338.655	2027.4	2.1558	2.24465
338.66	2027.4	2.08612	2.2462
338.665	2027.4	2.52566	2.24357
338.67	2027.4	2.49303	2.24363
338.675	2024.17	2.39875	2.24309
338.68	2024.17	2.31322	2.24038
338.685	2024.17	2.14544	2.23651
338.69	2024.17	2.14021	2.23185
338.695	2027.1	2.2404	2.23342
338.7	2027.1	1.72863	2.23217
338.705	2027.1	1.8785	2.2264
338.71	2027.1	2.55374	2.22335
338.715	2026.89	2.37472	2.21968
338.72	2026.89	2.21485	2.21367
338.725	2026.89	2.64982	2.21155
338.73	2026.89	2.02296	2.21336
338.735	2026.98	2.19065	2.21843
338.74	2026.98	2.15926	2.21977
338.745	2026.98	2.03655	2.22125
338.75	2026.98	2.477	2.22162
338.755	2027.03	2.05888	2.22691
338.76	2027.03	2.15184	2.2297
338.765	2027.03	2.32952	2.22526
338.77	2027.03	2.35702	2.22928
338.775	2025.37	2.15879	2.23157
338.78	2025.37	2.00176	2.23336
338.785	2025.37	2.03167	2.23391
338.79	2025.37	2.70652	2.24031
338.795	2026.12	2.05795	2.24505
338.8	2026.12	2.05953	2.24325
338.805	2026.12	1.97405	2.24169
338.81	2026.12	2.52504	2.24224
338.815	2027.05	2.32609	2.24271
338.82	2027.05	2.40478	2.24015
338.825	2027.05	2.33702	2.24094
338.83	2027.05	2.09098	2.24191
338.835	2029.36	2.00214	2.23904
338.84	2029.36	2.18039	2.23682
338.845	2029.36	1.98777	2.23909
338.85	2029.36	2.4892	2.2396
338.855	2027.7	2.2233	2.2357
338.86	2027.7	2.35693	2.22858
338.865	2027.7	2.24421	2.22605
338.87	2027.7	2.38414	2.22649
338.875	2027.98	1.92823	2.2255
338.88	2027.98	2.58528	2.22643
338.885	2027.98	2.27467	2.23022
338.89	2027.98	1.94417	2.23318
338.895	2029.73	2.12802	2.23543
338.9	2029.73	2.03555	2.24122
338.905	2029.73	2.38996	2.2436
338.91	2029.73	2.26803	2.24175
338.915	2028.55	2.26916	2.24759
338.92	2028.55	2.27574	2.24439
338.925	2028.55	2.21524	2.24242
338.93	2028.55	2.37218	2.23891
338.935	2028.21	2.03551	2.23603
338.94	2028.21	1.90137	2.2364
338.945	2028.21	2.56894	2.23579
338.95	2028.21	2.1587	2.23736
338.955	2031.05	1.76158	2.24124
338.96	2031.05	2.12013	2.24605
338.965	2031.05	2.23171	2.24526
338.97	2031.05	2.08813	2.24813
338.975	2032.52	2.04882	2.25149
338.98	2032.52	2.3472	2.24934
338.985	2032.52	2.40552	2.24648
338.99	2032.52	2.15927	2.24969
338.995	2031.73	2.35227	2.25009
339	2031.73	2.06791	2.24983
339.005	2031.73	2.19901	2.24868
339.01	2031.73	2.27927	2.24681
339.015	2033.65	2.08904	2.24614
339.02	2033.65	2.2602	2.24149
339.025	2033.65	2.09942	2.23321
339.03	2033.65	2.42218	2.23054
339.035	2031.17	2.13663	2.23112
339.04	2031.17	2.60124	2.23103
339.045	2031.17	2.42031	2.22338
339.05	2031.17	2.02392	2.22545
339.055	2029.37	2.35429	2.22707
339.06	2029.37	2.3148	2.22917
339.065	2029.37	2.45612	2.22883
339.07	2029.37	2.0489	2.22595
339.075	2030.49	2.1143	2.22324
339.08	2030.49	2.30773	2.21977
339.085	2030.49	2.31741	2.2185
339.09	2030.49	2.18418	2.21722
339.095	2032.36	2.48571	2.22113
339.1	2032.36	2.37387	2.22327
339.105	2032.36	2.5297	2.22582
339.11	2032.36	2.11869	2.22747
339.115	2032.56	2.18089	2.22964
339.12	2032.56	2.00708	2.23031
339.125	2032.56	2.09581	2.23296
339.13	2032.56	2.31378	2.23623
339.135	2031.59	2.4956	2.23222
339.14	2031.59	2.63611	2.23404
339.145	2031.59	2.63054	2.2381
339.15	2031.59	2.61025	2.24071
339.155	2031.63	2.33873	2.24394
339.16	2031.63	1.9685	2.24605
339.165	2031.63	2.67628	2.2453
339.17	2031.63	2.20276	2.25179
339.175	2031.46	2.29373	2.25119
339.18	2031.46	2.04378	2.25604
339.185	2031.46	2.023	2.25869
339.19	2031.46	2.18256	2.26011
339.195	2031.62	2.07881	2.26688
339.2	2031.62	2.39852	2.26561
339.205	2031.62	2.12047	2.26747
339.21	2031.62	2.36477	2.27232
339.215	2028.53	2.47369	2.27057
339.22	2028.53	2.66459	2.27007
339.225	2028.53	2.55429	2.27074
339.23	2028.53	2.43248	2.27247
339.235	2027.24	1.73468	2.27023
339.24	2027.24	2.51447	2.26745
339.245	2027.24	2.19922	2.26935
339.25	2027.24	2.01051	2.26934
339.255	2026.47	2.36114	2.26866
339.26	2026.47	1.86996	2.26698
339.265	2026.47	2.08367	2.26377
339.27	2026.47	1.86074	2.26474
339.275	2034.41	1.52	2.26469
339.28	2034.41	1.88942	2.26476
339.285	2034.41	2.06075	2.26145
339.29	2034.41	2.02216	2.26082
339.295	2039.38	1.93363	2.25657
339.3	2039.38	2.26768	2.25187
339.305	2039.38	2.22321	2.25245
339.31	2039.38	2.18591	2.24975
339.315	2038.07	2.49085	2.2468
339.32	2038.07	2.03516	2.23951
339.325	2038.07	2.13105	2.23886
339.33	2038.07	1.98652	2.23917
339.335	2036.79	1.96276	2.23505
339.34	2036.79	1.87227	2.23085
339.345	2036.79	2.57553	2.23118
339.35	2036.79	2.20442	2.23272
339.355	2035.16	2.74592	2.23318
339.36	2035.16	2.3902	2.23066
339.365	2035.16	2.57585	2.23508
339.37	2035.16	2.31233	2.23752
339.375	2032.06	2.6514	2.23937
339.38	2032.06	2.25924	2.24611
339.385	2032.06	2.18036	2.2458
339.39	2032.06	2.45753	2.24659
339.395	2031.75	2.35428	2.24175
339.4	2031.75	2.39182	2.23476
339.405	2031.75	2.36216	2.22836
339.41	2031.75	2.60297	2.22818
339.415	2029.53	2.19255	2.23281
339.42	2029.53	2.92407	2.22864
339.425	2029.53	2.21527	2.22727
339.43	2029.53	2.70568	2.22941
339.435	2026.28	2.63968	2.22876
339.44	2026.28	2.17818	2.23115
339.445	2026.28	2.58589	2.23236
339.45	2026.28	2.43986	2.23589
339.455	2026.89	2.34745	2.23119
339.46	2026.89	2.251	2.23411
339.465	2026.89	1.94345	2.23215
339.47	2026.89	2.18125	2.23025
339.475	2025.64	2.1557	2.226
339.48	2025.64	2.22329	2.22406
339.485	2025.64	2.12143	2.22434
339.49	2025.64	2.12483	2.22983
339.495	2028.47	2.35083	2.22647
339.5	2028.47	2.35108	2.2262
339.505	2028.47	1.99924	2.22706
339.51	2028.47	2.0297	2.22795
339.515	2028.27	1.95449	2.23134
339.52	2028.27	2.18775	2.2317
339.525	2028.27	2.25437	2.23494
339.53	2028.27	2.10687	2.23977
339.535	2028.88	2.08837	2.24148
339.54	2028.88	2.07303	2.24033
339.545	2028.88	2.17145	2.23813
339.55	2028.88	1.94556	2.23824
339.555	2030.19	2.08234	2.23407
339.56	2030.19	2.08203	2.23173
339.565	2030.19	2.01628	2.23379
339.57	2030.19	1.72016	2.23044
339.575	2032	1.98287	2.23203
339.58	2032	2.14635	2.23264
339.585	2032	1.89126	2.2347
339.59	2032	1.89355	2.23955
339.595	2030.31	2.21765	2.24198
339.6	2030.31	2.64105	2.23775
339.605	2030.31	2.42002	2.23742
339.61	2030.31	2.27548	2.2342
339.615	2026.87	2.56536	2.23033
339.62	2026.87	2.4272	2.22878
339.625	2026.87	2.19401	2.22968
339.63	2026.87	2.7758	2.22516
339.635	2026.38	2.28235	2.22404
339.64	2026.38	2.57555	2.22783
339.645	2026.38	2.14782	2.22643
339.65	2026.38	1.92384	2.22634
339.655	2026.58	1.96427	2.22561
339.66	2026.58	2.32025	2.22435
339.665	2026.58	2.43656	2.22166
339.67	2026.58	2.25546	2.22509
339.675	2027.36	2.06417	2.22225
339.68	2027.36	2.50957	2.22238
339.685	2027.36	1.97822	2.2212
339.69	2027.36	2.26455	2.22018
339.695	2028.7	2.30432	2.22355
339.7	2028.7	2.43514	2.2218
339.705	2028.7	1.92479	2.2209
339.71	2028.7	2.41533	2.21544
339.715	2028.82	2.16669	2.2162
339.72	2028.82	2.28133	2.22046
339.725	2028.82	2.23575	2.2212
339.73	2028.82	2.35789	2.22181
339.735	2027.17	2.46097	2.22178
339.74	2027.17	2.28924	2.21646
339.745	2027.17	2.17458	2.21764
339.75	2027.17	2.17209	2.21811
339.755	2028.06	2.09792	2.21966
339.76	2028.06	2.4504	2.21909
339.765	2028.06	2.21285	2.2236
339.77	2028.06	2.11982	2.22537
339.775	2028.37	2.18847	2.22366
339.78	2028.37	2.0071	2.22179
339.785	2028.37	2.06248	2.22042
339.79	2028.37	1.94476	2.21667
339.795	2031.74	1.79964	2.217
339.8	2031.74	1.94522	2.21745
339.805	2031.74	1.84656	2.21875
339.81	2031.74	1.98612	2.21922
339.815	2031.99	2.3946	2.21843
339.82	2031.99	2.15203	2.22134
339.825	2031.99	2.19586	2.22499
339.83	2031.99	2.19316	2.22831
339.835	2035.06	2.19385	2.22925
339.84	2035.06	2.45319	2.23089
339.845	2035.06	2.11787	2.23064
339.85	2035.06	2.14789	2.22657
339.855	2036.66	2.17132	2.21988
339.86	2036.66	2.41994	2.2189
339.865	2036.66	2.00031	2.22075
339.87	2036.66	2.41928	2.21928
339.875	2035.62	2.40279	2.21663
339.88	2035.62	2.19497	2.21837
339.885	2035.62	2.14614	2.21547
339.89	2035.62	2.56336	2.21689
339.895	2034.25	2.31561	2.2151
339.9	2034.25	2.34529	2.21946
339.905	2034.25	2.31848	2.22506
339.91	2034.25	2.23407	2.22811
339.915	2033.93	2.3314	2.22791
339.92	2033.93	2.53954	2.22815
339.925	2033.93	2.63703	2.22802
339.93	2033.93	2.22849	2.23254
339.935	2031.33	2.58636	2.23291
339.94	2031.33	2.5368	2.23851
339.945	2031.33	2.51856	2.23797
339.95	2031.33	2.4094	2.23626
339.955	2028.48	2.34842	2.23298
339.96	2028.48	1.79608	2.23637
339.965	2028.48	2.32816	2.23412
339.97	2028.48	2.37324	2.23386
339.975	2029.37	2.25571	2.23264
339.98	2029.37	2.21741	2.22933
339.985	2029.37	2.22054	2.22538
339.99	2029.37	1.58419	2.22108
339.995	2030.59	2.24398	2.21952
340	2030.59	2.39838	2.2195
340.005	2030.59	2.50729	2.21965
340.01	2030.59	1.9424	2.22013
340.015	2031.16	2.48496	2.21799
340.02	2031.16	2.13264	2.21774
340.025	2031.16	2.01502	2.21633
340.03	2031.16	2.06563	2.21436
340.035	2034.09	1.96856	2.21719
340.04	2034.09	1.70966	2.21858
340.045	2034.09	2.10624	2.22115
340.05	2034.09	2.21682	2.22264
340.055	2037.16	2.07692	2.22081
340.06	2037.16	2.13024	2.22263
340.065	2037.16	2.00179	2.22308
340.07	2037.16	2.31032	2.21948
340.075	2037.45	2.08897	2.21766
340.08	2037.45	2.31829	2.21781
340.085	2037.45	2.2408	2.21825
340.09	2037.45	2.0574	2.21524
340.095	2037.04	1.86839	2.21359
340.1	2037.04	1.8068	2.21669
340.105	2037.04	1.96553	2.21923
340.11	2037.04	2.32049	2.21962
340.115	2038.14	2.46239	2.22027
340.12	2038.14	2.41732	2.22082
340.125	2038.14	2.15863	2.21982
340.13	2038.14	2.37053	2.2184
340.135	2036.3	2.4828	2.21552
340.14	2036.3	2.42512	2.2143
340.145	2036.3	2.3952	2.21176
340.15	2036.3	2.58832	2.21431
340.155	2033.5	2.48899	2.21275
340.16	2033.5	2.27288	2.21097
340.165	2033.5	2.30026	2.20817
340.17	2033.5	2.46045	2.20426
340.175	2029.65	2.242	2.19974
340.18	2029.65	2.52073	2.19547
340.185	2029.65	2.5474	2.19724
340.19	2029.65	2.54322	2.19595
340.195	2027.97	2.21074	2.19459
340.2	2027.97	2.13158	2.18928
340.205	2027.97	2.10362	2.18535
340.21	2027.97	2.26666	2.187
340.215	2029.2	2.18876	2.1901
340.22	2029.2	2.14032	2.18995
340.225	2029.2	2.15798	2.18945
340.23	2029.2	1.90162	2.19133
340.235	2030.82	1.95824	2.19371
340.24	2030.82	2.02676	2.19638
340.245	2030.82	2.13218	2.20136
340.25	2030.82	2.17216	2.20159
340.255	2034.52	2.18722	2.19846
340.26	2034.52	2.14657	2.19725
340.265	2034.52	2.23423	2.19585
340.27	2034.52	2.188	2.19308
340.275	2034.57	1.97703	2.19472
340.28	2034.57	1.98924	2.19802
340.285	2034.57	2.29341	2.20115
340.29	2034.57	2.20274	2.20313
340.295	2034.4	2.20434	2.20905
340.3	2034.4	1.95011	2.21619
340.305	2034.4	1.76024	2.21885
340.31	2034.4	2.0304	2.22454
340.315	2036.41	2.03142	2.2288
340.32	2036.41	2.03171	2.23551
340.325	2036.41	1.96738	2.23502
340.33	2036.41	2.21138	2.23774
340.335	2036.3	2.2378	2.23858
340.34	2036.3	1.8898	2.24045
340.345	2036.3	2.2867	2.23956
340.35	2036.3	2.43048	2.24446
340.355	2034.62	2.40514	2.24881
340.36	2034.62	2.21001	2.25319
340.365	2034.62	2.48622	2.25251
340.37	2034.62	2.05506	2.25379
340.375	2036.29	2.31854	2.25358
340.38	2036.29	2.25948	2.25298
340.385	2036.29	1.90375	2.25691
340.39	2036.29	2.02376	2.2533
340.395	2038.74	2.3065	2.24867
340.4	2038.74	2.5731	2.25165
340.405	2038.74	2.18726	2.24749
340.41	2038.74	2.13878	2.24234
340.415	2038.9	1.95118	2.24119
340.42	2038.9	1.93703	2.23836
340.425	2038.9	2.08298	2.23665
340.43	2038.9	2.20523	2.23421
340.435	2038.04	2.40765	2.23733
340.44	2038.04	2.45648	2.2375
340.445	2038.04	2.39924	2.23387
340.45	2038.04	1.98228	2.2316
340.455	2038.57	2.01212	2.23209
340.46	2038.57	2.51503	2.23333
340.465	2038.57	2.10899	2.23707
340.47	2038.57	2.31295	2.23681
340.475	2037.28	2.32299	2.23883
340.48	2037.28	2.44552	2.23928
340.485	2037.28	2.45831	2.24102
340.49	2037.28	2.49031	2.24576
340.495	2038.2	2.08639	2.24727
340.5	2038.2	2.26757	2.24587
340.505	2038.2	2.08211	2.24668
340.51	2038.2	2.3852	2.24871
340.515	2038.79	1.8015	2.24896
340.52	2038.79	2.20502	2.24907
340.525	2038.79	2.29798	2.24752
340.53	2038.79	2.34827	2.24802
340.535	2040.82	2.38177	2.25231
340.54	2040.82	2.16917	2.25087
340.545	2040.82	2.30715	2.25225
340.55	2040.82	2.82716	2.25332
340.555	2040.07	2.48558	2.25652
340.56	2040.07	2.65157	2.26266
340.565	2040.07	2.56096	2.2684
340.57	2040.07	2.67887	2.26944
340.575	2037.27	2.26156	2.27097
340.58	2037.27	2.36372	2.27399
340.585	2037.27	2.40225	2.27422
340.59	2037.27	2.43	2.27247
340.595	2037.21	1.96801	2.28119
340.6	2037.21	2.36297	2.28342
340.605	2037.21	2.246	2.27925
340.61	2037.21	2.40763	2.28167
340.615	2036.8	2.25181	2.27944
340.62	2036.8	2.59214	2.27559
340.625	2036.8	2.39609	2.27702
340.63	2036.8	2.09814	2.27566
340.635	2035.57	2.76703	2.27659
340.64	2035.57	2.11826	2.27937
340.645	2035.57	1.95781	2.2788
340.65	2035.57	2.69644	2.27756
340.655	2035.05	2.16761	2.27119
340.66	2035.05	1.96881	2.27074
340.665	2035.05	2.1568	2.27076
340.67	2035.05	2.01456	2.27597
340.675	2034.39	2.28718	2.28214
340.68	2034.39	1.99556	2.28623
340.685	2034.39	2.83602	2.28547
340.69	2034.39	2.56441	2.28417
340.695	2032.57	2.17716	2.28114
340.7	2032.57	1.98151	2.28129
340.705	2032.57	2.18045	2.28314
340.71	2032.57	2.22886	2.28541
340.715	2033.38	2.64536	2.28419
340.72	2033.38	2.16154	2.28311
340.725	2033.38	2.3449	2.27911
340.73	2033.38	2.20314	2.27782
340.735	2034.32	2.07709	2.27928
340.74	2034.32	2.43701	2.27623
340.745	2034.32	2.17983	2.27531
340.75	2034.32	1.99049	2.27474
340.755	2033.58	2.25409	2.27443
340.76	2033.58	2.39199	2.27262
340.765	2033.58	2.17228	2.2704
340.77	2033.58	2.24529	2.27607
340.775	2036.11	2.0309	2.2756
340.78	2036.11	2.02756	2.27852
340.785	2036.11	2.42301	2.27508
340.79	2036.11	2.14826	2.27153
340.795	2037.44	2.34181	2.27485
340.8	2037.44	2.31196	2.27488
340.805	2037.44	2.27355	2.26969
340.81	2037.44	2.38067	2.27094
340.815	2033.51	2.6102	2.26862
340.82	2033.51	2.13632	2.2666
340.825	2033.51	2.18643	2.26099
340.83	2033.51	2.27173	2.26036
340.835	2032.62	2.23496	2.25961
340.84	2032.62	2.06131	2.25859
340.845	2032.62	2.77052	2.25686
340.85	2032.62	2.51223	2.26143
340.855	2031.9	2.00852	2.2628
340.86	2031.9	2.64954	2.2638
340.865	2031.9	1.98532	2.26451
340.87	2031.9	2.09768	2.2658
340.875	2031.99	2.19942	2.26212
340.88	2031.99	2.18044	2.26029
340.885	2031.99	2.35352	2.26194
340.89	2031.99	2.18456	2.25873
340.895	2034.85	1.96596	2.26385
340.9	2034.85	2.18214	2.26981
340.905	2034.85	1.92953	2.26773
340.91	2034.85	2.14194	2.26952
340.915	2035.12	2.14043	2.2757
340.92	2035.12	2.47693	2.27722
340.925	2035.12	2.56076	2.27831
340.93	2035.12	2.49578	2.27731
340.935	2035.15	2.129	2.28189
340.94	2035.15	2.27593	2.27635
340.945	2035.15	2.15073	2.27395
340.95	2035.15	2.41393	2.27586
340.955	2034.47	2.1697	2.27631
340.96	2034.47	2.24117	2.27291
340.965	2034.47	2.39149	2.2751
340.97	2034.47	2.00019	2.26991
340.975	2036	1.90847	2.27106
340.98	2036	2.19313	2.27248
340.985	2036	2.59346	2.2741
340.99	2036	2.14961	2.27579
340.995	2036.18	2.39724	2.2748
341	2036.18	2.02936	2.27619
341.005	2036.18	2.23608	2.28168
341.01	2036.18	1.89964	2.28239
341.015	2036.79	2.16037	2.28169
341.02	2036.79	2.37467	2.2821
341.025	2036.79	2.15757	2.27954
341.03	2036.79	2.59284	2.28433
341.035	2036.34	2.00101	2.28724
341.04	2036.34	2.02248	2.28507
341.045	2036.34	2.50468	2.2844
341.05	2036.34	2.3105	2.2861
341.055	2037.79	2.30246	2.28465
341.06	2037.79	2.61245	2.28445
341.065	2037.79	2.41654	2.28169
341.07	2037.79	2.35753	2.27719
341.075	2038.96	2.11196	2.27788
341.08	2038.96	2.19783	2.28111
341.085	2038.96	2.28829	2.27998
341.09	2038.96	2.2987	2.28236
341.095	2039.63	2.25577	2.28191
341.1	2039.63	2.42969	2.27565
341.105	2039.63	2.50127	2.26954
341.11	2039.63	2.34678	2.26845
341.115	2040.14	2.47944	2.26319
341.12	2040.14	2.38172	2.26557
341.125	2040.14	2.22089	2.26726
341.13	2040.14	2.21122	2.26672
341.135	2039.58	2.26531	2.26836
341.14	2039.58	2.44261	2.26843
341.145	2039.58	2.63507	2.26843
341.15	2039.58	2.5596	2.27565
341.155	2037.91	2.48676	2.27621
341.16	2037.91	2.34818	2.28051
341.165	2037.91	2.59289	2.28384
341.17	2037.91	2.31046	2.28148
341.175	2036.15	2.1248	2.27971
341.18	2036.15	2.18585	2.27391
341.185	2036.15	2.45839	2.27069
341.19	2036.15	2.27616	2.2716
341.195	2034.58	2.32191	2.2722
341.2	2034.58	2.37008	2.27388
341.205	2034.58	2.02762	2.26886
341.21	2034.58	1.83649	2.27016
341.215	2035.37	2.45009	2.26968
341.22	2035.37	2.12136	2.27098
341.225	2035.37	2.27743	2.27352
341.23	2035.37	2.4887	2.27966
341.235	2034.82	2.36614	2.28052
341.24	2034.82	2.24794	2.2776
341.245	2034.82	2.33689	2.27596
341.25	2034.82	2.32094	2.27311
341.255	2033.85	2.54501	2.27462
341.26	2033.85	2.32566	2.27371
341.265	2033.85	2.32095	2.27447
341.27	2033.85	2.21389	2.27389
341.275	2034.82	1.98653	2.27212
341.28	2034.82	2.51512	2.27338
341.285	2034.82	2.32155	2.26719
341.29	2034.82	2.20325	2.26579
341.295	2035.25	2.08051	2.2644
341.3	2035.25	2.51362	2.26289
341.305	2035.25	2.16546	2.26472
341.31	2035.25	2.25389	2.26352
341.315	2033.7	2.10117	2.25983
341.32	2033.7	2.15665	2.2565
341.325	2033.7	2.20547	2.25518
341.33	2033.7	2.51242	2.25718
341.335	2033.44	2.15745	2.25864
341.34	2033.44	2.4759	2.26201
341.345	2033.44	2.01576	2.26396
341.35	2033.44	2.13782	2.26574
341.355	2036.41	1.89545	2.26505
341.36	2036.41	1.89816	2.26156
341.365	2036.41	2.11883	2.2615
341.37	2036.41	2.2259	2.25545
341.375	2036	2.26767	2.25501
341.38	2036	2.14484	2.25568
341.385	2036	2.34623	2.25958
341.39	2036	2.36072	2.26082
341.395	2033.79	2.1851	2.26096
341.4	2033.79	2.69423	2.26182
341.405	2033.79	2.23967	2.25691
341.41	2033.79	2.36295	2.25433
341.415	2032.23	2.47876	2.25186
341.42	2032.23	1.90239	2.24647
341.425	2032.23	2.29786	2.24777
341.43	2032.23	1.9747	2.24685
341.435	2034.28	2.17118	2.24972
341.44	2034.28	2.22038	2.24747
341.445	2034.28	2.33663	2.24739
341.45	2034.28	2.3202	2.24855
341.455	2036.06	1.90681	2.24532
341.46	2036.06	2.30091	2.24702
341.465	2036.06	2.19296	2.25084
341.47	2036.06	2.52298	2.24862
341.475	2033.99	2.25659	2.25299
341.48	2033.99	2.52871	2.24916
341.485	2033.99	2.28019	2.24893
341.49	2033.99	2.29798	2.2453
341.495	2033.55	1.98434	2.24255
341.5	2033.55	2.1092	2.24186
341.505	2033.55	2.18224	2.23888
341.51	2033.55	2.14354	2.23973
341.515	2035.22	1.97635	2.23966
341.52	2035.22	2.10174	2.23981
341.525	2035.22	2.19669	2.24058
341.53	2035.22	2.28474	2.24652
341.535	2037.23	1.9676	2.24331
341.54	2037.23	1.85917	2.24493
341.545	2037.23	1.88248	2.24339
341.55	2037.23	2.35187	2.24299
341.555	2038.28	2.49511	2.23933
341.56	2038.28	2.18129	2.24021
341.565	2038.28	2.24004	2.23992
341.57	2038.28	2.08064	2.24221
341.575	2038.51	2.22348	2.24361
341.58	2038.51	2.31435	2.243
341.585	2038.51	2.34537	2.23821
341.59	2038.51	2.62892	2.24026
341.595	2038.32	2.49508	2.23773
341.6	2038.32	2.43554	2.23958
341.605	2038.32	2.36027	2.24322
341.61	2038.32	2.14824	2.24355
341.615	2039.33	2.34155	2.24654
341.62	2039.33	1.86773	2.24592
341.625	2039.33	2.33775	2.24728
341.63	2039.33	2.28811	2.25041
341.635	2035.17	2.60556	2.25249
341.64	2035.17	2.39085	2.25382
341.645	2035.17	2.45619	2.25233
341.65	2035.17	2.72182	2.25145
341.655	2037.53	2.06393	2.24962
341.66	2037.53	2.22647	2.25036
341.665	2037.53	2.09872	2.25202
341.67	2037.53	2.04795	2.25064
341.675	2037.41	2.442	2.25357
341.68	2037.41	2.03231	2.25399
341.685	2037.41	2.47505	2.25983
341.69	2037.41	2.23151	2.26337
341.695	2036.44	2.26839	2.26034
341.7	2036.44	2.43815	2.25772
341.705	2036.44	2.04409	2.25828
341.71	2036.44	2.19936	2.2633
341.715	2036.16	2.22204	2.26469
341.72	2036.16	2.22637	2.26263
341.725	2036.16	2.56258	2.26088
341.73	2036.16	1.89094	2.26129
341.735	2036.27	2.46536	2.25856
341.74	2036.27	1.99951	2.25948
341.745	2036.27	1.96999	2.25924
341.75	2036.27	2.26751	2.25903
341.755	2035.09	2.01994	2.26096
341.76	2035.09	2.63055	2.2654
341.765	2035.09	2.31842	2.26784
341.77	2035.09	2.33628	2.27121
341.775	2034.31	2.29214	2.27253
341.78	2034.31	2.58656	2.27082
341.785	2034.31	2.1901	2.27093
341.79	2034.31	2.48525	2.27608
341.795	2034.19	2.04776	2.27671
341.8	2034.19	2.0407	2.27983
341.805	2034.19	2.14313	2.2814
341.81	2034.19	2.2549	2.27848
341.815	2034.97	2.2248	2.27954
341.82	2034.97	2.33174	2.28157
341.825	2034.97	2.29888	2.28107
341.83	2034.97	2.14364	2.28183
341.835	2035.88	2.02812	2.28111
341.84	2035.88	2.36468	2.28183
341.845	2035.88	2.22039	2.2806
341.85	2035.88	2.20319	2.28134
341.855	2037.74	2.50454	2.28097
341.86	2037.74	1.92914	2.28408
341.865	2037.74	2.20007	2.28717
341.87	2037.74	2.05588	2.29259
341.875	2038.43	2.3639	2.2984
341.88	2038.43	2.58399	2.3019
341.885	2038.43	2.35446	2.3047
341.89	2038.43	2.48029	2.30239
341.895	2035.2	2.21051	2.3024
341.9	2035.2	2.09632	2.29771
341.905	2035.2	2.50988	2.29775
341.91	2035.2	2.31344	2.30204
341.915	2036.59	2.53079	2.30177
341.92	2036.59	2.34019	2.30398
341.925	2036.59	2.19737	2.31061
341.93	2036.59	2.34102	2.30966
341.935	2034.65	2.56449	2.31327
341.94	2034.65	2.52818	2.31047
341.945	2034.65	1.91479	2.31092
341.95	2034.65	2.07218	2.30988
341.955	2034.66	2.3762	2.30714
341.96	2034.66	2.41384	2.30751
341.965	2034.66	2.44183	2.30921
341.97	2034.66	1.9844	2.30622
341.975	2035.19	2.34669	2.30542
341.98	2035.19	2.29728	2.30112
341.985	2035.19	2.25348	2.30542
341.99	2035.19	2.37333	2.29783
341.995	2035.88	2.27343	2.30327
342	2035.88	1.96313	2.30777
342.005	2035.88	2.304	2.31217
342.01	2035.88	2.63081	2.31324
342.015	2035.11	2.3901	2.30985
342.02	2035.11	2.31666	2.30797
342.025	2035.11	2.23529	2.30559
342.03	2035.11	2.02422	2.30234
342.035	2036.34	2.295	2.29836
342.04	2036.34	2.48788	2.29786
342.045	2036.34	1.92268	2.29948
342.05	2036.34	2.19773	2.30131
342.055	2035.92	2.51081	2.30304
342.06	2035.92	2.20039	2.30024
342.065	2035.92	2.28762	2.29756
342.07	2035.92	2.44563	2.29661
342.075	2035.26	2.03035	2.29393
342.08	2035.26	2.29964	2.29149
342.085	2035.26	2.24198	2.29347
342.09	2035.26	2.41802	2.29977
342.095	2032.81	2.50512	2.29812
342.1	2032.81	2.56931	2.29578
342.105	2032.81	2.39825	2.29586
342.11	2032.81	2.67478	2.29242
342.115	2030.44	2.45996	2.29634
342.12	2030.44	2.88849	2.29842
342.125	2030.44	2.45476	2.29988
342.13	2030.44	2.69104	2.29495
342.135	2026.62	2.57108	2.28763
342.14	2026.62	2.37229	2.28761
342.145	2026.62	2.39189	2.28257
342.15	2026.62	1.98226	2.28491
342.155	2023.04	2.72606	2.28869
342.16	2023.04	2.49725	2.28592
342.165	2023.04	2.19948	2.28421
342.17	2023.04	2.32146	2.28191
342.175	2019.43	2.71833	2.27915
342.18	2019.43	2.34526	2.27782
342.185	2019.43	2.3973	2.27751
342.19	2019.43	2.1918	2.27476
342.195	2020.15	2.27769	2.27257
342.2	2020.15	2.16286	2.2754
342.205	2020.15	2.16126	2.2746
342.21	2020.15	2.08207	2.27627
342.215	2021.37	2.37101	2.27291
342.22	2021.37	1.92019	2.2753
342.225	2021.37	2.14536	2.28195
342.23	2021.37	2.12784	2.28219
342.235	2022.77	2.32525	2.28225
342.24	2022.77	1.69951	2.28213
342.245	2022.77	2.54838	2.2844
342.25	2022.77	2.42511	2.28345
342.255	2022.27	2.71145	2.28685
342.26	2022.27	2.12792	2.28787
342.265	2022.27	2.28784	2.29178
342.27	2022.27	2.1287	2.2907
342.275	2022.2	2.0965	2.28962
342.28	2022.2	1.96374	2.28811
342.285	2022.2	2.18475	2.29108
342.29	2022.2	2.13904	2.29257
342.295	2021.39	2.64947	2.28744
342.3	2021.39	2.23269	2.2909
342.305	2021.39	2.21516	2.28963
342.31	2021.39	1.85969	2.28998
342.315	2022.69	1.9842	2.29098
342.32	2022.69	2.12975	2.28838
342.325	2022.69	2.06081	2.29008
342.33	2022.69	2.05232	2.29508
342.335	2022.26	2.34313	2.29717
342.34	2022.26	2.66498	2.29957
342.345	2022.26	2.19743	2.29817
342.35	2022.26	1.9849	2.29416
342.355	2021.21	2.21128	2.29192
342.36	2021.21	2.1566	2.28959
342.365	2021.21	2.32504	2.28267
342.37	2021.21	2.40996	2.28193
342.375	2023.43	2.20319	2.27713
342.38	2023.43	1.86657	2.27485
342.385	2023.43	1.84424	2.26923
342.39	2023.43	2.35269	2.26875
342.395	2021.12	1.97102	2.26642
342.4	2021.12	2.44671	2.26189
342.405	2021.12	2.47835	2.26127
342.41	2021.12	2.22978	2.25345
342.415	2021.19	2.14087	2.24761
342.42	2021.19	2.29855	2.2462
342.425	2021.19	2.06177	2.24248
342.43	2021.19	2.06318	2.23912
342.435	2021.89	2.30907	2.24031
342.44	2021.89	2.28765	2.24489
342.445	2021.89	2.3067	2.24787
342.45	2021.89	2.20011	2.24706
342.455	2021.7	1.99176	2.24915
342.46	2021.7	2.54499	2.2499
342.465	2021.7	2.07444	2.25457
342.47	2021.7	2.68346	2.25375
342.475	2020.53	2.6561	2.25508
342.48	2020.53	2.37065	2.25732
342.485	2020.53	2.30276	2.256
342.49	2020.53	2.24219	2.254
342.495	2019.7	2.60225	2.26072
342.5	2019.7	2.17768	2.26081
342.505	2019.7	2.30596	2.26299
342.51	2019.7	2.40761	2.25637
342.515	2018.1	3.02551	2.25759
342.52	2018.1	2.28092	2.25686
342.525	2018.1	2.20793	2.25561
342.53	2018.1	2.08264	2.25382
342.535	2020.31	2.32398	2.26184
342.54	2020.31	2.44528	2.26027
342.545	2020.31	1.97023	2.25962
342.55	2020.31	2.27167	2.25334
342.555	2022	2.06937	2.25281
342.56	2022	2.5463	2.25063
342.565	2022	2.30111	2.25062
342.57	2022	2.02584	2.24934
342.575	2022.64	2.61646	2.24721
342.58	2022.64	2.53535	2.24757
342.585	2022.64	2.51158	2.24778
342.59	2022.64	2.48446	2.24569
342.595	2021.99	2.2765	2.23448
342.6	2021.99	2.10007	2.23555
342.605	2021.99	2.34309	2.24067
342.61	2021.99	2.16273	2.24283
342.615	2020.74	1.97607	2.24538
342.62	2020.74	2.3844	2.2472
342.625	2020.74	2.40424	2.24886
342.63	2020.74	2.22428	2.24765
342.635	2021.52	2.1234	2.25016
342.64	2021.52	2.5224	2.25495
342.645	2021.52	2.13704	2.25684
342.65	2021.52	1.93503	2.25903
342.655	2023.24	1.91881	2.25898
342.66	2023.24	1.9371	2.26106
342.665	2023.24	1.90715	2.26261
342.67	2023.24	2.0566	2.26473
342.675	2027.56	1.94631	2.26733
342.68	2027.56	2.37909	2.26612
342.685	2027.56	2.46468	2.26712
342.69	2027.56	2.86061	2.26697
342.695	2024.83	2.49293	2.26495
342.7	2024.83	2.19523	2.26318
342.705	2024.83	2.37448	2.26635
342.71	2024.83	2.23656	2.26981
342.715	2022.71	2.55419	2.26921
342.72	2022.71	2.28808	2.27371
342.725	2022.71	2.05388	2.27146
342.73	2022.71	2.37227	2.26613
342.735	2019.77	1.99386	2.26741
342.74	2019.77	2.1239	2.2716
342.745	2019.77	2.37769	2.27415
342.75	2019.77	2.55812	2.27011
342.755	2017.87	2.64491	2.26838
342.76	2017.87	2.0432	2.27027
342.765	2017.87	2.25094	2.26932
342.77	2017.87	2.21403	2.26746
342.775	2017.29	2.00254	2.27383
342.78	2017.29	1.91519	2.2827
342.785	2017.29	2.77395	2.28941
342.79	2017.29	2.02607	2.29383
342.795	2020.14	2.0734	2.29439
342.8	2020.14	2.0156	2.2963
342.805	2020.14	2.17865	2.29899
342.81	2020.14	1.99554	2.29971
342.815	2023.27	1.85795	2.30031
342.82	2023.27	1.85538	2.3003
342.825	2023.27	1.91444	2.29901
342.83	2023.27	2.0971	2.29612
342.835	2027.71	2.07422	2.29139
342.84	2027.71	2.13128	2.29204
342.845	2027.71	1.53353	2.28839
342.85	2027.71	2.30545	2.28814
342.855	2028.61	2.50129	2.28857
342.86	2028.61	2.42964	2.28617
342.865	2028.61	2.41451	2.28787
342.87	2028.61	2.50906	2.29181
342.875	2026.97	2.57718	2.29302
342.88	2026.97	2.08153	2.29491
342.885	2026.97	2.11976	2.29694
342.89	2026.97	2.32769	2.2992
342.895	2022.55	2.54381	2.3004
342.9	2022.55	2.19232	2.2987
342.905	2022.55	2.44136	2.29688
342.91	2022.55	2.68875	2.29906
342.915	2018.54	2.38616	2.30058
342.92	2018.54	2.35484	2.29993
342.925	2018.54	2.56154	2.29561
342.93	2018.54	1.9389	2.2939
342.935	2022.77	2.16489	2.28588
342.94	2022.77	2.29346	2.28102
342.945	2022.77	2.08336	2.2694
342.95	2022.77	2.12867	2.26661
342.955	2022.17	2.51989	2.26407
342.96	2022.17	2.3409	2.25974
342.965	2022.17	2.48493	2.25476
342.97	2022.17	2.52872	2.25184
342.975	2022.41	2.45671	2.25195
342.98	2022.41	2.11749	2.25296
342.985	2022.41	2.49971	2.2494
342.99	2022.41	2.72605	2.25473
342.995	2023.46	2.50008	2.25392
343	2023.46	2.19355	2.25286
343.005	2023.46	2.0028	2.2526
343.01	2023.46	2.49725	2.25137
343.015	2021.77	2.31202	2.25493
343.02	2021.77	2.83725	2.25278
343.025	2021.77	2.92439	2.25383
343.03	2021.77	3.104	2.25993
343.035	2015.76	2.75973	2.26248
343.04	2015.76	2.77086	2.2556
343.045	2015.76	2.50159	2.25651
343.05	2015.76	2.16383	2.25755
343.055	2011.59	2.54244	2.26418
343.06	2011.59	2.14215	2.26918
343.065	2011.59	2.60709	2.27298
343.07	2011.59	2.30065	2.27738
343.075	2009.94	1.89529	2.27658
343.08	2009.94	2.32486	2.28126
343.085	2009.94	2.05688	2.28299
343.09	2009.94	2.5781	2.28194
343.095	2010.25	2.11564	2.28233
343.1	2010.25	2.25074	2.28936
343.105	2010.25	2.14334	2.29326
343.11	2010.25	2.10071	2.29173
343.115	2009.66	2.33445	2.29055
343.12	2009.66	2.37407	2.29471
343.125	2009.66	2.50727	2.29228
343.13	2009.66	2.59479	2.28767
343.135	2009.13	2.42876	2.29189
343.14	2009.13	2.35167	2.29377
343.145	2009.13	2.64379	2.28834
343.15	2009.13	1.96525	2.28168
343.155	2012.24	1.75174	2.2802
343.16	2012.24	2.13885	2.27479
343.165	2012.24	2.09059	2.26767
343.17	2012.24	1.8415	2.26377
343.175	2015.48	1.61983	2.2606
343.18	2015.48	1.77429	2.25643
343.185	2015.48	1.56914	2.25674
343.19	2015.48	1.97332	2.25669
343.195	2019.21	1.6875	2.25375
343.2	2019.21	2.21121	2.25541
343.205	2019.21	1.93833	2.25545
343.21	2019.21	1.93671	2.25123
343.215	2021.31	1.73429	2.24876
343.22	2021.31	2.25948	2.24532
343.225	2021.31	2.29854	2.24331
343.23	2021.31	2.15606	2.24096
343.235	2020.32	2.01304	2.24628
343.24	2020.32	2.53153	2.2442
343.245	2020.32	2.0421	2.23819
343.25	2020.32	2.27122	2.23634
343.255	2018.24	2.53155	2.23685
343.26	2018.24	2.52106	2.24165
343.265	2018.24	2.40194	2.24142
343.27	2018.24	2.03453	2.23769
343.275	2019.78	2.31957	2.23486
343.28	2019.78	2.6191	2.22557
343.285	2019.78	2.17282	2.21476
343.29	2019.78	2.07883	2.2055
343.295	2020.39	2.11765	2.20046
343.3	2020.39	2.17857	2.20075
343.305	2020.39	2.68583	2.20362
343.31	2020.39	2.6834	2.19838
343.315	2020.47	2.37904	2.19674
343.32	2020.47	2.30252	2.18793
343.325	2020.47	1.77486	2.18706
343.33	2020.47	2.38652	2.18955
343.335	2019.69	2.27204	2.18901
343.34	2019.69	1.96858	2.19047
343.345	2019.69	2.17048	2.18765
343.35	2019.69	2.24313	2.18799
343.355	2019.15	2.69928	2.18666
343.36	2019.15	2.34708	2.18564
343.365	2019.15	2.31037	2.18734
343.37	2019.15	2.83447	2.18586
343.375	2017.63	2.26406	2.18342
343.38	2017.63	2.11166	2.18097
343.385	2017.63	2.50773	2.18062
343.39	2017.63	2.3096	2.1746
343.395	2017.47	1.77938	2.17228
343.4	2017.47	1.8709	2.1689
343.405	2017.47	2.04317	2.16977
343.41	2017.47	1.89415	2.17603
343.415	2020.37	1.9704	2.17749
343.42	2020.37	1.99198	2.178
343.425	2020.37	2.03477	2.18391
343.43	2020.37	2.13994	2.18934
343.435	2022.98	1.9708	2.19584
343.44	2022.98	2.15929	2.19819
343.445	2022.98	1.99645	2.20522
343.45	2022.98	2.25169	2.21184
343.455	2022.37	2.13246	2.21329
343.46	2022.37	2.09383	2.21552
343.465	2022.37	2.09097	2.21803
343.47	2022.37	2.13738	2.22778
343.475	2023.13	2.32569	2.22799
343.48	2023.13	2.21912	2.23139
343.485	2023.13	2.65491	2.23208
343.49	2023.13	2.28983	2.23576
343.495	2021.86	2.11895	2.23335
343.5	2021.86	2.31387	2.23549
343.505	2021.86	2.24513	2.23599
343.51	2021.86	2.48719	2.23065
343.515	2019.37	2.47414	2.22825
343.52	2019.37	1.93528	2.22665
343.525	2019.37	2.55176	2.22837
343.53	2019.37	1.98513	2.23004
343.535	2019.67	2.01299	2.22336
343.54	2019.67	1.82389	2.22038
343.545	2019.67	2.26247	2.21945
343.55	2019.67	2.53096	2.22478
343.555	2022.4	2.45365	2.22488
343.56	2022.4	2.01319	2.22079
343.565	2022.4	1.97636	2.21661
343.57	2022.4	1.71703	2.22074
343.575	2023.54	2.21298	2.21667
343.58	2023.54	2.14611	2.22524
343.585	2023.54	2.27073	2.22652
343.59	2023.54	2.20406	2.22919
343.595	2021.15	2.29383	2.22863
343.6	2021.15	2.15027	2.23031
343.605	2021.15	2.11588	2.23171
343.61	2021.15	2.04006	2.22943
343.615	2022.2	2.27232	2.22593
343.62	2022.2	2.18586	2.23059
343.625	2022.2	2.1267	2.22533
343.63	2022.2	2.26001	2.22584
343.635	2022.3	2.55972	2.22624
343.64	2022.3	1.82067	2.22386
343.645	2022.3	2.11763	2.22183
343.65	2022.3	2.30211	2.22523
343.655	2023.66	2.05332	2.22651
343.66	2023.66	2.38353	2.2276
343.665	2023.66	2.28633	2.2293
343.67	2023.66	2.14276	2.23315
343.675	2025.08	2.43852	2.23421
343.68	2025.08	2.16808	2.23807
343.685	2025.08	2.43026	2.23892
343.69	2025.08	1.80686	2.24346
343.695	2026.32	2.68371	2.24488
343.7	2026.32	2.3556	2.24332
343.705	2026.32	2.35815	2.24348
343.71	2026.32	2.16333	2.2466
343.715	2025.46	2.19015	2.24758
343.72	2025.46	2.71908	2.24966
343.725	2025.46	2.28099	2.24976
343.73	2025.46	2.64151	2.25045
343.735	2024.83	2.22535	2.25279
343.74	2024.83	2.38553	2.24813
343.745	2024.83	2.28751	2.24745
343.75	2024.83	2.25788	2.24824
343.755	2023.01	2.32172	2.2486
343.76	2023.01	1.99262	2.24845
343.765	2023.01	2.27866	2.24623
343.77	2023.01	2.24024	2.24127
343.775	2023.66	2.20832	2.24241
343.78	2023.66	2.48802	2.23999
343.785	2023.66	1.94438	2.24365
343.79	2023.66	1.87177	2.2452
343.795	2023.93	1.98499	2.25102
343.8	2023.93	2.65654	2.25076
343.805	2023.93	2.18894	2.24772
343.81	2023.93	2.27213	2.24269
343.815	2022.44	2.26158	2.24679
343.82	2022.44	2.7955	2.24903
343.825	2022.44	1.89225	2.25453
343.83	2022.44	2.64028	2.25553
343.835	2020.14	2.51536	2.25661
343.84	2020.14	2.54246	2.26015
343.845	2020.14	1.91141	2.25578
343.85	2020.14	2.34058	2.25981
343.855	2018.33	2.38383	2.25992
343.86	2018.33	2.4693	2.2572
343.865	2018.33	1.99368	2.25899
343.87	2018.33	2.78078	2.26006
343.875	2017.66	2.30331	2.26008
343.88	2017.66	2.31524	2.26006
343.885	2017.66	2.15262	2.25971
343.89	2017.66	2.26729	2.25937
343.895	2018.53	2.10434	2.26373
343.9	2018.53	2.12271	2.26867
343.905	2018.53	2.00079	2.26696
343.91	2018.53	2.15268	2.27085
343.915	2020.65	2.06581	2.27047
343.92	2020.65	2.35975	2.27407
343.925	2020.65	2.09869	2.27495
343.93	2020.65	2.42456	2.27429
343.935	2019.59	2.22612	2.2726
343.94	2019.59	2.42943	2.27542
343.945	2019.59	2.30241	2.28036
343.95	2019.59	1.83896	2.27454
343.955	2018.45	2.26743	2.27231
343.96	2018.45	2.44795	2.27216
343.965	2018.45	2.19281	2.2729
343.97	2018.45	2.30098	2.27235
343.975	2019.96	2.14747	2.26651
343.98	2019.96	2.39584	2.26536
343.985	2019.96	2.45491	2.26114
343.99	2019.96	2.18418	2.26308
343.995	2018	2.22136	2.26106
344	2018	2.19859	2.26273
344.005	2018	2.35091	2.26228
344.01	2018	2.23005	2.26357
344.015	2016.7	2.26294	2.26952
344.02	2016.7	1.9729	2.26853
344.025	2016.7	2.04993	2.26849
344.03	2016.7	2.30735	2.26468
344.035	2015.23	2.35472	2.261
344.04	2015.23	2.16976	2.26032
344.045	2015.23	2.41235	2.26599
344.05	2015.23	2.23534	2.26773
344.055	2017.3	2.22441	2.26351
344.06	2017.3	1.94568	2.26242
344.065	2017.3	2.42752	2.26279
344.07	2017.3	2.20258	2.26198
344.075	2017.13	2.27237	2.25876
344.08	2017.13	2.31354	2.26124
344.085	2017.13	2.25574	2.25797
344.09	2017.13	2.62763	2.25699
344.095	2019.04	1.76344	2.25348
344.1	2019.04	2.7001	2.256
344.105	2019.04	2.162	2.25646
344.11	2019.04	1.84117	2.25803
344.115	2020.92	2.22059	2.25781
344.12	2020.92	2.37998	2.25888
344.125	2020.92	2.18801	2.2518
344.13	2020.92	2.12475	2.25557
344.135	2020.36	2.22457	2.25645
344.14	2020.36	2.52522	2.25634
344.145	2020.36	2.26143	2.25796
344.15	2020.36	2.61649	2.26406
344.155	2020.4	2.12951	2.26833
344.16	2020.4	2.44625	2.27249
344.165	2020.4	2.34486	2.27111
344.17	2020.4	2.64977	2.27269
344.175	2019.18	2.23154	2.27247
344.18	2019.18	2.37254	2.27198
344.185	2019.18	1.99691	2.26708
344.19	2019.18	2.71488	2.26418
344.195	2020.67	2.30618	2.2621
344.2	2020.67	2.09591	2.26151
344.205	2020.67	2.13035	2.26445
344.21	2020.67	2.34325	2.2605
344.215	2021.35	2.23803	2.25807
344.22	2021.35	2.1347	2.25457
344.225	2021.35	2.12891	2.24964
344.23	2021.35	2.16466	2.25265
344.235	2019.37	2.21528	2.25085
344.24	2019.37	2.42121	2.24625
344.245	2019.37	2.18151	2.24687
344.25	2019.37	2.45699	2.24534
344.255	2018.68	2.21219	2.24275
344.26	2018.68	2.45201	2.23889
344.265	2018.68	2.59289	2.23949
344.27	2018.68	2.17867	2.23812
344.275	2020.65	2.23701	2.24192
344.28	2020.65	1.82326	2.25039
344.285	2020.65	2.1166	2.24891
344.29	2020.65	1.87554	2.24957
344.295	2023.64	2.44474	2.25156
344.3	2023.64	2.16022	2.24913
344.305	2023.64	2.23077	2.24651
344.31	2023.64	2.07825	2.24729
344.315	2024.45	2.30937	2.24853
344.32	2024.45	2.17969	2.24507
344.325	2024.45	2.47023	2.24404
344.33	2024.45	2.14296	2.24422
344.335	2026.07	2.31037	2.24125
344.34	2026.07	2.41626	2.23976
344.345	2026.07	2.18803	2.23696
344.35	2026.07	2.16564	2.24494
344.355	2025.07	2.38753	2.2382
344.36	2025.07	2.54256	2.23803
344.365	2025.07	2.44653	2.24313
344.37	2025.07	2.10182	2.24243
344.375	2024.45	2.0662	2.24054
344.38	2024.45	2.68395	2.24148
344.385	2024.45	2.40412	2.24256
344.39	2024.45	2.14079	2.24327
344.395	2021.03	2.43099	2.23663
344.4	2021.03	2.72095	2.23816
344.405	2021.03	2.55378	2.23219
344.41	2021.03	2.42107	2.23217
344.415	2018.89	2.01331	2.23028
344.42	2018.89	2.22473	2.23031
344.425	2018.89	2.33827	2.22574
344.43	2018.89	2.04916	2.23241
344.435	2019.26	1.92919	2.23227
344.44	2019.26	1.9334	2.24054
344.445	2019.26	2.21965	2.24038
344.45	2019.26	2.24259	2.24158
344.455	2017.45	2.13541	2.24539
344.46	2017.45	1.86937	2.25043
344.465	2017.45	2.20232	2.25293
344.47	2017.45	1.83939	2.25464
344.475	2017.38	1.80296	2.25246
344.48	2017.38	2.45136	2.25305
344.485	2017.38	2.21421	2.25515
344.49	2017.38	1.99003	2.25543
344.495	2019.32	2.24731	2.25477
344.5	2019.32	2.0661	2.25451
344.505	2019.32	1.93755	2.25078
344.51	2019.32	1.96045	2.25211
344.515	2020.48	2.29113	2.24602
344.52	2020.48	2.124	2.23993
344.525	2020.48	2.35673	2.24301
344.53	2020.48	2.90615	2.24032
344.535	2018.56	2.15733	2.24393
344.54	2018.56	2.42127	2.24581
344.545	2018.56	2.37154	2.25078
344.55	2018.56	2.16627	2.24575
344.555	2020.68	1.97115	2.24374
344.56	2020.68	2.30249	2.2425
344.565	2020.68	2.07115	2.24432
344.57	2020.68	2.07863	2.24063
344.575	2023.05	2.09839	2.24001
344.58	2023.05	2.28984	2.23839
344.585	2023.05	2.01444	2.2397
344.59	2023.05	2.10502	2.23733
344.595	2024.77	2.34489	2.2324
344.6	2024.77	2.56927	2.23083
344.605	2024.77	2.01894	2.23185
344.61	2024.77	2.14534	2.23215
344.615	2024.87	2.3565	2.23318
344.62	2024.87	2.14913	2.22813
344.625	2024.87	2.18912	2.2315
344.63	2024.87	2.28365	2.23915
344.635	2025.96	2.23369	2.23347
344.64	2025.96	2.29563	2.23369
344.645	2025.96	1.85509	2.23751
344.65	2025.96	2.41576	2.23724
344.655	2027.68	2.01374	2.23829
344.66	2027.68	2.12732	2.23585
344.665	2027.68	2.25583	2.23134
344.67	2027.68	2.34758	2.23306
344.675	2027.8	2.18852	2.23301
344.68	2027.8	2.90501	2.23229
344.685	2027.8	2.35809	2.23538
344.69	2027.8	2.83196	2.23976
344.695	2021.79	2.69886	2.24054
344.7	2021.79	2.42741	2.24508
344.705	2021.79	2.48099	2.24132
344.71	2021.79	2.63936	2.24494
344.715	2016.16	2.59515	2.24871
344.72	2016.16	2.41114	2.25445
344.725	2016.16	1.91432	2.25968
344.73	2016.16	2.18896	2.26537
344.735	2015.59	2.37617	2.26486
344.74	2015.59	2.24442	2.26755
344.745	2015.59	2.3544	2.27294
344.75	2015.59	2.15471	2.27042
344.755	2017.38	2.08056	2.27089
344.76	2017.38	2.3466	2.27109
344.765	2017.38	1.83673	2.27667
344.77	2017.38	1.978	2.27671
344.775	2018.55	2.48985	2.27629
344.78	2018.55	1.96482	2.27357
344.785	2018.55	2.18776	2.26357
344.79	2018.55	2.30643	2.26427
344.795	2020.63	2.37755	2.26345
344.8	2020.63	1.93728	2.26362
344.805	2020.63	1.95663	2.26315
344.81	2020.63	2.10598	2.2644
344.815	2023.8	2.26165	2.26127
344.82	2023.8	1.93665	2.26375
344.825	2023.8	2.11749	2.26387
344.83	2023.8	2.30625	2.26203
344.835	2024.58	2.27514	2.26443
344.84	2024.58	2.07196	2.26615
344.845	2024.58	1.918	2.26918
344.85	2024.58	2.02898	2.2695
344.855	2023.99	2.26926	2.26748
344.86	2023.99	2.41769	2.26647
344.865	2023.99	2.64619	2.26975
344.87	2023.99	1.93632	2.27281
344.875	2022.97	2.44289	2.27292
344.88	2022.97	2.83864	2.27032
344.885	2022.97	2.1102	2.26836
344.89	2022.97	2.42637	2.26862
344.895	2021.77	2.52637	2.26532
344.9	2021.77	2.40422	2.26837
344.905	2021.77	2.8272	2.26702
344.91	2021.77	2.30703	2.27285
344.915	2021.69	1.96489	2.27326
344.92	2021.69	2.18716	2.27544
344.925	2021.69	2.21974	2.27159
344.93	2021.69	2.26567	2.26907
344.935	2019.49	2.36119	2.26415
344.94	2019.49	2.37231	2.26301
344.945	2019.49	2.01178	2.26001
344.95	2019.49	2.67783	2.25447
344.955	2019.1	1.86324	2.25189
344.96	2019.1	2.50054	2.24994
344.965	2019.1	2.25058	2.24621
344.97	2019.1	2.78229	2.23948
344.975	2016.32	2.36709	2.24006
344.98	2016.32	2.37776	2.24275
344.985	2016.32	2.39977	2.24075
344.99	2016.32	2.48562	2.23715
344.995	2013.37	2.53501	2.23845
345	2013.37	1.99265	2.23628
345.005	2013.37	2.11358	2.23883
345.01	2013.37	1.95742	2.24213
345.015	2015.1	2.5242	2.24141
345.02	2015.1	2.2958	2.24127
345.025	2015.1	2.08097	2.24215
345.03	2015.1	2.08246	2.2354
345.035	2019.55	1.89601	2.23805
345.04	2019.55	2.22799	2.23844
345.045	2019.55	2.33801	2.23697
345.05	2019.55	2.38914	2.23361
345.055	2023.5	2.11842	2.23797
345.06	2023.5	2.09811	2.23996
345.065	2023.5	1.98601	2.24201
345.07	2023.5	2.3212	2.24299
345.075	2023.01	2.0914	2.24254
345.08	2023.01	1.91213	2.24374
345.085	2023.01	2.5323	2.24279
345.09	2023.01	2.18797	2.24593
345.095	2021.95	2.41153	2.25108
345.1	2021.95	2.37705	2.25871
345.105	2021.95	2.36491	2.26167
345.11	2021.95	1.91716	2.26449
345.115	2022.77	2.47679	2.26585
345.12	2022.77	2.66496	2.26011
345.125	2022.77	2.1608	2.26357
345.13	2022.77	1.92601	2.2591
345.135	2022.83	2.08603	2.25512
345.14	2022.83	2.2603	2.25864
345.145	2022.83	1.96225	2.26086
345.15	2022.83	2.16269	2.25723
345.155	2022.29	2.27931	2.25423
345.16	2022.29	2.60269	2.25166
345.165	2022.29	2.16942	2.25279
345.17	2022.29	2.47538	2.25838
345.175	2023.32	1.95937	2.25557
345.18	2023.32	1.93305	2.2575
345.185	2023.32	2.40854	2.26037
345.19	2023.32	2.24271	2.25897
345.195	2019.97	2.52971	2.25843
345.2	2019.97	2.13905	2.25977
345.205	2019.97	2.1668	2.25629
345.21	2019.97	2.28349	2.26135
345.215	2020.77	2.26255	2.25853
345.22	2020.77	1.91568	2.26123
345.225	2020.77	2.46967	2.26025
345.23	2020.77	2.18583	2.26067
345.235	2020.74	1.98771	2.25809
345.24	2020.74	2.01178	2.25413
345.245	2020.74	2.37635	2.25056
345.25	2020.74	2.13536	2.24777
345.255	2022.03	2.41224	2.24676
345.26	2022.03	2.41319	2.24641
345.265	2022.03	2.2748	2.25135
345.27	2022.03	1.82189	2.24524
345.275	2024.78	2.06753	2.243
345.28	2024.78	1.80755	2.24973
345.285	2024.78	2.23235	2.25245
345.29	2024.78	2.22691	2.25493
345.295	2023.9	2.15828	2.25607
345.3	2023.9	2.03796	2.2553
345.305	2023.9	2.37834	2.25678
345.31	2023.9	2.1571	2.25612
345.315	2023.02	2.31338	2.25819
345.32	2023.02	2.36092	2.26053
345.325	2023.02	1.89098	2.26123
345.33	2023.02	2.23841	2.26256
345.335	2021.45	2.20999	2.26852
345.34	2021.45	2.59288	2.26449
345.345	2021.45	2.59173	2.26579
345.35	2021.45	2.68859	2.26536
345.355	2019.64	2.32781	2.26236
345.36	2019.64	2.55465	2.2606
345.365	2019.64	2.5548	2.26502
345.37	2019.64	2.06646	2.26119
345.375	2022.49	2.28549	2.25823
345.38	2022.49	1.99181	2.25935
345.385	2022.49	2.43687	2.26368
345.39	2022.49	2.46579	2.26474
345.395	2020.4	2.65033	2.26301
345.4	2020.4	2.15935	2.26361
345.405	2020.4	2.1018	2.26378
345.41	2020.4	2.56773	2.26093
345.415	2018.69	2.42043	2.2538
345.42	2018.69	2.52979	2.25386
345.425	2018.69	1.90292	2.25335
345.43	2018.69	2.41522	2.25491
345.435	2018.68	2.55507	2.25819
345.44	2018.68	2.22055	2.25312
345.445	2018.68	2.3172	2.25632
345.45	2018.68	2.14769	2.25298
345.455	2016.91	2.32624	2.25677
345.46	2016.91	2.37446	2.25701
345.465	2016.91	2.21513	2.2564
345.47	2016.91	2.52374	2.25799
345.475	2016.35	2.68269	2.26274
345.48	2016.35	2.40931	2.26076
345.485	2016.35	2.11734	2.25988
345.49	2016.35	2.00043	2.26348
345.495	2016.56	2.12448	2.26866
345.5	2016.56	2.2535	2.26754
345.505	2016.56	1.89039	2.26969
345.51	2016.56	2.07833	2.26571
345.515	2018.32	2.45638	2.2659
345.52	2018.32	1.90677	2.26475
345.525	2018.32	2.07032	2.2706
345.53	2018.32	2.76084	2.27024
345.535	2017.28	2.35639	2.27118
345.54	2017.28	2.14717	2.26996
345.545	2017.28	2.34248	2.26981
345.55	2017.28	2.26072	2.27152
345.555	2017.17	2.5381	2.27563
345.56	2017.17	2.05243	2.27441
345.565	2017.17	2.30674	2.27414
345.57	2017.17	2.22247	2.27218
345.575	2017.42	2.39154	2.27219
345.58	2017.42	2.22635	2.27318
345.585	2017.42	2.51359	2.27153
345.59	2017.42	2.12599	2.26861
345.595	2017.59	2.31847	2.2599
345.6	2017.59	2.36851	2.25262
345.605	2017.59	2.07427	2.24801
345.61	2017.59	2.1869	2.24553
345.615	2015.23	2.36387	2.24364
345.62	2015.23	2.08965	2.24037
345.625	2015.23	2.36596	2.24272
345.63	2015.23	2.27412	2.24191
345.635	2014.11	2.36329	2.24414
345.64	2014.11	2.19294	2.24131
345.645	2014.11	2.08533	2.23686
345.65	2014.11	2.02325	2.23397
345.655	2016.7	2.17953	2.23816
345.66	2016.7	1.99191	2.24149
345.665	2016.7	1.88186	2.23887
345.67	2016.7	2.17584	2.24054
345.675	2017.42	2.42365	2.24057
345.68	2017.42	2.11681	2.2452
345.685	2017.42	2.26515	2.24339
345.69	2017.42	1.89596	2.24134
345.695	2016.86	2.56635	2.24005
345.7	2016.86	2.19181	2.23913
345.705	2016.86	2.52223	2.23741
345.71	2016.86	2.19103	2.23796
345.715	2016.51	2.22162	2.23514
345.72	2016.51	2.42323	2.23632
345.725	2016.51	2.39527	2.23202
345.73	2016.51	2.2699	2.22685
345.735	2017.71	2.09713	2.2254
345.74	2017.71	2.35148	2.23305
345.745	2017.71	2.53503	2.23698
345.75	2017.71	2.26251	2.23826
345.755	2016.55	2.35298	2.24006
345.76	2016.55	2.00964	2.24425
345.765	2016.55	2.43318	2.24607
345.77	2016.55	2.1587	2.2421
345.775	2015.64	2.41238	2.24704
345.78	2015.64	2.03105	2.24698
345.785	2015.64	1.90223	2.23995
345.79	2015.64	2.10959	2.23734
345.795	2016.21	2.2114	2.23867
345.8	2016.21	2.33143	2.23672
345.805	2016.21	2.45247	2.23596
345.81	2016.21	2.25504	2.23211
345.815	2015.57	2.13018	2.23015
345.82	2015.57	2.11597	2.22988
345.825	2015.57	2.36143	2.22759
345.83	2015.57	1.99076	2.22722
345.835	2016.91	2.0723	2.2277
345.84	2016.91	1.91502	2.22248
345.845	2016.91	1.71281	2.2224
345.85	2016.91	1.85702	2.22065
345.855	2020.58	2.22236	2.21864
345.86	2020.58	2.07761	2.21896
345.865	2020.58	2.36367	2.2193
345.87	2020.58	2.22409	2.2166
345.875	2018.42	2.30456	2.21926
345.88	2018.42	2.20359	2.21915
345.885	2018.42	2.21647	2.21784
345.89	2018.42	2.15161	2.21813
345.895	2017	2.01652	2.21878
345.9	2017	2.358	2.22007
345.905	2017	2.58268	2.22355
345.91	2017	2.43784	2.22717
345.915	2015.69	2.30296	2.23235
345.92	2015.69	2.58981	2.23459
345.925	2015.69	2.53202	2.23708
345.93	2015.69	2.37126	2.23199
345.935	2016.37	2.23163	2.22927
345.94	2016.37	2.34892	2.22663
345.945	2016.37	2.08983	2.22944
345.95	2016.37	2.22415	2.22895
345.955	2019.74	1.97429	2.22749
345.96	2019.74	2.38167	2.22359
345.965	2019.74	2.08995	2.22068
345.97	2019.74	2.33377	2.22004
345.975	2020.88	2.08988	2.21954
345.98	2020.88	2.16035	2.2168
345.985	2020.88	2.26264	2.21479
345.99	2020.88	2.88976	2.2175
345.995	2017.4	2.39736	2.2196
346	2017.4	2.25397	2.21908
346.005	2017.4	2.4358	2.22138
346.01	2017.4	2.31325	2.22189
346.015	2016.04	2.26168	2.22214
346.02	2016.04	2.05568	2.22214
346.025	2016.04	2.40615	2.22383
346.03	2016.04	2.06381	2.2234
346.035	2015.88	2.05061	2.22119
346.04	2015.88	2.09353	2.22121
346.045	2015.88	2.28075	2.22067
346.05	2015.88	2.14609	2.21498
346.055	2014.92	2.18425	2.21255
346.06	2014.92	2.14868	2.20697
346.065	2014.92	1.85418	2.2055
346.07	2014.92	2.28003	2.20953
346.075	2013.38	1.99132	2.21137
346.08	2013.38	2.35343	2.21338
346.085	2013.38	2.27544	2.2152
346.09	2013.38	1.9859	2.2176
346.095	2014.13	2.11843	2.21784
346.1	2014.13	2.14189	2.22054
346.105	2014.13	2.16466	2.22601
346.11	2014.13	2.10675	2.22492
346.115	2011.63	2.22148	2.22473
346.12	2011.63	2.09098	2.22344
346.125	2011.63	2.35828	2.22441
346.13	2011.63	2.35555	2.22506
346.135	2011.9	2.14152	2.22523
346.14	2011.9	2.39251	2.22602
346.145	2011.9	2.25873	2.22371
346.15	2011.9	2.21513	2.22773
346.155	2011.79	2.375	2.22251
346.16	2011.79	2.54552	2.21994
346.165	2011.79	2.51497	2.21598
346.17	2011.79	2.10749	2.21372
346.175	2012.16	2.42767	2.21307
346.18	2012.16	1.90999	2.21033
346.185	2012.16	1.84183	2.21159
346.19	2012.16	1.99851	2.21335
346.195	2013.14	2.17992	2.21402
346.2	2013.14	2.51685	2.21377
346.205	2013.14	2.04389	2.21273
346.21	2013.14	2.12848	2.21327
346.215	2011.98	1.89713	2.21376
346.22	2011.98	2.1568	2.21968
346.225	2011.98	2.37303	2.22097
346.23	2011.98	2.11817	2.22448
346.235	2011.35	2.06709	2.22407
346.24	2011.35	2.37094	2.22583
346.245	2011.35	2.56321	2.21536
346.25	2011.35	2.48265	2.21094
346.255	2009.09	2.49463	2.21052
346.26	2009.09	2.40486	2.20931
346.265	2009.09	2.03468	2.20806
346.27	2009.09	2.43347	2.20672
346.275	2007.76	2.32916	2.20628
346.28	2007.76	2.36912	2.20276
346.285	2007.76	1.80809	2.2048
346.29	2007.76	1.90388	2.20483
346.295	2011.65	2.05509	2.2079
346.3	2011.65	1.63629	2.20637
346.305	2011.65	2.08634	2.20702
346.31	2011.65	1.88882	2.20866
346.315	2012.7	2.1063	2.21138
346.32	2012.7	2.53792	2.21294
346.325	2012.7	2.30131	2.21164
346.33	2012.7	2.56471	2.21332
346.335	2014.89	2.1749	2.2106
346.34	2014.89	2.31431	2.20698
346.345	2014.89	1.93895	2.20847
346.35	2014.89	1.98634	2.21232
346.355	2015.77	2.40898	2.21824
346.36	2015.77	2.11238	2.21674
346.365	2015.77	2.05865	2.2188
346.37	2015.77	2.23311	2.21857
346.375	2015.17	2.32194	2.22083
346.38	2015.17	2.37021	2.22158
346.385	2015.17	2.22116	2.22035
346.39	2015.17	2.29601	2.22307
346.395	2015.65	1.91784	2.22341
346.4	2015.65	2.42306	2.2252
346.405	2015.65	1.83071	2.23121
346.41	2015.65	2.32331	2.23276
346.415	2016.01	2.0379	2.23012
346.42	2016.01	2.07409	2.23119
346.425	2016.01	2.52399	2.23035
346.43	2016.01	2.25625	2.23136
346.435	2014.1	2.49782	2.23217
346.44	2014.1	2.40999	2.23636
346.445	2014.1	2.41624	2.23905
346.45	2014.1	2.06499	2.23958
346.455	2017.04	2.11849	2.23733
346.46	2017.04	2.0291	2.23923
346.465	2017.04	2.43145	2.23604
346.47	2017.04	2.68739	2.24228
346.475	2014.08	2.46382	2.24263
346.48	2014.08	2.44452	2.23888
346.485	2014.08	2.11935	2.23909
346.49	2014.08	2.44028	2.23677
346.495	2015.58	1.83248	2.23531
346.5	2015.58	1.95056	2.23721
346.505	2015.58	2.21157	2.23591
346.51	2015.58	2.31319	2.23095
346.515	2015.43	2.18775	2.22722
346.52	2015.43	2.12618	2.23062
346.525	2015.43	2.0113	2.22787
346.53	2015.43	2.05007	2.23021
346.535	2016.12	2.27044	2.22732
346.54	2016.12	2.05389	2.23314
346.545	2016.12	2.40364	2.23674
346.55	2016.12	2.12565	2.24574
346.555	2019.2	2.21202	2.24657
346.56	2019.2	2.34991	2.24871
346.565	2019.2	2.42269	2.25543
346.57	2019.2	2.01252	2.25636
346.575	2020.38	2.14833	2.25097
346.58	2020.38	2.16138	2.25019
346.585	2020.38	2.07798	2.24345
346.59	2020.38	1.90985	2.24514
346.595	2021.93	2.13719	2.24587
346.6	2021.93	2.50648	2.25027
346.605	2021.93	2.73984	2.25612
346.61	2021.93	2.01348	2.25778
346.615	2020.96	2.31487	2.25868
346.62	2020.96	2.19839	2.2583
346.625	2020.96	2.31891	2.25605
346.63	2020.96	2.43397	2.25338
346.635	2020.16	2.2314	2.25065
346.64	2020.16	2.41639	2.25003
346.645	2020.16	2.42642	2.2497
346.65	2020.16	2.43988	2.25137
346.655	2017.46	2.82248	2.24614
346.66	2017.46	2.53163	2.24859
346.665	2017.46	2.27849	2.25174
346.67	2017.46	2.6234	2.25803
346.675	2017.85	2.02187	2.25773
346.68	2017.85	2.53048	2.25723
346.685	2017.85	1.99152	2.26044
346.69	2017.85	2.26496	2.25794
346.695	2017.69	2.2703	2.2578
346.7	2017.69	2.23325	2.25973
346.705	2017.69	2.28966	2.25941
346.71	2017.69	2.23567	2.26332
346.715	2018.16	1.80651	2.26814
346.72	2018.16	2.52751	2.26763
346.725	2018.16	2.1919	2.26524
346.73	2018.16	1.99425	2.26327
346.735	2018.92	2.1396	2.26321
346.74	2018.92	1.83296	2.26441
346.745	2018.92	2.22308	2.26232
346.75	2018.92	2.75571	2.26547
346.755	2020.97	2.35129	2.27161
346.76	2020.97	1.99351	2.27077
346.765	2020.97	2.02809	2.26962
346.77	2020.97	2.37734	2.26793
346.775	2019.82	2.15662	2.2684
346.78	2019.82	2.56514	2.26814
346.785	2019.82	2.07756	2.26741
346.79	2019.82	2.39574	2.26463
346.795	2017.89	2.26705	2.26532
346.8	2017.89	2.96467	2.26391
346.805	2017.89	1.71948	2.26709
346.81	2017.89	2.30308	2.268
346.815	2015.16	2.56719	2.26775
346.82	2015.16	2.20033	2.26638
346.825	2015.16	1.99336	2.27127
346.83	2015.16	2.22302	2.28186
346.835	2016.92	1.88382	2.2838
346.84	2016.92	2.34521	2.28539
346.845	2016.92	2.388	2.28641
346.85	2016.92	2.38324	2.28521
346.855	2016.52	2.57731	2.27892
346.86	2016.52	2.57633	2.27266
346.865	2016.52	2.20373	2.27848
346.87	2016.52	2.02055	2.27672
346.875	2016.98	2.0059	2.27364
346.88	2016.98	2.0517	2.27408
346.885	2016.98	2.09471	2.26958
346.89	2016.98	2.15837	2.26999
346.895	2017.28	2.26316	2.26787
346.9	2017.28	2.0861	2.26353
346.905	2017.28	1.89483	2.26025
346.91	2017.28	2.07842	2.25456
346.915	2017.02	2.64112	2.25101
346.92	2017.02	2.67329	2.25011
346.925	2017.02	2.04367	2.24873
346.93	2017.02	2.4733	2.24886
346.935	2015.31	2.58052	2.2465
346.94	2015.31	2.24527	2.24622
346.945	2015.31	2.39621	2.24802
346.95	2015.31	2.61085	2.24575
346.955	2012.37	2.03319	2.24424
346.96	2012.37	2.51356	2.24205
346.965	2012.37	2.51527	2.24221
346.97	2012.37	2.38003	2.24945
346.975	2009.69	2.4464	2.24587
346.98	2009.69	2.26509	2.24678
346.985	2009.69	2.43854	2.25175
346.99	2009.69	2.23985	2.25386
346.995	2008.2	2.22926	2.25928
347	2008.2	2.15067	2.25821
347.005	2008.2	2.5711	2.25091
347.01	2008.2	2.12628	2.24957
347.015	2007.78	2.19674	2.25432
347.02	2007.78	2.0173	2.25689
347.025	2007.78	2.17367	2.25819
347.03	2007.78	1.98479	2.25755
347.035	2012.63	1.97634	2.25486
347.04	2012.63	1.99011	2.25445
347.045	2012.63	2.12374	2.25057
347.05	2012.63	2.26144	2.25443
347.055	2014.37	2.44683	2.24829
347.06	2014.37	2.30398	2.24931
347.065	2014.37	2.32384	2.24613
347.07	2014.37	2.28443	2.23999
347.075	2012.54	2.50653	2.24118
347.08	2012.54	3.21856	2.24406
347.085	2012.54	2.35738	2.24152
347.09	2012.54	2.23775	2.24406
347.095	2016.06	2.01292	2.24364
347.1	2016.06	2.01626	2.24066
347.105	2016.06	1.87103	2.23797
347.11	2016.06	2.10792	2.23598
347.115	2016.01	2.60137	2.23691
347.12	2016.01	2.137	2.23583
347.125	2016.01	1.88709	2.23834
347.13	2016.01	2.36374	2.24054
347.135	2016.48	1.97962	2.24004
347.14	2016.48	2.27271	2.24157
347.145	2016.48	2.20195	2.24192
347.15	2016.48	1.98756	2.23752
347.155	2018.1	2.10888	2.23558
347.16	2018.1	2.24803	2.23685
347.165	2018.1	2.17286	2.24006
347.17	2018.1	2.18738	2.23773
347.175	2017.1	2.48471	2.23166
347.18	2017.1	2.03484	2.23437
347.185	2017.1	2.29156	2.23349
347.19	2017.1	1.96344	2.23
347.195	2018.88	2.44654	2.22706
347.2	2018.88	2.04094	2.2235
347.205	2018.88	2.08172	2.2181
347.21	2018.88	2.0676	2.22059
347.215	2018.74	2.25272	2.21553
347.22	2018.74	2.53711	2.21406
347.225	2018.74	2.1662	2.21365
347.23	2018.74	2.2841	2.20952
347.235	2019.25	2.49545	2.20887
347.24	2019.25	2.35289	2.20701
347.245	2019.25	2.38014	2.20653
347.25	2019.25	2.11517	2.20502
347.255	2020.18	2.01833	2.20682
347.26	2020.18	2.21624	2.20769
347.265	2020.18	2.47347	2.20669
347.27	2020.18	2.28775	2.20884
347.275	2017.1	2.5083	2.21255
347.28	2017.1	2.09211	2.21178
347.285	2017.1	2.29375	2.21284
347.29	2017.1	2.03627	2.21547
347.295	2016.98	2.00296	2.21752
347.3	2016.98	2.65726	2.2206
347.305	2016.98	2.34507	2.22137
347.31	2016.98	1.8219	2.22039
347.315	2020.25	1.98224	2.22342
347.32	2020.25	1.94687	2.22052
347.325	2020.25	2.32096	2.22077
347.33	2020.25	2.28381	2.21685
347.335	2020.16	1.96598	2.20566
347.34	2020.16	2.14078	2.20684
347.345	2020.16	2.30305	2.20718
347.35	2020.16	2.087	2.2124
347.355	2020.24	2.11173	2.2147
347.36	2020.24	2.37556	2.21843
347.365	2020.24	2.67045	2.21687
347.37	2020.24	2.09458	2.2157
347.375	2020.6	2.27426	2.21695
347.38	2020.6	2.22773	2.22443
347.385	2020.6	2.00176	2.22607
347.39	2020.6	2.2493	2.23165
347.395	2021.16	2.19392	2.23509
347.4	2021.16	1.81854	2.23575
347.405	2021.16	1.8905	2.23789
347.41	2021.16	2.02268	2.24221
347.415	2021	2.40264	2.24284
347.42	2021	2.40523	2.24641
347.425	2021	2.06074	2.24438
347.43	2021	2.31754	2.24678
347.435	2019.89	2.38425	2.25047
347.44	2019.89	2.22802	2.25519
347.445	2019.89	1.94823	2.25899
347.45	2019.89	2.03691	2.25577
347.455	2022.68	2.06523	2.25679
347.46	2022.68	2.28429	2.25855
347.465	2022.68	2.00267	2.2557
347.47	2022.68	2.36722	2.25533
347.475	2022.54	2.33819	2.25313
347.48	2022.54	2.02984	2.25356
347.485	2022.54	2.19923	2.25533
347.49	2022.54	2.25072	2.25449
347.495	2024.42	2.19104	2.25349
347.5	2024.42	2.07698	2.25404
347.505	2024.42	2.33243	2.2525
347.51	2024.42	2.65853	2.2578
347.515	2022.44	2.02532	2.26081
347.52	2022.44	2.41465	2.25925
347.525	2022.44	2.39203	2.26332
347.53	2022.44	2.09589	2.26456
347.535	2023.26	2.09159	2.26883
347.54	2023.26	2.24139	2.2736
347.545	2023.26	2.19781	2.27804
347.55	2023.26	2.43436	2.28326
347.555	2022.59	2.3397	2.28542
347.56	2022.59	2.34735	2.28299
347.565	2022.59	2.6105	2.28435
347.57	2022.59	2.03108	2.28366
347.575	2023.34	2.30893	2.28803
347.58	2023.34	2.11073	2.28449
347.585	2023.34	2.08826	2.28066
347.59	2023.34	2.47749	2.28598
347.595	2022.21	2.27158	2.28605
347.6	2022.21	2.5401	2.28208
347.605	2022.21	2.24882	2.28532
347.61	2022.21	2.24758	2.28629
347.615	2021.34	1.95064	2.28351
347.62	2021.34	2.48268	2.27963
347.625	2021.34	2.26372	2.27988
347.63	2021.34	2.64216	2.27587
347.635	2018.57	2.52943	2.27203
347.64	2018.57	2.54382	2.27204
347.645	2018.57	2.61972	2.26911
347.65	2018.57	2.26831	2.26558
347.655	2017.84	2.20386	2.26872
347.66	2017.84	2.54516	2.27201
347.665	2017.84	2.31157	2.27124
347.67	2017.84	2.53339	2.26861
347.675	2015.03	1.98279	2.26312
347.68	2015.03	2.72644	2.26466
347.685	2015.03	2.40832	2.26664
347.69	2015.03	2.76808	2.26468
347.695	2013.77	2.34664	2.26597
347.7	2013.77	2.12214	2.27003
347.705	2013.77	2.14318	2.27131
347.71	2013.77	2.26019	2.27512
347.715	2014.33	1.77903	2.27644
347.72	2014.33	2.21594	2.27828
347.725	2014.33	2.31492	2.27352
347.73	2014.33	2.20899	2.2714
347.735	2016.44	2.46378	2.27158
347.74	2016.44	2.41023	2.27211
347.745	2016.44	2.2521	2.27238
347.75	2016.44	2.43544	2.27445
347.755	2017.26	1.95967	2.27873
347.76	2017.26	2.55402	2.2796
347.765	2017.26	2.51978	2.27274
347.77	2017.26	2.31546	2.27134
347.775	2010.83	2.69891	2.271
347.78	2010.83	2.63381	2.27774
347.785	2010.83	2.52352	2.27899
347.79	2010.83	2.77514	2.28406
347.795	2006.56	2.48473	2.28726
347.8	2006.56	2.53086	2.29089
347.805	2006.56	2.87513	2.28783
347.81	2006.56	2.09977	2.2889
347.815	2006.92	1.95926	2.28604
347.82	2006.92	1.91283	2.28067
347.825	2006.92	2.38752	2.28253
347.83	2006.92	1.96338	2.28045
347.835	2007.86	1.89751	2.28414
347.84	2007.86	2.5031	2.28714
347.845	2007.86	2.14781	2.28252
347.85	2007.86	1.90179	2.28114
347.855	2009.74	2.41418	2.28069
347.86	2009.74	2.20958	2.28048
347.865	2009.74	2.09523	2.28175
347.87	2009.74	2.27854	2.28632
347.875	2012.34	2.1202	2.28273
347.88	2012.34	1.86848	2.28144
347.885	2012.34	1.84067	2.27702
347.89	2012.34	2.00256	2.27156
347.895	2015.56	1.95286	2.26946
347.9	2015.56	1.83768	2.26409
347.905	2015.56	2.13629	2.26088
347.91	2015.56	2.22223	2.26042
347.915	2015.6	1.94541	2.25776
347.92	2015.6	2.13676	2.2581
347.925	2015.6	1.85102	2.25446
347.93	2015.6	2.21572	2.2568
347.935	2017.61	2.51726	2.25272
347.94	2017.61	2.18674	2.25099
347.945	2017.61	2.35849	2.24559
347.95	2017.61	2.35768	2.24346
347.955	2015.78	2.16613	2.24454
347.96	2015.78	2.45075	2.24618
347.965	2015.78	2.41683	2.24905
347.97	2015.78	2.18873	2.2517
347.975	2017.01	1.88705	2.25573
347.98	2017.01	2.12423	2.2531
347.985	2017.01	2.04766	2.25247
347.99	2017.01	2.25275	2.25061
347.995	2016.39	2.27779	2.24667
348	2016.39	2.40045	2.24688
348.005	2016.39	2.50854	2.24673
348.01	2016.39	2.42033	2.25098
348.015	2016.29	1.96629	2.24798
348.02	2016.29	1.88381	2.24536
348.025	2016.29	2.37986	2.24158
348.03	2016.29	3.07358	2.23776
348.035	2013.01	2.2218	2.23347
348.04	2013.01	2.60378	2.23074
348.045	2013.01	2.56482	2.2247
348.05	2013.01	2.56388	2.22366
348.055	2011.11	2.12531	2.22295
348.06	2011.11	2.44805	2.2154
348.065	2011.11	2.05855	2.21998
348.07	2011.11	2.06787	2.22248
348.075	2012.62	2.2189	2.22481
348.08	2012.62	2.09926	2.22087
348.085	2012.62	2.48305	2.21893
348.09	2012.62	2.39113	2.22297
348.095	2012.78	2.01058	2.22015
348.1	2012.78	2.13237	2.22428
348.105	2012.78	2.495	2.22704
348.11	2012.78	2.22731	2.2267
348.115	2012.77	2.3765	2.22786
348.12	2012.77	2.41196	2.23236
348.125	2012.77	2.11954	2.22987
348.13	2012.77	2.13428	2.23199
348.135	2012.58	2.19563	2.23934
348.14	2012.58	1.97731	2.24611
348.145	2012.58	2.33173	2.24852
348.15	2012.58	2.07729	2.25372
348.155	2015.85	1.94414	2.25662
348.16	2015.85	2.15808	2.25762
348.165	2015.85	2.27563	2.25801
348.17	2015.85	2.34646	2.26791
348.175	2017.6	2.16594	2.26874
348.18	2017.6	2.21921	2.27341
348.185	2017.6	2.31442	2.27414
348.19	2017.6	2.23356	2.27112
348.195	2019.68	2.22255	2.27035
348.2	2019.68	2.13101	2.27033
348.205	2019.68	2.23118	2.2689
348.21	2019.68	2.30903	2.27194
348.215	2016.49	2.54999	2.26871
348.22	2016.49	2.04707	2.26709
348.225	2016.49	2.62301	2.26508
348.23	2016.49	2.04914	2.26943
348.235	2016.09	2.1449	2.26896
348.24	2016.09	2.27672	2.27195
348.245	2016.09	2.0114	2.27391
348.25	2016.09	2.27381	2.27509
348.255	2015.08	2.4206	2.27662
348.26	2015.08	2.3881	2.27309
348.265	2015.08	2.25159	2.27486
348.27	2015.08	2.25519	2.2779
348.275	2016.64	1.93382	2.28061
348.28	2016.64	2.31285	2.2792
348.285	2016.64	2.20044	2.27114
348.29	2016.64	2.24791	2.26856
348.295	2019.12	2.16489	2.26657
348.3	2019.12	2.37948	2.26253
348.305	2019.12	2.45979	2.25834
348.31	2019.12	2.11249	2.25722
348.315	2016.93	2.5624	2.25588
348.32	2016.93	2.21102	2.25741
348.325	2016.93	2.14828	2.2592
348.33	2016.93	1.98986	2.25574
348.335	2019.7	1.76778	2.25937
348.34	2019.7	2.30538	2.25323
348.345	2019.7	2.2179	2.24838
348.35	2019.7	2.56501	2.24584
348.355	2018.85	2.18082	2.24711
348.36	2018.85	2.38028	2.23994
348.365	2018.85	2.32604	2.2368
348.37	2018.85	2.54957	2.23082
348.375	2018.7	2.02761	2.22719
348.38	2018.7	2.33364	2.2288
348.385	2018.7	2.61107	2.22762
348.39	2018.7	2.52442	2.23062
348.395	2017.13	2.24617	2.23686
348.4	2017.13	2.47849	2.23729
348.405	2017.13	2.13014	2.23697
348.41	2017.13	2.2377	2.23766
348.415	2014.47	2.26085	2.23706
348.42	2014.47	2.94612	2.23458
348.425	2014.47	2.22055	2.2307
348.43	2014.47	2.32206	2.22672
348.435	2015.44	2.28945	2.22806
348.44	2015.44	2.2126	2.22875
348.445	2015.44	2.1093	2.23264
348.45	2015.44	2.35607	2.23302
348.455	2015.85	2.21336	2.23319
348.46	2015.85	2.4726	2.23745
348.465	2015.85	2.12539	2.23942
348.47	2015.85	2.25326	2.2331
348.475	2016.49	1.98528	2.23059
348.48	2016.49	2.32687	2.22838
348.485	2016.49	2.07581	2.23408
348.49	2016.49	2.34983	2.23282
348.495	2016.58	2.45074	2.23281
348.5	2016.58	2.39747	2.23328
348.505	2016.58	2.55426	2.23106
348.51	2016.58	2.15262	2.22853
348.515	2014.66	2.5991	2.22291
348.52	2014.66	2.2733	2.22195
348.525	2014.66	2.15742	2.22217
348.53	2014.66	2.23734	2.22061
348.535	2016.5	2.25917	2.21745
348.54	2016.5	1.9617	2.21801
348.545	2016.5	2.40244	2.21677
348.55	2016.5	2.15699	2.22003
348.555	2017.56	2.14098	2.22138
348.56	2017.56	2.01193	2.21791
348.565	2017.56	2.31248	2.21965
348.57	2017.56	2.21292	2.21109
348.575	2015.8	2.24923	2.21222
348.58	2015.8	1.86977	2.21582
348.585	2015.8	2.46497	2.21717
348.59	2015.8	1.8633	2.2191
348.595	2016.43	1.90171	2.21745
348.6	2016.43	1.75393	2.21729
348.605	2016.43	2.26015	2.21199
348.61	2016.43	1.77106	2.21382
348.615	2018.58	1.91025	2.21075
348.62	2018.58	1.77243	2.20965
348.625	2018.58	2.04515	2.20945
348.63	2018.58	2.28191	2.21001
348.635	2017.44	2.0156	2.21109
348.64	2017.44	2.49895	2.20734
348.645	2017.44	2.60693	2.20854
348.65	2017.44	2.37579	2.20743
348.655	2017.68	2.04439	2.20869
348.66	2017.68	2.01392	2.20915
348.665	2017.68	2.09729	2.21016
348.67	2017.68	2.0258	2.20783
348.675	2019.17	1.95381	2.20194
348.68	2019.17	1.76452	2.19678
348.685	2019.17	2.35468	2.19741
348.69	2019.17	2.38424	2.19421
348.695	2018.3	2.62587	2.1925
348.7	2018.3	2.26074	2.19439
348.705	2018.3	2.14896	2.19508
348.71	2018.3	2.66088	2.19594
348.715	2016.66	2.50824	2.19388
348.72	2016.66	1.91174	2.19489
348.725	2016.66	1.79325	2.1931
348.73	2016.66	2.40025	2.19602
348.735	2016.96	2.6248	2.19311
348.74	2016.96	2.01752	2.19177
348.745	2016.96	2.27556	2.19102
348.75	2016.96	2.05863	2.19008
348.755	2016.9	2.04973	2.19243
348.76	2016.9	2.16555	2.19055
348.765	2016.9	1.82016	2.19103
348.77	2016.9	2.1543	2.18922
348.775	2019.57	2.27817	2.1891
348.78	2019.57	1.77604	2.18595
348.785	2019.57	1.99362	2.18469
348.79	2019.57	2.25691	2.18926
348.795	2018.17	2.12231	2.19167
348.8	2018.17	2.49395	2.18727
348.805	2018.17	2.51675	2.18406
348.81	2018.17	2.1093	2.1857
348.815	2016.71	2.28808	2.19343
348.82	2016.71	1.69722	2.1943
348.825	2016.71	2.32523	2.19116
348.83	2016.71	2.51225	2.18962
348.835	2015.98	2.12648	2.19271
348.84	2015.98	1.96225	2.19186
348.845	2015.98	2.13832	2.19639
348.85	2015.98	2.20217	2.20126
348.855	2017.31	2.03016	2.20724
348.86	2017.31	2.36494	2.20759
348.865	2017.31	2.07101	2.21258
348.87	2017.31	2.21425	2.21362
348.875	2018.09	2.52971	2.21877
348.88	2018.09	2.08355	2.22152
348.885	2018.09	2.44321	2.22397
348.89	2018.09	2.23249	2.22257
348.895	2018.9	2.64591	2.21527
348.9	2018.9	2.13312	2.20966
348.905	2018.9	2.6062	2.20919
348.91	2018.9	2.17621	2.21034
348.915	2019.12	2.34016	2.21504
348.92	2019.12	2.02548	2.22084
348.925	2019.12	2.35148	2.22222
348.93	2019.12	1.69882	2.22579
348.935	2019.39	2.38591	2.23078
348.94	2019.39	1.96585	2.23493
348.945	2019.39	2.04077	2.23288
348.95	2019.39	2.29932	2.22777
348.955	2020.53	2.42599	2.23121
348.96	2020.53	2.30006	2.23229
348.965	2020.53	2.2651	2.22768
348.97	2020.53	2.22722	2.22526
348.975	2020.64	2.07231	2.22931
348.98	2020.64	2.27993	2.23435
348.985	2020.64	2.03337	2.23168
348.99	2020.64	1.94062	2.22603
348.995	2019.26	2.27418	2.22709
349	2019.26	2.35513	2.22421
349.005	2019.26	2.63511	2.22433
349.01	2019.26	2.36489	2.22376
349.015	2019.35	2.20055	2.22539
349.02	2019.35	2.41617	2.22682
349.025	2019.35	2.26144	2.22452
349.03	2019.35	1.83948	2.22072
349.035	2020.17	2.11005	2.22559
349.04	2020.17	2.72064	2.22442
349.045	2020.17	2.20541	2.22427
349.05	2020.17	1.95789	2.2274
349.055	2021.01	1.83219	2.22446
349.06	2021.01	2.30702	2.2245
349.065	2021.01	2.79296	2.22543
349.07	2021.01	2.39976	2.2294
349.075	2020	1.89611	2.23805
349.08	2020	2.0942	2.2409
349.085	2020	2.18115	2.23836
349.09	2020	2.3798	2.23777
349.095	2019.62	2.3207	2.24228
349.1	2019.62	2.39354	2.245
349.105	2019.62	2.35746	2.24565
349.11	2019.62	2.29602	2.24733
349.115	2017.84	2.27489	2.24579
349.12	2017.84	2.01514	2.24689
349.125	2017.84	2.29216	2.2499
349.13	2017.84	2.32304	2.24819
349.135	2017.18	2.52949	2.24702
349.14	2017.18	1.87397	2.24546
349.145	2017.18	1.76182	2.24666
349.15	2017.18	2.04034	2.24085
349.155	2018.2	2.3284	2.24369
349.16	2018.2	2.16096	2.23674
349.165	2018.2	2.4884	2.23412
349.17	2018.2	2.68251	2.23297
349.175	2018.36	2.16541	2.23975
349.18	2018.36	2.31432	2.23922
349.185	2018.36	2.26875	2.24093
349.19	2018.36	2.77356	2.23597
349.195	2016.64	2.17753	2.23825
349.2	2016.64	2.11005	2.23846
349.205	2016.64	2.60764	2.23737
349.21	2016.64	2.25825	2.23492
349.215	2016.15	2.19542	2.23647
349.22	2016.15	2.26325	2.23474
349.225	2016.15	2.32086	2.2333
349.23	2016.15	2.30266	2.23515
349.235	2018.12	2.13048	2.23448
349.24	2018.12	2.05377	2.23815
349.245	2018.12	2.12542	2.24282
349.25	2018.12	1.98447	2.24132
349.255	2019.59	2.07093	2.2408
349.26	2019.59	1.99221	2.23629
349.265	2019.59	2.32984	2.23319
349.27	2019.59	1.96431	2.2331
349.275	2021.51	1.92172	2.228
349.28	2021.51	1.89527	2.22751
349.285	2021.51	2.26798	2.23199
349.29	2021.51	1.87543	2.23069
349.295	2023.77	2.24083	2.22742
349.3	2023.77	2.43906	2.22783
349.305	2023.77	2.19668	2.22721
349.31	2023.77	2.52144	2.23167
349.315	2022.34	2.20311	2.22984
349.32	2022.34	2.68866	2.22515
349.325	2022.34	2.57081	2.22591
349.33	2022.34	2.6129	2.2313
349.335	2020.64	2.25622	2.23194
349.34	2020.64	2.06671	2.23082
349.345	2020.64	2.41744	2.23138
349.35	2020.64	2.41294	2.22925
349.355	2019.92	2.2683	2.22889
349.36	2019.92	2.20002	2.22806
349.365	2019.92	2.20916	2.22596
349.37	2019.92	2.18185	2.22471
349.375	2017.56	2.51886	2.2309
349.38	2017.56	2.35615	2.23171
349.385	2017.56	1.96548	2.2295
349.39	2017.56	2.28597	2.22693
349.395	2019.71	2.35418	2.22906
349.4	2019.71	2.05887	2.23196
349.405	2019.71	2.42019	2.23144
349.41	2019.71	1.9042	2.2277
349.415	2022.05	1.91076	2.22811
349.42	2022.05	2.22452	2.22712
349.425	2022.05	2.71	2.22153
349.43	2022.05	2.29824	2.22478
349.435	2020.64	1.87125	2.22356
349.44	2020.64	1.88506	2.22481
349.445	2020.64	2.19619	2.21763
349.45	2020.64	2.06175	2.21646
349.455	2020.3	2.18919	2.21873
349.46	2020.3	2.17896	2.21741
349.465	2020.3	2.45657	2.21792
349.47	2020.3	2.09025	2.22128
349.475	2019.79	2.08152	2.22129
349.48	2019.79	2.25916	2.21908
349.485	2019.79	2.21292	2.21737
349.49	2019.79	2.40373	2.21518
349.495	2015.76	2.41259	2.21653
349.5	2015.76	2.12239	2.22076
349.505	2015.76	2.30227	2.22344
349.51	2015.76	2.18012	2.22794
349.515	2016.33	2.05115	2.22729
349.52	2016.33	2.19143	2.22816
349.525	2016.33	1.90183	2.23013
349.53	2016.33	2.2113	2.23335
349.535	2017.74	2.29248	2.23542
349.54	2017.74	1.97874	2.23649
349.545	2017.74	2.39044	2.24095
349.55	2017.74	2.24671	2.2372
349.555	2020.95	1.89494	2.23532
349.56	2020.95	2.28272	2.23568
349.565	2020.95	2.12256	2.22884
349.57	2020.95	2.3188	2.22876
349.575	2019.42	2.47687	2.22326
349.58	2019.42	2.44027	2.217
349.585	2019.42	2.15869	2.21047
349.59	2019.42	2.0683	2.20957
349.595	2017.84	2.43634	2.2129
349.6	2017.84	2.10558	2.21023
349.605	2017.84	2.35721	2.20992
349.61	2017.84	2.27393	2.21023
349.615	2015.95	2.08317	2.20977
349.62	2015.95	2.14932	2.2096
349.625	2015.95	2.64038	2.20763
349.63	2015.95	2.37311	2.2078
349.635	2017.62	2.10023	2.20651
349.64	2017.62	2.27028	2.21052
349.645	2017.62	2.08906	2.21367
349.65	2017.62	2.05432	2.21594
349.655	2017.13	1.98786	2.2155
349.66	2017.13	1.95089	2.21844
349.665	2017.13	2.20211	2.22468
349.67	2017.13	2.3887	2.23007
349.675	2017.82	2.11813	2.23363
349.68	2017.82	2.49294	2.2282
349.685	2017.82	2.19117	2.23305
349.69	2017.82	2.39498	2.23732
349.695	2019.67	2.04903	2.24147
349.7	2019.67	2.05874	2.24609
349.705	2019.67	2.33985	2.25041
349.71	2019.67	2.47454	2.25203
349.715	2017.97	2.3089	2.25131
349.72	2017.97	2.53541	2.24826
349.725	2017.97	2.26374	2.25
349.73	2017.97	2.09772	2.25239
349.735	2016.77	2.1298	2.25032
349.74	2016.77	1.90983	2.24962
349.745	2016.77	2.19022	2.24698
349.75	2016.77	2.55277	2.24274
349.755	2014.35	2.25477	2.24268
349.76	2014.35	2.52529	2.24442
349.765	2014.35	1.92687	2.24432
349.77	2014.35	2.41761	2.24669
349.775	2014.33	2.16278	2.24378
349.78	2014.33	2.24704	2.24661
349.785	2014.33	2.10477	2.24779
349.79	2014.33	2.37572	2.24615
349.795	2014.63	2.32634	2.2464
349.8	2014.63	1.86155	2.24438
349.805	2014.63	2.25	2.24095
349.81	2014.63	2.23285	2.24756
349.815	2016.98	1.8305	2.24957
349.82	2016.98	2.19462	2.25133
349.825	2016.98	2.13336	2.25207
349.83	2016.98	1.93822	2.24849
349.835	2018.71	1.95356	2.24661
349.84	2018.71	2.16591	2.24846
349.845	2018.71	2.40222	2.25175
349.85	2018.71	2.148	2.24931
349.855	2019.8	2.38165	2.24896
349.86	2019.8	2.30014	2.24868
349.865	2019.8	2.15293	2.2516
349.87	2019.8	2.19175	2.25629
349.875	2023.32	1.98286	2.25499
349.88	2023.32	2.53633	2.25793
349.885	2023.32	2.22586	2.25841
349.89	2023.32	2.37115	2.26101
349.895	2020.43	2.60338	2.26239
349.9	2020.43	2.58385	2.26394
349.905	2020.43	2.01394	2.26738
349.91	2020.43	2.71714	2.27054
349.915	2018.58	2.53463	2.2759
349.92	2018.58	2.45561	2.27776
349.925	2018.58	2.58349	2.27418
349.93	2018.58	2.16151	2.27518
349.935	2017.13	2.78825	2.27759
349.94	2017.13	2.3023	2.2795
349.945	2017.13	2.30455	2.27955
349.95	2017.13	2.66262	2.27968
349.955	2015.98	2.4981	2.28574
349.96	2015.98	2.35278	2.28104
349.965	2015.98	2.10689	2.27634
349.97	2015.98	2.14801	2.27055
349.975	2017.96	2.26654	2.26415
349.98	2017.96	2.32242	2.26733
349.985	2017.96	2.05055	2.26559
349.99	2017.96	2.14224	2.26618
349.995	2018.16	2.137	2.27088
350	2018.16	1.98448	2.27303
350.005	2018.16	2.11543	2.27126
350.01	2018.16	2.47879	2.27438
350.015	2018.74	2.16979	2.27148
350.02	2018.74	2.28993	2.2726
350.025	2018.74	1.89809	2.2683
350.03	2018.74	2.18726	2.26899
350.035	2020.69	2.33119	2.26917
350.04	2020.69	2.12683	2.27117
350.045	2020.69	2.00384	2.27162
350.05	2020.69	2.18639	2.26684
350.055	2021.02	1.9005	2.26907
350.06	2021.02	2.56244	2.27088
350.065	2021.02	2.48493	2.27101
350.07	2021.02	2.30122	2.27691
350.075	2020.59	2.3936	2.27534
350.08	2020.59	2.11445	2.27702
350.085	2020.59	2.25039	2.27983
350.09	2020.59	2.34547	2.28374
350.095	2019.23	2.40092	2.28686
350.1	2019.23	2.19018	2.28819
350.105	2019.23	2.07002	2.29083
350.11	2019.23	2.3286	2.28814
350.115	2017.7	2.56939	2.28973
350.12	2017.7	2.55643	2.29178
350.125	2017.7	2.01865	2.29155
350.13	2017.7	2.93742	2.29286
350.135	2013.68	2.42145	2.28928
350.14	2013.68	2.36237	2.29018
350.145	2013.68	2.41007	2.28806
350.15	2013.68	2.24505	2.28333
350.155	2013.07	2.40213	2.27557
350.16	2013.07	2.30672	2.27337
350.165	2013.07	2.49263	2.26441
350.17	2013.07	2.3896	2.25768
350.175	2013.41	2.02702	2.25624
350.18	2013.41	2.21955	2.25087
350.185	2013.41	2.73636	2.25055
350.19	2013.41	2.3842	2.24325
350.195	2012.69	2.39995	2.24423
350.2	2012.69	2.06235	2.24305
350.205	2012.69	2.67036	2.23904
350.21	2012.69	1.8654	2.23655
350.215	2014.36	1.99984	2.23331
350.22	2014.36	1.724	2.23617
350.225	2014.36	1.88868	2.23764
350.23	2014.36	2.58561	2.23823
350.235	2015.74	1.92143	2.2414
350.24	2015.74	2.18909	2.24285
350.245	2015.74	2.38489	2.24554
350.25	2015.74	2.40752	2.24776
350.255	2014.27	2.37411	2.25358
350.26	2014.27	2.56996	2.25276
350.265	2014.27	2.2319	2.25299
350.27	2014.27	2.04054	2.25256
350.275	2015.59	1.98297	2.25152
350.28	2015.59	2.23208	2.25844
350.285	2015.59	2.2654	2.26489
350.29	2015.59	2.30655	2.26925
350.295	2016.59	2.42191	2.26913
350.3	2016.59	1.8432	2.27105
350.305	2016.59	2.08681	2.27245
350.31	2016.59	2.43308	2.27731
350.315	2019.73	2.24613	2.27201
350.32	2019.73	2.42643	2.26548
350.325	2019.73	2.03555	2.26609
350.33	2019.73	2.30319	2.26811
350.335	2020.24	2.22156	2.26666
350.34	2020.24	2.34851	2.26448
350.345	2020.24	2.48137	2.2631
350.35	2020.24	2.53648	2.2592
350.355	2018.89	2.41441	2.25797
350.36	2018.89	2.10981	2.25708
350.365	2018.89	2.4608	2.25601
350.37	2018.89	2.3601	2.24996
350.375	2016.86	2.16911	2.24738
350.38	2016.86	2.11462	2.24858
350.385	2016.86	2.17454	2.24119
350.39	2016.86	2.31722	2.23973
350.395	2013.9	2.15665	2.23833
350.4	2013.9	2.12606	2.23304
350.405	2013.9	1.80027	2.23138
350.41	2013.9	1.79147	2.2284
350.415	2017.78	1.81233	2.22642
350.42	2017.78	1.8547	2.2234
350.425	2017.78	2.3102	2.22816
350.43	2017.78	2.04118	2.23554
350.435	2021.23	2.12931	2.23725
350.44	2021.23	2.05116	2.23132
350.445	2021.23	2.4009	2.23481
350.45	2021.23	2.18532	2.23708
350.455	2021.7	2.25768	2.24293
350.46	2021.7	2.24644	2.23747
350.465	2021.7	2.02549	2.23952
350.47	2021.7	2.39561	2.24458
350.475	2021.02	2.29682	2.24743
350.48	2021.02	2.32641	2.24672
350.485	2021.02	2.64235	2.24297
350.49	2021.02	2.19673	2.24876
350.495	2020.92	2.41411	2.24895
350.5	2020.92	2.36176	2.2458
350.505	2020.92	2.57231	2.2422
350.51	2020.92	2.03268	2.23894
350.515	2020.94	2.50196	2.23783
350.52	2020.94	2.12575	2.23959
350.525	2020.94	2.18486	2.24207
350.53	2020.94	2.59762	2.24448
350.535	2017.08	2.83803	2.24808
350.54	2017.08	2.7719	2.25025
350.545	2017.08	2.11456	2.25038
350.55	2017.08	2.19817	2.24906
350.555	2018.87	2.32734	2.25264
350.56	2018.87	2.39155	2.25517
350.565	2018.87	2.02667	2.25447
350.57	2018.87	1.8254	2.25163
350.575	2021.39	2.3633	2.2488
350.58	2021.39	2.59774	2.25293
350.585	2021.39	1.96791	2.24941
350.59	2021.39	2.03027	2.2457
350.595	2022.76	2.20565	2.24978
350.6	2022.76	2.00685	2.24832
350.605	2022.76	2.06662	2.24438
350.61	2022.76	1.9801	2.24278
350.615	2024.83	2.22013	2.24104
350.62	2024.83	1.9585	2.24336
350.625	2024.83	2.29591	2.24224
350.63	2024.83	2.13977	2.24293
350.635	2026.41	2.19065	2.24259
350.64	2026.41	2.27433	2.24405
350.645	2026.41	2.22127	2.24338
350.65	2026.41	1.87538	2.23821
350.655	2027.56	2.07787	2.23998
350.66	2027.56	2.10078	2.24693
350.665	2027.56	2.1069	2.24704
350.67	2027.56	2.18726	2.25053
350.675	2026.81	2.87025	2.25057
350.68	2026.81	2.77293	2.24674
350.685	2026.81	2.39214	2.24763
350.69	2026.81	2.13783	2.24565
350.695	2027.24	2.73646	2.24379
350.7	2027.24	2.62913	2.24024
350.705	2027.24	2.65302	2.23895
350.71	2027.24	2.11855	2.23574
350.715	2027.62	2.07273	2.23499
350.72	2027.62	2.5113	2.23219
350.725	2027.62	2.01167	2.23265
350.73	2027.62	1.81722	2.23485
350.735	2027.91	2.20628	2.23455
350.74	2027.91	2.50617	2.23297
350.745	2027.91	2.20877	2.23467
350.75	2027.91	2.06684	2.23283
350.755	2025.72	2.04405	2.23155
350.76	2025.72	2.044	2.23083
350.765	2025.72	2.45881	2.2309
350.77	2025.72	2.40951	2.23
350.775	2023.89	2.29067	2.23301
350.78	2023.89	2.22664	2.23297
350.785	2023.89	2.59585	2.22719
350.79	2023.89	2.48416	2.22205
350.795	2021.03	2.31927	2.21675
350.8	2021.03	2.28916	2.21484
350.805	2021.03	2.2046	2.21532
350.81	2021.03	2.3426	2.21458
350.815	2021.79	2.36194	2.21121
350.82	2021.79	1.95966	2.21021
350.825	2021.79	2.1402	2.21417
350.83	2021.79	2.4529	2.20807
350.835	2020.6	1.94733	2.20331
350.84	2020.6	1.8467	2.20858
350.845	2020.6	2.76056	2.21109
350.85	2020.6	2.33424	2.21043
350.855	2019.04	2.13895	2.21139
350.86	2019.04	2.25241	2.21548
350.865	2019.04	1.9338	2.21677
350.87	2019.04	2.69558	2.21685
350.875	2019.43	2.24679	2.21948
350.88	2019.43	2.23879	2.22037
350.885	2019.43	2.07993	2.21929
350.89	2019.43	2.32218	2.22088
350.895	2019.76	2.24957	2.2232
350.9	2019.76	1.63515	2.22576
350.905	2019.76	2.30431	2.23166
350.91	2019.76	2.5022	2.23359
350.915	2020.42	1.80302	2.23583
350.92	2020.42	2.16459	2.23984
350.925	2020.42	1.85894	2.2427
350.93	2020.42	1.92288	2.23493
350.935	2023.8	2.1312	2.22614
350.94	2023.8	1.92979	2.2252
350.945	2023.8	1.86341	2.22402
350.95	2023.8	2.04183	2.21784
350.955	2023.84	2.05524	2.21545
350.96	2023.84	1.9329	2.2117
350.965	2023.84	2.17103	2.21255
350.97	2023.84	1.74289	2.21481
350.975	2024.16	2.44204	2.21298
350.98	2024.16	2.51874	2.21342
350.985	2024.16	2.29623	2.21527
350.99	2024.16	2.48276	2.2163
350.995	2022.33	2.36874	2.21116
351	2022.33	2.22838	2.21033
351.005	2022.33	2.23188	2.21153
351.01	2022.33	2.49971	2.21278
351.015	2020.91	2.03965	2.21909
351.02	2020.91	2.4115	2.21752
351.025	2020.91	2.42967	2.21788
351.03	2020.91	2.1803	2.21579
351.035	2023.1	2.01452	2.21414
351.04	2023.1	2.31865	2.21274
351.045	2023.1	2.2365	2.21295
351.05	2023.1	1.92213	2.20919
351.055	2025.21	2.24605	2.21013
351.06	2025.21	2.2524	2.20951
351.065	2025.21	2.05144	2.20677
351.07	2025.21	1.92563	2.20152
351.075	2026.35	2.22591	2.20252
351.08	2026.35	1.74672	2.20267
351.085	2026.35	2.11715	2.19921
351.09	2026.35	2.5002	2.20584
351.095	2025.7	2.28314	2.20954
351.1	2025.7	2.13983	2.20312
351.105	2025.7	2.10338	2.2055
351.11	2025.7	2.47995	2.21078
351.115	2025.4	2.10979	2.21036
351.12	2025.4	2.22828	2.21076
351.125	2025.4	2.22489	2.20844
351.13	2025.4	2.38501	2.20791
351.135	2025.16	2.03063	2.208
351.14	2025.16	2.35156	2.21178
351.145	2025.16	2.50907	2.21558
351.15	2025.16	2.48007	2.21584
351.155	2022.72	2.47089	2.22202
351.16	2022.72	2.27233	2.22305
351.165	2022.72	2.32725	2.22218
351.17	2022.72	2.5125	2.22478
351.175	2021.87	2.47551	2.22539
351.18	2021.87	2.08519	2.22827
351.185	2021.87	1.88586	2.23059
351.19	2021.87	2.29695	2.23113
351.195	2024.26	2.01873	2.23018
351.2	2024.26	2.11267	2.23689
351.205	2024.26	2.38711	2.23765
351.21	2024.26	2.27485	2.24284
351.215	2025.24	2.20372	2.24357
351.22	2025.24	2.30096	2.24153
351.225	2025.24	2.32669	2.24645
351.23	2025.24	2.05645	2.24194
351.235	2024.78	2.00358	2.23884
351.24	2024.78	2.31101	2.23865
351.245	2024.78	1.98658	2.23605
351.25	2024.78	2.12462	2.23342
351.255	2026.11	2.18881	2.23052
351.26	2026.11	2.17019	2.22993
351.265	2026.11	2.68103	2.2261
351.27	2026.11	2.2999	2.22662
351.275	2023.56	2.44655	2.22159
351.28	2023.56	2.07862	2.21548
351.285	2023.56	2.06059	2.21439
351.29	2023.56	2.45432	2.2132
351.295	2021.15	2.50582	2.21086
351.3	2021.15	1.93925	2.21401
351.305	2021.15	2.38348	2.21577
351.31	2021.15	2.14257	2.21494
351.315	2026.33	2.06578	2.20855
351.32	2026.33	1.83195	2.20988
351.325	2026.33	2.06061	2.21212
351.33	2026.33	2.15504	2.21507
351.335	2028.37	2.10334	2.21649
351.34	2028.37	2.61687	2.21743
351.345	2028.37	2.22073	2.213
351.35	2028.37	2.11185	2.21211
351.355	2027.18	2.57469	2.21026
351.36	2027.18	2.67242	2.21035
351.365	2027.18	2.20972	2.20343
351.37	2027.18	1.97415	2.20613
351.375	2026.13	2.46121	2.20502
351.38	2026.13	2.19405	2.20931
351.385	2026.13	2.24745	2.20971
351.39	2026.13	2.46132	2.2115
351.395	2022.35	2.7066	2.21362
351.4	2022.35	2.27521	2.21389
351.405	2022.35	2.25978	2.2181
351.41	2022.35	2.40854	2.21993
351.415	2018.93	2.4139	2.22548
351.42	2018.93	2.06606	2.22321
351.425	2018.93	2.22582	2.22082
351.43	2018.93	2.15025	2.219
351.435	2020.4	2.15719	2.22117
351.44	2020.4	2.18492	2.22919
351.445	2020.4	1.83455	2.23
351.45	2020.4	2.54119	2.23514
351.455	2020.14	2.11794	2.23411
351.46	2020.14	2.57934	2.23042
351.465	2020.14	2.00721	2.23024
351.47	2020.14	1.96449	2.23076
351.475	2019.98	2.24027	2.22734
351.48	2019.98	1.98662	2.22516
351.485	2019.98	2.20516	2.22779
351.49	2019.98	2.27706	2.22836
351.495	2017.09	2.22027	2.22596
351.5	2017.09	2.10316	2.22831
351.505	2017.09	1.93528	2.22816
351.51	2017.09	2.1725	2.22906
351.515	2018.59	2.11299	2.22964
351.52	2018.59	2.09179	2.2252
351.525	2018.59	1.90355	2.22656
351.53	2018.59	1.81309	2.22045
351.535	2021.15	2.06972	2.22062
351.54	2021.15	1.89433	2.21988
351.545	2021.15	2.08209	2.21885
351.55	2021.15	2.55471	2.21468
351.555	2024.32	2.09992	2.21516
351.56	2024.32	2.16233	2.21305
351.565	2024.32	1.60694	2.21238
351.57	2024.32	2.18612	2.21719
351.575	2026.32	2.15167	2.22436
351.58	2026.32	2.52359	2.22811
351.585	2026.32	1.89087	2.23239
351.59	2026.32	2.21229	2.23816
351.595	2027.8	2.05205	2.23501
351.6	2027.8	2.1932	2.23533
351.605	2027.8	1.95296	2.23643
351.61	2027.8	2.11296	2.2332
351.615	2028.31	1.78109	2.22694
351.62	2028.31	2.38249	2.22918
351.625	2028.31	2.11633	2.23185
351.63	2028.31	2.65776	2.2309
351.635	2028.68	2.42545	2.22996
351.64	2028.68	2.21179	2.22718
351.645	2028.68	2.56548	2.22493
351.65	2028.68	2.53663	2.22055
351.655	2026.21	2.90465	2.2192
351.66	2026.21	2.656	2.21756
351.665	2026.21	2.83263	2.21547
351.67	2026.21	2.09839	2.21383
351.675	2024.55	2.27043	2.21407
351.68	2024.55	2.2924	2.2168
351.685	2024.55	2.30403	2.2191
351.69	2024.55	2.69573	2.22515
351.695	2022.81	2.37866	2.2251
351.7	2022.81	2.53803	2.22776
351.705	2022.81	2.00921	2.22574
351.71	2022.81	2.0135	2.22635
351.715	2023.41	2.2567	2.22532
351.72	2023.41	2.25721	2.23162
351.725	2023.41	1.95534	2.23386
351.73	2023.41	2.10652	2.23356
351.735	2024.73	2.32134	2.23319
351.74	2024.73	2.06142	2.2311
351.745	2024.73	2.06919	2.22965
351.75	2024.73	2.22312	2.23637
351.755	2025.53	2.11011	2.23317
351.76	2025.53	2.27964	2.23265
351.765	2025.53	2.22903	2.23471
351.77	2025.53	2.23167	2.23391
351.775	2024.85	2.43787	2.2367
351.78	2024.85	1.82958	2.23915
351.785	2024.85	2.09597	2.24052
351.79	2024.85	1.98536	2.23765
351.795	2023.7	2.34984	2.2414
351.8	2023.7	2.08486	2.24188
351.805	2023.7	1.98825	2.23767
351.81	2023.7	2.16975	2.24
351.815	2023.65	2.07518	2.23902
351.82	2023.65	2.5521	2.24788
351.825	2023.65	2.5559	2.25036
351.83	2023.65	2.43911	2.25142
351.835	2022.58	2.58746	2.24874
351.84	2022.58	2.68623	2.25333
351.845	2022.58	2.29817	2.25328
351.85	2022.58	2.2537	2.25529
351.855	2022.84	2.2224	2.25652
351.86	2022.84	2.24908	2.26125
351.865	2022.84	2.03996	2.26282
351.87	2022.84	2.43595	2.26747
351.875	2022.24	2.24344	2.27044
351.88	2022.24	2.36582	2.2722
351.885	2022.24	2.09828	2.26929
351.89	2022.24	1.96679	2.26697
351.895	2023.51	2.23422	2.27072
351.9	2023.51	2.26398	2.26812
351.905	2023.51	2.13929	2.26685
351.91	2023.51	2.0943	2.2593
351.915	2023.56	2.19776	2.25214
351.92	2023.56	2.24771	2.24573
351.925	2023.56	2.0908	2.2467
351.93	2023.56	2.50086	2.24704
351.935	2023.3	2.38238	2.24896
351.94	2023.3	2.76823	2.24785
351.945	2023.3	2.18052	2.24592
351.95	2023.3	2.10309	2.24193
351.955	2022.33	2.33697	2.23496
351.96	2022.33	2.17943	2.23886
351.965	2022.33	2.47607	2.24095
351.97	2022.33	2.64339	2.23847
351.975	2021.3	2.19042	2.23756
351.98	2021.3	2.20991	2.23721
351.985	2021.3	1.94911	2.23445
351.99	2021.3	1.9947	2.23705
351.995	2023.33	2.13034	2.2401
352	2023.33	2.89923	2.24447
352.005	2023.33	1.77984	2.24415
352.01	2023.33	1.88282	2.24727
352.015	2023.64	2.38052	2.25148
352.02	2023.64	2.03218	2.25244
352.025	2023.64	2.37338	2.25459
352.03	2023.64	2.15133	2.25453
352.035	2025.44	1.95066	2.259
352.04	2025.44	1.77991	2.26074
352.045	2025.44	2.27334	2.26575
352.05	2025.44	2.13104	2.2662
352.055	2024.59	2.12873	2.27061
352.06	2024.59	2.33537	2.27182
352.065	2024.59	2.0634	2.27164
352.07	2024.59	2.50227	2.27275
352.075	2023.85	2.43638	2.26915
352.08	2023.85	2.25858	2.26706
352.085	2023.85	2.2528	2.26235
352.09	2023.85	2.35507	2.25899
352.095	2022.2	2.20682	2.25281
352.1	2022.2	2.25457	2.24879
352.105	2022.2	2.31778	2.2484
352.11	2022.2	2.4306	2.2475
352.115	2023.88	2.272	2.24726
352.12	2023.88	2.25015	2.25133
352.125	2023.88	2.68279	2.2534
352.13	2023.88	2.29395	2.25839
352.135	2026.24	2.36356	2.26094
352.14	2026.24	2.19105	2.26208
352.145	2026.24	2.59125	2.26266
352.15	2026.24	2.30217	2.26078
352.155	2028.19	2.40915	2.25746
352.16	2028.19	2.14133	2.26173
352.165	2028.19	1.93281	2.25939
352.17	2028.19	2.18575	2.26008
352.175	2027.89	2.19604	2.26104
352.18	2027.89	2.30484	2.25888
352.185	2027.89	2.48681	2.25528
352.19	2027.89	2.19132	2.25024
352.195	2027.99	2.50113	2.24559
352.2	2027.99	1.97554	2.24844
352.205	2027.99	1.83458	2.24824
352.21	2027.99	2.40275	2.24866
352.215	2027.83	2.22457	2.24934
352.22	2027.83	2.0067	2.24774
352.225	2027.83	2.16461	2.24722
352.23	2027.83	1.92028	2.24965
352.235	2028.91	1.82735	2.2472
352.24	2028.91	2.58375	2.24944
352.245	2028.91	2.37047	2.24991
352.25	2028.91	2.51053	2.24572
352.255	2027.45	2.18996	2.23796
352.26	2027.45	2.42541	2.24315
352.265	2027.45	2.70463	2.24796
352.27	2027.45	2.32627	2.24936
352.275	2027.09	2.44927	2.24945
352.28	2027.09	2.43191	2.24784
352.285	2027.09	2.28059	2.25033
352.29	2027.09	2.27206	2.25213
352.295	2022.87	2.49067	2.25347
352.3	2022.87	2.39532	2.248
352.305	2022.87	2.53043	2.24979
352.31	2022.87	2.1102	2.24706
352.315	2021.54	2.15213	2.24226
352.32	2021.54	2.18743	2.24614
352.325	2021.54	2.18825	2.24153
352.33	2021.54	2.34459	2.23982
352.335	2022.83	1.96361	2.23832
352.34	2022.83	2.24852	2.23423
352.345	2022.83	2.0621	2.23067
352.35	2022.83	1.89134	2.2283
352.355	2022.33	2.21517	2.22838
352.36	2022.33	2.13083	2.22803
352.365	2022.33	2.22522	2.22539
352.37	2022.33	2.45039	2.22588
352.375	2019.67	2.6454	2.22753
352.38	2019.67	2.74792	2.22023
352.385	2019.67	2.62245	2.22123
352.39	2019.67	2.2143	2.21973
352.395	2020.05	2.02499	2.22144
352.4	2020.05	2.04454	2.22065
352.405	2020.05	1.92872	2.22116
352.41	2020.05	2.56988	2.21843
352.415	2020.02	1.85808	2.2222
352.42	2020.02	2.26808	2.22707
352.425	2020.02	2.34428	2.22627
352.43	2020.02	1.87221	2.22869
352.435	2022.26	2.13803	2.23323
352.44	2022.26	1.87272	2.2326
352.445	2022.26	2.29861	2.23471
352.45	2022.26	2.46824	2.23631
352.455	2022.17	2.08355	2.23741
352.46	2022.17	2.3788	2.24129
352.465	2022.17	2.2489	2.23764
352.47	2022.17	2.31438	2.23932
352.475	2020.45	2.5909	2.24569
352.48	2020.45	2.43575	2.24365
352.485	2020.45	1.96255	2.2475
352.49	2020.45	2.17477	2.25321
352.495	2022.04	2.04236	2.25056
352.5	2022.04	1.70761	2.24645
352.505	2022.04	2.11537	2.24528
352.51	2022.04	2.30353	2.2451
352.515	2022.15	2.3689	2.24273
352.52	2022.15	2.52171	2.2401
352.525	2022.15	2.04109	2.23838
352.53	2022.15	2.21073	2.23634
352.535	2018.83	2.40306	2.23414
352.54	2018.83	2.13223	2.23587
352.545	2018.83	1.91591	2.23909
352.55	2018.83	1.72027	2.23761
352.555	2021.66	2.3118	2.24238
352.56	2021.66	1.8537	2.24337
352.565	2021.66	1.85045	2.24465
352.57	2021.66	2.45506	2.24778
352.575	2022.03	2.03609	2.24629
352.58	2022.03	2.26434	2.24859
352.585	2022.03	2.10674	2.24702
352.59	2022.03	1.83992	2.24894
352.595	2025.02	1.99505	2.2493
352.6	2025.02	1.96818	2.25257
352.605	2025.02	2.26204	2.25344
352.61	2025.02	2.28299	2.25463
352.615	2023.8	2.16325	2.2598
352.62	2023.8	2.3221	2.2591
352.625	2023.8	2.41639	2.25263
352.63	2023.8	1.94574	2.24723
352.635	2024.29	2.39463	2.24507
352.64	2024.29	2.21274	2.23638
352.645	2024.29	2.36298	2.23384
352.65	2024.29	2.51152	2.23437
352.655	2024.64	2.3542	2.23668
352.66	2024.64	2.13284	2.2351
352.665	2024.64	2.52239	2.23183
352.67	2024.64	2.42436	2.23154
352.675	2023.25	2.10515	2.23381
352.68	2023.25	2.44042	2.23453
352.685	2023.25	2.76371	2.23669
352.69	2023.25	2.42319	2.2351
352.695	2022.11	2.40445	2.24347
352.7	2022.11	2.66309	2.24126
352.705	2022.11	2.08667	2.24452
352.71	2022.11	2.22633	2.24873
352.715	2023.48	2.03359	2.24678
352.72	2023.48	2.39479	2.25079
352.725	2023.48	2.64933	2.2516
352.73	2023.48	1.95926	2.24705
352.735	2024.01	2.30836	2.24279
352.74	2024.01	2.40456	2.24641
352.745	2024.01	2.31568	2.25018
352.75	2024.01	1.95564	2.25487
352.755	2023.8	2.39274	2.26395
352.76	2023.8	2.17122	2.2665
352.765	2023.8	2.18604	2.26793
352.77	2023.8	2.43918	2.26644
352.775	2020.95	2.15278	2.26233
352.78	2020.95	2.24349	2.2635
352.785	2020.95	2.2093	2.26165
352.79	2020.95	2.45523	2.25738
352.795	2018.94	2.59713	2.2569
352.8	2018.94	2.34099	2.25969
352.805	2018.94	2.87715	2.26442
352.81	2018.94	2.63045	2.26273
352.815	2020.09	2.23951	2.26336
352.82	2020.09	2.46818	2.26955
352.825	2020.09	2.03769	2.26764
352.83	2020.09	2.41989	2.26766
352.835	2021.16	2.186	2.26865
352.84	2021.16	2.15819	2.27003
352.845	2021.16	2.28403	2.27314
352.85	2021.16	2.39328	2.27257
352.855	2021.5	1.97899	2.27542
352.86	2021.5	2.33535	2.27711
352.865	2021.5	2.65299	2.27988
352.87	2021.5	2.15445	2.28141
352.875	2023.68	1.79712	2.28003
352.88	2023.68	2.09999	2.27807
352.885	2023.68	2.52913	2.2831
352.89	2023.68	1.74513	2.28015
352.895	2025.74	1.9582	2.282
352.9	2025.74	2.07837	2.28244
352.905	2025.74	2.27712	2.28249
352.91	2025.74	1.76915	2.28123
352.915	2026.8	2.23965	2.28072
352.92	2026.8	1.82947	2.27667
352.925	2026.8	2.49669	2.27403
352.93	2026.8	2.41757	2.27424
352.935	2023.01	2.08977	2.27017
352.94	2023.01	1.9781	2.2684
352.945	2023.01	2.71733	2.26684
352.95	2023.01	2.07591	2.26414
352.955	2021.67	2.79775	2.26247
352.96	2021.67	2.50859	2.26252
352.965	2021.67	2.18219	2.26054
352.97	2021.67	2.6534	2.26297
352.975	2019.29	2.39656	2.26448
352.98	2019.29	2.13112	2.25852
352.985	2019.29	2.00543	2.26043
352.99	2019.29	2.32839	2.25973
352.995	2019.45	2.5556	2.25923
353	2019.45	2.51586	2.25513
353.005	2019.45	2.625	2.25725
353.01	2019.45	2.37208	2.25311
353.015	2018.93	2.44811	2.25554
353.02	2018.93	2.21831	2.25656
353.025	2018.93	2.10734	2.25359
353.03	2018.93	2.15847	2.25332
353.035	2021.11	2.02381	2.25539
353.04	2021.11	1.97266	2.25622
353.045	2021.11	2.08379	2.2575
353.05	2021.11	2.19775	2.253
353.055	2023.04	2.19751	2.2526
353.06	2023.04	2.14129	2.24771
353.065	2023.04	1.91732	2.24546
353.07	2023.04	2.47556	2.24791
353.075	2025.77	2.2618	2.24452
353.08	2025.77	2.0381	2.24525
353.085	2025.77	2.36498	2.24491
353.09	2025.77	2.24567	2.24815
353.095	2025.35	2.15459	2.24727
353.1	2025.35	1.93658	2.24412
353.105	2025.35	2.25681	2.24183
353.11	2025.35	2.43198	2.24524
353.115	2024.77	2.56311	2.24681
353.12	2024.77	2.31738	2.24265
353.125	2024.77	2.18359	2.2429
353.13	2024.77	2.21772	2.24942
353.135	2021.96	2.45372	2.24904
353.14	2021.96	2.0971	2.24638
353.145	2021.96	2.39984	2.24937
353.15	2021.96	2.40704	2.25253
353.155	2020.77	2.51703	2.25232
353.16	2020.77	2.22653	2.25391
353.165	2020.77	2.08166	2.25834
353.17	2020.77	2.1129	2.25874
353.175	2021.17	2.15824	2.26507
353.18	2021.17	2.12549	2.26319
353.185	2021.17	2.02981	2.26274
353.19	2021.17	2.58547	2.26353
353.195	2020.2	2.26521	2.26918
353.2	2020.2	2.1312	2.26237
353.205	2020.2	2.4945	2.26355
353.21	2020.2	2.0921	2.25952
353.215	2021.54	2.02623	2.25655
353.22	2021.54	2.27949	2.26127
353.225	2021.54	2.54729	2.25871
353.23	2021.54	2.04731	2.2562
353.235	2024.03	2.15219	2.25835
353.24	2024.03	2.23731	2.26288
353.245	2024.03	2.3545	2.26205
353.25	2024.03	1.90142	2.26003
353.255	2023.53	2.16932	2.25883
353.26	2023.53	1.97517	2.25363
353.265	2023.53	2.4165	2.25034
353.27	2023.53	2.28909	2.24591
353.275	2024.8	2.13907	2.2425
353.28	2024.8	2.12556	2.24311
353.285	2024.8	2.4523	2.24602
353.29	2024.8	2.29372	2.2479
353.295	2023.03	2.5841	2.25359
353.3	2023.03	2.14242	2.25695
353.305	2023.03	2.30106	2.25775
353.31	2023.03	2.38333	2.25861
353.315	2023.55	2.403	2.25916
353.32	2023.55	2.48643	2.26349
353.325	2023.55	2.12569	2.26079
353.33	2023.55	2.11192	2.26023
353.335	2025.12	2.38535	2.26152
353.34	2025.12	2.5132	2.25524
353.345	2025.12	2.06938	2.25957
353.35	2025.12	1.96571	2.26104
353.355	2025.6	2.16231	2.26259
353.36	2025.6	2.32357	2.26557
353.365	2025.6	2.49364	2.26133
353.37	2025.6	2.23311	2.25376
353.375	2025.37	2.17962	2.25349
353.38	2025.37	2.45547	2.25432
353.385	2025.37	2.06167	2.2541
353.39	2025.37	2.26072	2.25306
353.395	2025.65	2.04669	2.25556
353.4	2025.65	2.27765	2.25383
353.405	2025.65	2.05748	2.25509
353.41	2025.65	2.43767	2.25431
353.415	2025.46	2.21571	2.25677
353.42	2025.46	2.28029	2.25831
353.425	2025.46	2.46937	2.2584
353.43	2025.46	2.30618	2.26371
353.435	2025.15	2.37249	2.26475
353.44	2025.15	2.16991	2.26892
353.445	2025.15	2.54832	2.27255
353.45	2025.15	2.02987	2.27605
353.455	2024.47	2.19446	2.2782
353.46	2024.47	2.39126	2.27685
353.465	2024.47	2.20822	2.27755
353.47	2024.47	2.65924	2.28214
353.475	2022.18	2.39427	2.28398
353.48	2022.18	2.14359	2.28002
353.485	2022.18	2.34836	2.27956
353.49	2022.18	2.46238	2.28033
353.495	2022.3	2.24492	2.2778
353.5	2022.3	2.35139	2.27827
353.505	2022.3	2.39518	2.27995
353.51	2022.3	2.09915	2.28056
353.515	2025.69	2.03961	2.2822
353.52	2025.69	2.00093	2.28
353.525	2025.69	1.87446	2.28114
353.53	2025.69	2.16892	2.27763
353.535	2024.37	2.45194	2.2769
353.54	2024.37	2.21402	2.27351
353.545	2024.37	2.54727	2.27004
353.55	2024.37	2.42264	2.2672
353.555	2022.63	2.27868	2.26689
353.56	2022.63	2.28441	2.26857
353.565	2022.63	2.19682	2.26727
353.57	2022.63	2.35501	2.26607
353.575	2024.02	2.20225	2.26091
353.58	2024.02	2.2057	2.25958
353.585	2024.02	2.16874	2.26132
353.59	2024.02	1.73045	2.2553
353.595	2025.38	2.6824	2.25226
353.6	2025.38	2.30341	2.25352
353.605	2025.38	2.09346	2.25803
353.61	2025.38	2.55727	2.26198
353.615	2024.81	2.00372	2.26342
353.62	2024.81	1.79899	2.26208
353.625	2024.81	2.29015	2.26799
353.63	2024.81	2.26709	2.26979
353.635	2025.81	2.1955	2.26502
353.64	2025.81	2.34843	2.2682
353.645	2025.81	2.34953	2.26644
353.65	2025.81	2.22592	2.27188
353.655	2025.13	2.53433	2.27498
353.66	2025.13	2.43741	2.27674
353.665	2025.13	2.47569	2.27279
353.67	2025.13	2.23699	2.26966
353.675	2024.19	2.12244	2.26867
353.68	2024.19	2.69444	2.26419
353.685	2024.19	2.23045	2.26129
353.69	2024.19	2.45067	2.25672
353.695	2019.73	2.95206	2.25923
353.7	2019.73	2.61889	2.25807
353.705	2019.73	2.34804	2.26064
353.71	2019.73	2.35796	2.2593
353.715	2021.32	2.16343	2.25508
353.72	2021.32	2.48918	2.25382
353.725	2021.32	2.46543	2.24938
353.73	2021.32	2.14786	2.24813
353.735	2021.71	2.00102	2.24769
353.74	2021.71	2.22944	2.24959
353.745	2021.71	1.98169	2.24671
353.75	2021.71	2.40211	2.24977
353.755	2021.08	2.07112	2.25012
353.76	2021.08	2.23091	2.24748
353.765	2021.08	2.14046	2.25362
353.77	2021.08	2.19453	2.25666
353.775	2020.11	2.4049	2.26147
353.78	2020.11	1.78437	2.26369
353.785	2020.11	2.05181	2.2634
353.79	2020.11	2.10923	2.26089
353.795	2019.2	1.94328	2.26253
353.8	2019.2	2.29795	2.25971
353.805	2019.2	2.1106	2.25609
353.81	2019.2	2.47132	2.25574
353.815	2019.41	2.25211	2.25275
353.82	2019.41	2.2817	2.25416
353.825	2019.41	1.96516	2.25362
353.83	2019.41	1.99132	2.25393
353.835	2022.9	2.2877	2.25106
353.84	2022.9	1.77695	2.24957
353.845	2022.9	2.20621	2.25623
353.85	2022.9	2.19717	2.25101
353.855	2019.64	2.42044	2.24996
353.86	2019.64	2.56187	2.25254
353.865	2019.64	2.46924	2.25163
353.87	2019.64	2.35755	2.25317
353.875	2016.34	2.83067	2.26125
353.88	2016.34	2.3612	2.262
353.885	2016.34	1.97353	2.26408
353.89	2016.34	2.38279	2.26452
353.895	2017.08	2.08272	2.26591
353.9	2017.08	2.59642	2.26692
353.905	2017.08	2.59108	2.2668
353.91	2017.08	2.235	2.26153
353.915	2019.11	2.03833	2.25905
353.92	2019.11	1.90041	2.25701
353.925	2019.11	2.17969	2.25621
353.93	2019.11	2.01663	2.25763
353.935	2022.28	2.01389	2.25308
353.94	2022.28	1.91118	2.25386
353.945	2022.28	2.42325	2.25206
353.95	2022.28	2.43098	2.24373
353.955	2021.66	2.28935	2.23338
353.96	2021.66	2.05942	2.22618
353.965	2021.66	1.96466	2.22284
353.97	2021.66	2.08123	2.22358
353.975	2020.41	2.21014	2.21892
353.98	2020.41	2.26843	2.21576
353.985	2020.41	2.09945	2.21562
353.99	2020.41	2.53988	2.21598
353.995	2016.72	2.17194	2.21627
354	2016.72	2.5538	2.21703
354.005	2016.72	2.3863	2.21733
354.01	2016.72	2.12867	2.22094
354.015	2016.04	2.71968	2.22011
354.02	2016.04	2.34674	2.22222
354.025	2016.04	2.4868	2.22398
354.03	2016.04	2.09818	2.22268
354.035	2018.54	2.13967	2.22712
354.04	2018.54	2.19827	2.2306
354.045	2018.54	2.38007	2.23408
354.05	2018.54	2.26205	2.24237
354.055	2018.28	2.0574	2.24481
354.06	2018.28	2.24267	2.24709
354.065	2018.28	1.98277	2.2446
354.07	2018.28	2.33901	2.24174
354.075	2020.1	2.3008	2.24198
354.08	2020.1	2.23315	2.24447
354.085	2020.1	1.91602	2.24707
354.09	2020.1	2.01809	2.2491
354.095	2019.7	2.40381	2.25328
354.1	2019.7	2.15471	2.25473
354.105	2019.7	2.19796	2.25528
354.11	2019.7	2.35348	2.25604
354.115	2018.93	2.46525	2.25319
354.12	2018.93	2.15939	2.24941
354.125	2018.93	2.61527	2.24339
354.13	2018.93	2.36572	2.23615
354.135	2017.86	2.47749	2.23459
354.14	2017.86	2.23961	2.2373
354.145	2017.86	2.48907	2.23913
354.15	2017.86	2.45155	2.24038
354.155	2018.99	2.21387	2.23787
354.16	2018.99	2.00178	2.23409
354.165	2018.99	2.18669	2.23682
354.17	2018.99	2.26966	2.2401
354.175	2018.92	2.1564	2.24424
354.18	2018.92	2.26612	2.24614
354.185	2018.92	2.23504	2.24875
354.19	2018.92	2.30873	2.24936
354.195	2019.88	2.26871	2.24797
354.2	2019.88	2.11057	2.24699
354.205	2019.88	1.57355	2.24507
354.21	2019.88	1.6215	2.24772
354.215	2024.55	2.0207	2.25258
354.22	2024.55	2.23813	2.25745
354.225	2024.55	2.01844	2.25986
354.23	2024.55	2.14586	2.26341
354.235	2027.64	2.13358	2.26216
354.24	2027.64	2.03779	2.26664
354.245	2027.64	2.25908	2.26604
354.25	2027.64	2.0581	2.26436
354.255	2029.91	2.43216	2.26173
354.26	2029.91	2.43566	2.25822
354.265	2029.91	2.14755	2.25404
354.27	2029.91	2.35297	2.24976
354.275	2027.59	2.37296	2.2485
354.28	2027.59	2.27316	2.24253
354.285	2027.59	2.23263	2.24277
354.29	2027.59	2.40402	2.24388
354.295	2025.25	2.46012	2.24504
354.3	2025.25	2.78083	2.24119
354.305	2025.25	2.54398	2.24048
354.31	2025.25	2.34125	2.24632
354.315	2024.27	2.21966	2.24645
354.32	2024.27	1.9639	2.25055
354.325	2024.27	2.3054	2.25116
354.33	2024.27	2.21698	2.24895
354.335	2022.17	2.25353	2.24992
354.34	2022.17	2.49242	2.25443
354.345	2022.17	2.20003	2.25759
354.35	2022.17	2.35238	2.25883
354.355	2021.07	2.25236	2.25844
354.36	2021.07	2.49751	2.26086
354.365	2021.07	2.2741	2.26176
354.37	2021.07	2.08775	2.25891
354.375	2021.67	1.74881	2.25871
354.38	2021.67	2.10008	2.25418
354.385	2021.67	2.20327	2.25277
354.39	2021.67	2.24736	2.24843
354.395	2025.01	2.56708	2.24849
354.4	2025.01	2.20913	2.24555
354.405	2025.01	2.34312	2.24403
354.41	2025.01	2.20927	2.246
354.415	2022.28	2.51073	2.24851
354.42	2022.28	2.36943	2.24509
354.425	2022.28	2.31924	2.24189
354.43	2022.28	2.37144	2.24146
354.435	2023.62	2.28022	2.24101
354.44	2023.62	2.07536	2.23992
354.445	2023.62	1.77067	2.23959
354.45	2023.62	2.32448	2.24051
354.455	2023.45	2.23653	2.24388
354.46	2023.45	2.55771	2.25206
354.465	2023.45	2.55021	2.26117
354.47	2023.45	2.45587	2.26186
354.475	2020.76	2.32483	2.26298
354.48	2020.76	2.56902	2.26599
354.485	2020.76	2.14214	2.2648
354.49	2020.76	2.55188	2.26935
354.495	2018.82	2.47938	2.27325
354.5	2018.82	2.00224	2.27236
354.505	2018.82	2.28846	2.27257
354.51	2018.82	2.03157	2.27497
354.515	2020.39	1.70614	2.27477
354.52	2020.39	2.28735	2.27443
354.525	2020.39	2.22006	2.27444
354.53	2020.39	1.88307	2.27358
354.535	2021.57	2.1226	2.27788
354.54	2021.57	2.25223	2.28063
354.545	2021.57	2.31471	2.28052
354.55	2021.57	1.99147	2.27943
354.555	2023.12	2.1907	2.27602
354.56	2023.12	2.64674	2.27552
354.565	2023.12	2.25643	2.27165
354.57	2023.12	2.39609	2.26941
354.575	2023.65	2.40154	2.27004
354.58	2023.65	2.07713	2.27061
354.585	2023.65	2.33066	2.26829
354.59	2023.65	2.37211	2.27003
354.595	2022.09	2.33714	2.26701
354.6	2022.09	2.52868	2.26506
354.605	2022.09	2.11582	2.26211
354.61	2022.09	2.4426	2.26044
354.615	2019.71	2.44448	2.26003
354.62	2019.71	2.17661	2.25949
354.625	2019.71	2.13946	2.26134
354.63	2019.71	2.15768	2.26778
354.635	2021.21	2.22391	2.2714
354.64	2021.21	2.03833	2.27232
354.645	2021.21	2.24616	2.27728
354.65	2021.21	2.19174	2.27643
354.655	2021.66	2.29814	2.2784
354.66	2021.66	2.41289	2.27943
354.665	2021.66	2.25543	2.278
354.67	2021.66	1.84072	2.27194
354.675	2023.29	1.94685	2.27294
354.68	2023.29	2.11322	2.27561
354.685	2023.29	2.22097	2.27814
354.69	2023.29	2.12481	2.28008
354.695	2022.96	2.27534	2.29072
354.7	2022.96	2.36178	2.29212
354.705	2022.96	2.4506	2.29168
354.71	2022.96	2.39975	2.29481
354.715	2022.83	2.54115	2.29018
354.72	2022.83	2.0911	2.28889
354.725	2022.83	2.35108	2.28679
354.73	2022.83	2.32243	2.28753
354.735	2022.21	2.02507	2.28411
354.74	2022.21	2.59394	2.28485
354.745	2022.21	2.43088	2.28099
354.75	2022.21	2.17015	2.27859
354.755	2020.19	2.0785	2.28072
354.76	2020.19	2.67531	2.28208
354.765	2020.19	2.41492	2.28745
354.77	2020.19	2.11301	2.29112
354.775	2021.45	2.35478	2.29288
354.78	2021.45	2.28548	2.29444
354.785	2021.45	2.70764	2.29753
354.79	2021.45	2.51058	2.29834
354.795	2019	2.39233	2.29808
354.8	2019	2.35016	2.29657
354.805	2019	2.43668	2.29929
354.81	2019	2.4939	2.2968
354.815	2021.56	1.94956	2.29284
354.82	2021.56	1.99397	2.29111
354.825	2021.56	2.0273	2.28695
354.83	2021.56	2.3628	2.28455
354.835	2024.16	1.98334	2.28615
354.84	2024.16	2.4291	2.28816
354.845	2024.16	2.18704	2.28739
354.85	2024.16	2.00355	2.28623
354.855	2025.73	2.0536	2.28266
354.86	2025.73	2.08378	2.28559
354.865	2025.73	2.45648	2.28899
354.87	2025.73	2.21952	2.29354
354.875	2025.53	2.27461	2.29481
354.88	2025.53	2.39948	2.29625
354.885	2025.53	2.46555	2.30082
354.89	2025.53	2.29653	2.30507
354.895	2024.23	2.74741	2.30976
354.9	2024.23	2.48153	2.31008
354.905	2024.23	2.40822	2.31401
354.91	2024.23	2.44723	2.31293
354.915	2025.97	2.06449	2.31138
354.92	2025.97	1.89878	2.30875
354.925	2025.97	2.4709	2.31039
354.93	2025.97	2.58835	2.31217
354.935	2022.46	2.62719	2.31697
354.94	2022.46	2.47607	2.3157
354.945	2022.46	3.14986	2.31812
354.95	2022.46	1.91252	2.31792
354.955	2023.13	2.27986	2.31483
354.96	2023.13	2.55219	2.31235
354.965	2023.13	2.09071	2.30796
354.97	2023.13	2.41988	2.30688
354.975	2022.24	2.24369	2.30793
354.98	2022.24	2.39915	2.30432
354.985	2022.24	2.22432	2.30456
354.99	2022.24	2.21677	2.30346
354.995	2024.53	2.16214	2.29841
355	2024.53	2.23634	2.29573
355.005	2024.53	2.21734	2.29572
355.01	2024.53	2.4266	2.29929
355.015	2021.35	2.57334	2.29406
355.02	2021.35	2.07655	2.29416
355.025	2021.35	2.46566	2.29404
355.03	2021.35	2.37707	2.29164
355.035	2019.76	2.19515	2.29005
355.04	2019.76	2.20455	2.28856
355.045	2019.76	2.22581	2.28622
355.05	2019.76	2.16245	2.28648
355.055	2022.06	2.26615	2.28598
355.06	2022.06	1.93974	2.28412
355.065	2022.06	2.24657	2.279
355.07	2022.06	2.08177	2.28048
355.075	2025.26	1.97541	2.27982
355.08	2025.26	2.1593	2.28061
355.085	2025.26	2.23854	2.27783
355.09	2025.26	2.5339	2.28172
355.095	2026.44	2.29497	2.27816
355.1	2026.44	2.21984	2.27885
355.105	2026.44	2.16779	2.28036
355.11	2026.44	2.41215	2.28085
355.115	2025.14	2.78571	2.27967
355.12	2025.14	2.904	2.27656
355.125	2025.14	2.30457	2.28058
355.13	2025.14	2.28487	2.27639
355.135	2022.86	2.61955	2.27255
355.14	2022.86	2.65287	2.27242
355.145	2022.86	2.51177	2.27034
355.15	2022.86	2.27871	2.26195
355.155	2019.76	2.5893	2.262
355.16	2019.76	2.18901	2.26
355.165	2019.76	2.25633	2.26036
355.17	2019.76	1.98925	2.26393
355.175	2018.9	2.00702	2.26486
355.18	2018.9	2.12665	2.26255
355.185	2018.9	2.59769	2.2607
355.19	2018.9	2.09266	2.25597
355.195	2018.82	2.36958	2.25313
355.2	2018.82	2.25446	2.2423
355.205	2018.82	2.05038	2.24232
355.21	2018.82	2.1996	2.24178
355.215	2019.55	1.95672	2.24015
355.22	2019.55	2.43178	2.23989
355.225	2019.55	2.19751	2.23524
355.23	2019.55	1.98641	2.23474
355.235	2021.84	2.34675	2.23081
355.24	2021.84	1.91383	2.22821
355.245	2021.84	2.08395	2.22574
355.25	2021.84	2.15993	2.22668
355.255	2022.43	2.16919	2.23349
355.26	2022.43	2.43849	2.23148
355.265	2022.43	2.14761	2.23111
355.27	2022.43	2.42484	2.22859
355.275	2022.81	2.10077	2.23244
355.28	2022.81	2.11278	2.23195
355.285	2022.81	2.12459	2.23497
355.29	2022.81	2.55692	2.23429
355.295	2020.07	2.27467	2.23332
355.3	2020.07	2.41832	2.24023
355.305	2020.07	2.29991	2.24405
355.31	2020.07	2.24868	2.24298
355.315	2020.96	1.97698	2.24717
355.32	2020.96	2.09914	2.24863
355.325	2020.96	1.92666	2.25491
355.33	2020.96	2.10731	2.25779
355.335	2021.22	2.08212	2.26046
355.34	2021.22	2.37594	2.25772
355.345	2021.22	2.07021	2.25208
355.35	2021.22	2.25656	2.25347
355.355	2019.49	2.15604	2.25494
355.36	2019.49	2.10335	2.25309
355.365	2019.49	1.96464	2.25194
355.37	2019.49	2.14208	2.24586
355.375	2022.11	2.62501	2.23729
355.38	2022.11	1.85145	2.23525
355.385	2022.11	2.01241	2.23533
355.39	2022.11	2.4516	2.23214
355.395	2025.23	2.08731	2.22612
355.4	2025.23	1.89992	2.21914
355.405	2025.23	2.48676	2.22192
355.41	2025.23	2.20528	2.21923
355.415	2025.26	2.48446	2.21573
355.42	2025.26	2.42494	2.21468
355.425	2025.26	1.99206	2.2176
355.43	2025.26	2.23752	2.21842
355.435	2022.82	2.40231	2.21637
355.44	2022.82	2.14882	2.21556
355.445	2022.82	2.18981	2.21652
355.45	2022.82	2.05585	2.22037
355.455	2024.7	1.91463	2.22354
355.46	2024.7	2.22473	2.22622
355.465	2024.7	2.38831	2.22681
355.47	2024.7	2.06447	2.22857
355.475	2025.31	1.94944	2.22844
355.48	2025.31	2.19394	2.22473
355.485	2025.31	2.00143	2.22714
355.49	2025.31	1.96216	2.22627
355.495	2026.86	1.96719	2.22964
355.5	2026.86	2.25711	2.23512
355.505	2026.86	2.92442	2.24178
355.51	2026.86	2.01462	2.24395
355.515	2027.19	2.38903	2.24219
355.52	2027.19	2.31813	2.24963
355.525	2027.19	2.46539	2.24835
355.53	2027.19	2.41629	2.24799
355.535	2025.85	2.6827	2.24912
355.54	2025.85	2.1258	2.25106
355.545	2025.85	2.10661	2.25051
355.55	2025.85	2.92371	2.25161
355.555	2024.97	2.54873	2.24743
355.56	2024.97	2.15842	2.24821
355.565	2024.97	2.36218	2.249
355.57	2024.97	2.39405	2.25369
355.575	2022.76	2.71591	2.25726
355.58	2022.76	2.26676	2.2603
355.585	2022.76	2.42856	2.26304
355.59	2022.76	1.96257	2.26476
355.595	2022.26	1.96407	2.2641
355.6	2022.26	2.43497	2.26981
355.605	2022.26	2.36859	2.27046
355.61	2022.26	1.98045	2.27351
355.615	2022.92	2.29664	2.27779
355.62	2022.92	2.17185	2.27951
355.625	2022.92	2.03811	2.27986
355.63	2022.92	2.09842	2.27662
355.635	2024.55	2.29269	2.28152
355.64	2024.55	2.29738	2.28249
355.645	2024.55	2.04542	2.27699
355.65	2024.55	1.80667	2.2757
355.655	2025.09	2.55927	2.27963
355.66	2025.09	2.31735	2.27714
355.665	2025.09	1.836	2.27953
355.67	2025.09	2.15042	2.28007
355.675	2024.57	2.28374	2.2725
355.68	2024.57	2.08981	2.27482
355.685	2024.57	1.91983	2.27672
355.69	2024.57	2.51594	2.27581
355.695	2023.87	2.18981	2.27607
355.7	2023.87	2.75821	2.27774
355.705	2023.87	2.57445	2.28
355.71	2023.87	2.32114	2.27898
355.715	2023.66	2.25953	2.27906
355.72	2023.66	2.13429	2.27555
355.725	2023.66	2.41807	2.27674
355.73	2023.66	1.82359	2.279
355.735	2023.94	2.22916	2.27616
355.74	2023.94	2.25952	2.27624
355.745	2023.94	2.25366	2.27617
355.75	2023.94	2.63799	2.27598
355.755	2024.13	2.83188	2.27576
355.76	2024.13	2.38848	2.26988
355.765	2024.13	2.26118	2.27065
355.77	2024.13	2.89896	2.26947
355.775	2026.13	2.29551	2.26673
355.78	2026.13	2.06394	2.26464
355.785	2026.13	2.22685	2.26248
355.79	2026.13	2.3204	2.25726
355.795	2023.56	2.5021	2.26056
355.8	2023.56	2.38593	2.26315
355.805	2023.56	1.99563	2.25505
355.81	2023.56	2.37853	2.2536
355.815	2021.58	2.32869	2.25675
355.82	2021.58	2.45043	2.25912
355.825	2021.58	2.46003	2.25665
355.83	2021.58	2.23417	2.25507
355.835	2019.49	2.38351	2.25594
355.84	2019.49	2.25543	2.25312
355.845	2019.49	2.30987	2.25589
355.85	2019.49	2.64726	2.25868
355.855	2017.39	2.32193	2.25714
355.86	2017.39	2.46357	2.2532
355.865	2017.39	2.53562	2.25457
355.87	2017.39	2.13843	2.25353
355.875	2017.92	2.17727	2.25238
355.88	2017.92	2.29852	2.25224
355.885	2017.92	2.34603	2.25284
355.89	2017.92	2.11027	2.25259
355.895	2021.09	1.89612	2.25379
355.9	2021.09	1.95679	2.2547
355.905	2021.09	2.29766	2.25631
355.91	2021.09	2.23519	2.25589
355.915	2021.07	2.44661	2.25873
355.92	2021.07	2.53846	2.26291
355.925	2021.07	1.66018	2.26908
355.93	2021.07	2.22639	2.26867
355.935	2018.87	2.42994	2.27177
355.94	2018.87	2.3106	2.27382
355.945	2018.87	2.17492	2.27058
355.95	2018.87	2.35868	2.27194
355.955	2019.12	2.28327	2.26938
355.96	2019.12	1.8119	2.26739
355.965	2019.12	2.23309	2.26844
355.97	2019.12	2.03374	2.26832
355.975	2020.75	2.18439	2.26869
355.98	2020.75	2.17771	2.26496
355.985	2020.75	1.90691	2.27168
355.99	2020.75	2.00985	2.27373
355.995	2023.47	1.95517	2.27073
356	2023.47	1.9479	2.26924
356.005	2023.47	2.23487	2.26315
356.01	2023.47	2.33109	2.25529
356.015	2024.87	2.09213	2.2511
356.02	2024.87	2.27006	2.25064
356.025	2024.87	2.0412	2.24168
356.03	2024.87	2.25386	2.23885
356.035	2024.32	2.19843	2.24185
356.04	2024.32	2.15512	2.2434
356.045	2024.32	2.45961	2.24251
356.05	2024.32	2.36839	2.23617
356.055	2022.44	2.10479	2.23662
356.06	2022.44	2.4028	2.24011
356.065	2022.44	2.47692	2.23769
356.07	2022.44	2.60145	2.23684
356.075	2020.53	2.14446	2.23349
356.08	2020.53	2.55612	2.22834
356.085	2020.53	2.35476	2.22552
356.09	2020.53	2.14373	2.22651
356.095	2023.28	2.24195	2.22594
356.1	2023.28	2.24653	2.22667
356.105	2023.28	2.2789	2.22114
356.11	2023.28	1.97087	2.21969
356.115	2023.78	2.119	2.21812
356.12	2023.78	2.19172	2.21918
356.125	2023.78	2.05556	2.22294
356.13	2023.78	2.02327	2.22228
356.135	2024.35	2.15931	2.22288
356.14	2024.35	2.26764	2.2227
356.145	2024.35	2.41899	2.22665
356.15	2024.35	2.13637	2.22965
356.155	2023.18	1.96956	2.23255
356.16	2023.18	2.51659	2.23345
356.165	2023.18	2.60489	2.23005
356.17	2023.18	2.25819	2.22894
356.175	2021.74	2.77344	2.22813
356.18	2021.74	2.24229	2.23411
356.185	2021.74	2.40241	2.23326
356.19	2021.74	2.12696	2.23164
356.195	2022.54	2.18955	2.22853
356.2	2022.54	2.32645	2.22955
356.205	2022.54	2.49972	2.22972
356.21	2022.54	2.37329	2.22875
356.215	2023.05	2.4278	2.22926
356.22	2023.05	2.24703	2.22764
356.225	2023.05	2.1715	2.22981
356.23	2023.05	2.04116	2.23183
356.235	2024.62	2.50248	2.23152
356.24	2024.62	2.43619	2.23169
356.245	2024.62	1.95652	2.23491
356.25	2024.62	2.10308	2.23676
356.255	2025.77	2.02361	2.23895
356.26	2025.77	2.03758	2.23867
356.265	2025.77	1.96561	2.23863
356.27	2025.77	2.21462	2.23832
356.275	2026.09	1.99375	2.23653
356.28	2026.09	2.01025	2.23497
356.285	2026.09	2.36614	2.23928
356.29	2026.09	2.38354	2.2427
356.295	2025.12	2.23056	2.24481
356.3	2025.12	1.86166	2.24225
356.305	2025.12	2.43202	2.24317
356.31	2025.12	2.34813	2.24389
356.315	2023.35	2.13406	2.24218
356.32	2023.35	2.24254	2.23923
356.325	2023.35	2.11167	2.23856
356.33	2023.35	1.94032	2.24178
356.335	2025.24	1.94956	2.23864
356.34	2025.24	2.4832	2.24077
356.345	2025.24	2.19751	2.24158
356.35	2025.24	2.38386	2.24318
356.355	2025.47	2.08926	2.24535
356.36	2025.47	2.17523	2.24373
356.365	2025.47	2.30451	2.24673
356.37	2025.47	2.6426	2.24768
356.375	2022.14	2.5182	2.24823
356.38	2022.14	2.11101	2.25021
356.385	2022.14	2.35892	2.25466
356.39	2022.14	2.32842	2.25432
356.395	2021.83	2.50859	2.25252
356.4	2021.83	2.19919	2.24763
356.405	2021.83	2.24976	2.24838
356.41	2021.83	2.38863	2.25031
356.415	2023.26	1.89177	2.24384
356.42	2023.26	2.33484	2.23873
356.425	2023.26	2.4562	2.23121
356.43	2023.26	2.26423	2.22525
356.435	2023.66	2.14095	2.22455
356.44	2023.66	2.26596	2.2218
356.445	2023.66	1.99663	2.22358
356.45	2023.66	2.27809	2.22141
356.455	2024.49	2.37514	2.22234
356.46	2024.49	2.18562	2.22113
356.465	2024.49	1.86366	2.22067
356.47	2024.49	2.06984	2.22159
356.475	2025.15	2.25258	2.22287
356.48	2025.15	2.38806	2.22997
356.485	2025.15	2.14695	2.23413
356.49	2025.15	1.92394	2.23177
356.495	2024.5	2.33478	2.22773
356.5	2024.5	2.14196	2.23211
356.505	2024.5	2.16966	2.23351
356.51	2024.5	2.20595	2.2355
356.515	2022.56	2.32741	2.24108
356.52	2022.56	2.06053	2.24227
356.525	2022.56	2.08969	2.2427
356.53	2022.56	1.88348	2.24773
356.535	2022.73	2.68939	2.24443
356.54	2022.73	2.54341	2.24273
356.545	2022.73	2.36799	2.2428
356.55	2022.73	2.20132	2.24361
356.555	2023.41	2.46184	2.24661
356.56	2023.41	2.177	2.2487
356.565	2023.41	2.23021	2.24928
356.57	2023.41	2.17843	2.24929
356.575	2021.09	2.53458	2.24526
356.58	2021.09	2.46912	2.24714
356.585	2021.09	2.23931	2.25174
356.59	2021.09	2.56968	2.25548
356.595	2021.32	2.22606	2.24732
356.6	2021.32	2.40358	2.24779
356.605	2021.32	2.46536	2.24223
356.61	2021.32	2.11493	2.24078
356.615	2022.18	2.27375	2.23983
356.62	2022.18	2.21513	2.24115
356.625	2022.18	2.24716	2.2359
356.63	2022.18	2.25629	2.22996
356.635	2018.25	2.47228	2.23103
356.64	2018.25	2.12444	2.23417
356.645	2018.25	2.08651	2.2353
356.65	2018.25	1.9253	2.23311
356.655	2020.17	2.21126	2.23128
356.66	2020.17	2.16467	2.22868
356.665	2020.17	1.86318	2.22344
356.67	2020.17	2.08949	2.23234
356.675	2024.49	1.49842	2.23084
356.68	2024.49	2.17133	2.23444
356.685	2024.49	2.17182	2.23332
356.69	2024.49	2.1242	2.2323
356.695	2025.07	2.30688	2.22962
356.7	2025.07	1.97086	2.23333
356.705	2025.07	2.42003	2.23315
356.71	2025.07	2.37737	2.22883
356.715	2023.87	2.32707	2.22683
356.72	2023.87	2.52044	2.22983
356.725	2023.87	2.37606	2.23019
356.73	2023.87	2.88934	2.22992
356.735	2021.59	2.46111	2.2314
356.74	2021.59	2.26407	2.23306
356.745	2021.59	2.02825	2.23723
356.75	2021.59	2.39908	2.23311
356.755	2021.46	2.24376	2.23578
356.76	2021.46	2.22506	2.24001
356.765	2021.46	2.60093	2.24181
356.77	2021.46	2.08553	2.245
356.775	2022.5	2.2582	2.24493
356.78	2022.5	2.50173	2.24548
356.785	2022.5	1.67684	2.24472
356.79	2022.5	2.1945	2.23894
356.795	2020.93	2.39132	2.23476
356.8	2020.93	2.31181	2.23689
356.805	2020.93	2.16477	2.23663
356.81	2020.93	2.64264	2.23381
356.815	2020.95	2.407	2.23415
356.82	2020.95	2.13513	2.23522
356.825	2020.95	1.83591	2.23387
356.83	2020.95	2.30115	2.23226
356.835	2020.8	2.40484	2.23183
356.84	2020.8	2.32784	2.23135
356.845	2020.8	1.65828	2.22533
356.85	2020.8	2.24586	2.22262
356.855	2023.57	1.82157	2.2199
356.86	2023.57	1.94289	2.21725
356.865	2023.57	2.07972	2.21583
356.87	2023.57	2.43725	2.21483
356.875	2024.93	2.11254	2.21408
356.88	2024.93	1.91883	2.2143
356.885	2024.93	2.21842	2.21506
356.89	2024.93	2.67673	2.21486
356.895	2022.32	2.442	2.21512
356.9	2022.32	2.28792	2.21889
356.905	2022.32	2.01409	2.22254
356.91	2022.32	1.98659	2.22585
356.915	2022.41	1.85991	2.22606
356.92	2022.41	2.79082	2.22932
356.925	2022.41	2.1833	2.23259
356.93	2022.41	2.82	2.23926
356.935	2019.95	2.15083	2.2419
356.94	2019.95	2.03758	2.24261
356.945	2019.95	1.9959	2.24193
356.95	2019.95	2.37071	2.24111
356.955	2022.46	2.26016	2.24361
356.96	2022.46	1.93891	2.23835
356.965	2022.46	1.98366	2.23892
356.97	2022.46	2.16692	2.23404
356.975	2022.97	2.10587	2.23203
356.98	2022.97	2.22544	2.22964
356.985	2022.97	2.53715	2.22325
356.99	2022.97	2.31488	2.21652
356.995	2024.15	2.34464	2.21985
357	2024.15	1.91898	2.22209
357.005	2024.15	2.41177	2.2192
357.01	2024.15	2.59713	2.21468
357.015	2021.86	2.38704	2.21369
357.02	2021.86	2.64982	2.21003
357.025	2021.86	2.05354	2.21554
357.03	2021.86	2.14494	2.21751
357.035	2020.57	1.80737	2.21335
357.04	2020.57	2.10533	2.22108
357.045	2020.57	2.12176	2.22074
357.05	2020.57	2.58279	2.2236
357.055	2020.13	2.17475	2.22271
357.06	2020.13	2.1773	2.22495
357.065	2020.13	2.21155	2.22014
357.07	2020.13	2.33848	2.21772
357.075	2021.79	2.04179	2.21291
357.08	2021.79	2.37198	2.21678
357.085	2021.79	2.42594	2.21592
357.09	2021.79	2.19059	2.21288
357.095	2021.99	1.96143	2.20995
357.1	2021.99	1.95235	2.21158
357.105	2021.99	2.12893	2.21185
357.11	2021.99	2.19739	2.21578
357.115	2024.99	1.97158	2.22012
357.12	2024.99	2.17296	2.2242
357.125	2024.99	2.13948	2.22267
357.13	2024.99	2.26927	2.22099
357.135	2025.89	2.33299	2.22613
357.14	2025.89	2.45227	2.22628
357.145	2025.89	2.15039	2.22124
357.15	2025.89	2.46697	2.21694
357.155	2025.01	2.29423	2.21588
357.16	2025.01	2.54585	2.21916
357.165	2025.01	2.18618	2.22225
357.17	2025.01	2.1921	2.22601
357.175	2022.96	2.41995	2.21982
357.18	2022.96	2.17162	2.22265
357.185	2022.96	2.43821	2.21775
357.19	2022.96	2.2438	2.21431
357.195	2021.33	2.05568	2.21483
357.2	2021.33	2.22331	2.21664
357.205	2021.33	2.22378	2.21541
357.21	2021.33	1.88854	2.21321
357.215	2022.04	2.43494	2.21452
357.22	2022.04	1.83471	2.21751
357.225	2022.04	2.31724	2.21744
357.23	2022.04	2.13416	2.2143
357.235	2022.63	2.24461	2.21379
357.24	2022.63	1.78059	2.21065
357.245	2022.63	2.60092	2.20942
357.25	2022.63	2.2543	2.20994
357.255	2024.51	2.10738	2.21459
357.26	2024.51	1.78729	2.21044
357.265	2024.51	2.12462	2.20813
357.27	2024.51	2.23206	2.20462
357.275	2023.75	2.64112	2.1979
357.28	2023.75	2.45803	2.19857
357.285	2023.75	2.08091	2.19689
357.29	2023.75	2.45831	2.20001
357.295	2024.7	2.16013	2.20051
357.3	2024.7	2.67971	2.20315
357.305	2024.7	2.22198	2.19714
357.31	2024.7	2.39061	2.1977
357.315	2026.04	2.15754	2.19679
357.32	2026.04	2.16262	2.19816
357.325	2026.04	1.64938	2.19781
357.33	2026.04	2.22632	2.20016
357.335	2026.6	2.21435	2.19687
357.34	2026.6	2.09763	2.1935
357.345	2026.6	2.03161	2.19499
357.35	2026.6	1.82354	2.19782
357.355	2025.4	2.2729	2.1986
357.36	2025.4	2.2189	2.19777
357.365	2025.4	2.38105	2.19741
357.37	2025.4	2.49136	2.20233
357.375	2023.14	2.28266	2.20483
357.38	2023.14	1.94328	2.2075
357.385	2023.14	2.43783	2.20664
357.39	2023.14	2.23368	2.20699
357.395	2024.16	2.16755	2.20571
357.4	2024.16	2.00794	2.20612
357.405	2024.16	2.18072	2.20287
357.41	2024.16	2.34578	2.2038
357.415	2023.3	2.29823	2.20174
357.42	2023.3	2.23947	2.19995
357.425	2023.3	2.16604	2.19704
357.43	2023.3	2.46907	2.19555
357.435	2022.38	2.32472	2.19752
357.44	2022.38	1.80394	2.19441
357.445	2022.38	2.08937	2.19639
357.45	2022.38	2.17873	2.19914
357.455	2021.26	2.24643	2.19934
357.46	2021.26	2.03864	2.19845
357.465	2021.26	2.07107	2.20283
357.47	2021.26	2.28504	2.19946
357.475	2023.46	2.16037	2.19918
357.48	2023.46	1.789	2.19805
357.485	2023.46	2.17371	2.20012
357.49	2023.46	2.22033	2.19719
357.495	2023.55	2.18979	2.20283
357.5	2023.55	2.39718	2.19886
357.505	2023.55	2.38898	2.19875
357.51	2023.55	1.99232	2.20066
357.515	2022.08	2.36467	2.207
357.52	2022.08	2.03226	2.21368
357.525	2022.08	1.97124	2.21406
357.53	2022.08	2.12091	2.2111
357.535	2024.15	1.97532	2.21102
357.54	2024.15	2.12225	2.21316
357.545	2024.15	2.15569	2.21131
357.55	2024.15	2.38838	2.21145
357.555	2027.22	1.97604	2.20686
357.56	2027.22	2.23122	2.20783
357.565	2027.22	2.08534	2.20667
357.57	2027.22	2.35042	2.20844
357.575	2024.97	2.30257	2.20962
357.58	2024.97	2.27969	2.21575
357.585	2024.97	2.03906	2.21434
357.59	2024.97	2.08621	2.21604
357.595	2023.79	2.34076	2.21876
357.6	2023.79	2.24735	2.22161
357.605	2023.79	2.03065	2.22259
357.61	2023.79	2.04574	2.22262
357.615	2023.73	2.16073	2.22178
357.62	2023.73	2.46821	2.21904
357.625	2023.73	2.42562	2.21883
357.63	2023.73	2.40939	2.21804
357.635	2024.41	2.18227	2.22168
357.64	2024.41	2.36877	2.21717
357.645	2024.41	2.32261	2.21575
357.65	2024.41	2.19228	2.21716
357.655	2025.17	2.13868	2.2213
357.66	2025.17	2.3876	2.2249
357.665	2025.17	2.33765	2.22348
357.67	2025.17	2.00571	2.2229
357.675	2025.42	1.89821	2.2251
357.68	2025.42	2.26947	2.22384
357.685	2025.42	2.37071	2.21882
357.69	2025.42	2.12399	2.21667
357.695	2023.67	2.44379	2.22271
357.7	2023.67	2.33316	2.22684
357.705	2023.67	2.24393	2.22951
357.71	2023.67	2.13336	2.22885
357.715	2022.99	2.33109	2.23286
357.72	2022.99	2.09493	2.2366
357.725	2022.99	1.80585	2.23588
357.73	2022.99	2.20357	2.23864
357.735	2021.77	2.34318	2.24226
357.74	2021.77	1.94872	2.24712
357.745	2021.77	2.35023	2.24942
357.75	2021.77	2.19996	2.25121
357.755	2021.07	2.24295	2.24867
357.76	2021.07	2.3007	2.24719
357.765	2021.07	2.42724	2.24695
357.77	2021.07	2.79975	2.2447
357.775	2022.27	2.27029	2.24529
357.78	2022.27	2.34248	2.25198
357.785	2022.27	2.44947	2.25498
357.79	2022.27	2.29711	2.25778
357.795	2023.99	2.27124	2.25602
357.8	2023.99	2.17491	2.25573
357.805	2023.99	2.21515	2.25564
357.81	2023.99	2.32069	2.25853
357.815	2023.96	2.2734	2.25996
357.82	2023.96	2.33633	2.26138
357.825	2023.96	2.28185	2.26285
357.83	2023.96	2.26816	2.25949
357.835	2024.55	2.08356	2.26086
357.84	2024.55	2.38657	2.2662
357.845	2024.55	2.37228	2.26579
357.85	2024.55	2.31976	2.26451
357.855	2024.99	1.92202	2.26784
357.86	2024.99	2.27608	2.27069
357.865	2024.99	2.13392	2.27102
357.87	2024.99	2.10499	2.27235
357.875	2023.76	2.46968	2.27001
357.88	2023.76	2.20323	2.26778
357.885	2023.76	2.31072	2.26321
357.89	2023.76	1.98214	2.26747
357.895	2024.31	2.09041	2.26499
357.9	2024.31	2.30992	2.26562
357.905	2024.31	2.42598	2.26755
357.91	2024.31	2.54419	2.26529
357.915	2024.39	2.20248	2.2688
357.92	2024.39	2.23922	2.2663
357.925	2024.39	2.46169	2.26943
357.93	2024.39	2.03905	2.27123
357.935	2025.25	1.96229	2.27318
357.94	2025.25	2.10712	2.27291
357.945	2025.25	2.41392	2.27374
357.95	2025.25	2.5064	2.27295
357.955	2024.02	2.44886	2.27277
357.96	2024.02	2.18019	2.27005
357.965	2024.02	2.44352	2.27224
357.97	2024.02	2.44855	2.27363
357.975	2022.23	2.21187	2.27833
357.98	2022.23	2.43985	2.28176
357.985	2022.23	2.15441	2.28011
357.99	2022.23	2.66494	2.27744
357.995	2021.68	2.45215	2.27861
358	2021.68	2.37081	2.27423
358.005	2021.68	2.14034	2.27449
358.01	2021.68	2.23969	2.27202
358.015	2025.26	1.96841	2.27117
358.02	2025.26	2.13737	2.27091
358.025	2025.26	2.09167	2.26466
358.03	2025.26	2.64634	2.26697
358.035	2023.4	2.42386	2.26339
358.04	2023.4	2.25895	2.2606
358.045	2023.4	1.94421	2.2593
358.05	2023.4	2.12594	2.25914
358.055	2024.93	2.37994	2.26084
358.06	2024.93	2.26787	2.26032
358.065	2024.93	2.37549	2.26351
358.07	2024.93	2.22825	2.26626
358.075	2024.07	2.49961	2.26459
358.08	2024.07	1.96261	2.26627
358.085	2024.07	2.41837	2.26419
358.09	2024.07	2.57825	2.26547
358.095	2022.98	2.04517	2.2635
358.1	2022.98	2.21146	2.2608
358.105	2022.98	2.58386	2.26428
358.11	2022.98	2.31829	2.26734
358.115	2023.61	2.07862	2.26828
358.12	2023.61	2.29526	2.26815
358.125	2023.61	2.23231	2.27283
358.13	2023.61	2.20007	2.27504
358.135	2023.18	1.94791	2.27675
358.14	2023.18	2.61259	2.27443
358.145	2023.18	2.11795	2.27321
358.15	2023.18	2.38665	2.27571
358.155	2022.63	2.38745	2.27235
358.16	2022.63	1.90978	2.27032
358.165	2022.63	2.7424	2.26618
358.17	2022.63	2.08502	2.26595
358.175	2023.49	2.3215	2.26579
358.18	2023.49	2.08079	2.26363
358.185	2023.49	2.46629	2.26663
358.19	2023.49	2.34303	2.26816
358.195	2022.86	2.20837	2.26991
358.2	2022.86	2.3633	2.2674
358.205	2022.86	2.31491	2.26413
358.21	2022.86	1.96926	2.26304
358.215	2022.59	2.35506	2.26342
358.22	2022.59	2.47146	2.25889
358.225	2022.59	2.56928	2.25935
358.23	2022.59	2.15271	2.2616
358.235	2023.25	2.0368	2.26182
358.24	2023.25	2.07323	2.26524
358.245	2023.25	2.06689	2.26038
358.25	2023.25	1.90772	2.26002
358.255	2023.21	2.22613	2.26132
358.26	2023.21	1.99396	2.26047
358.265	2023.21	2.21498	2.26111
358.27	2023.21	2.40035	2.26164
358.275	2022.17	2.16869	2.26192
358.28	2022.17	2.50371	2.26537
358.285	2022.17	1.98111	2.26108
358.29	2022.17	2.16706	2.2568
358.295	2023.28	2.16675	2.25529
358.3	2023.28	2.25453	2.25876
358.305	2023.28	2.34664	2.26195
358.31	2023.28	2.16311	2.26354
358.315	2022.24	2.64284	2.26809
358.32	2022.24	2.55054	2.2665
358.325	2022.24	2.1674	2.26662
358.33	2022.24	2.45204	2.26565
358.335	2023.76	2.05771	2.27157
358.34	2023.76	2.21308	2.27106
358.345	2023.76	2.18788	2.27085
358.35	2023.76	2.09922	2.27292
358.355	2021.88	2.67109	2.27332
358.36	2021.88	2.23116	2.27323
358.365	2021.88	2.37094	2.27404
358.37	2021.88	2.12141	2.2743
358.375	2019	2.57782	2.27349
358.38	2019	2.6927	2.27419
358.385	2019	2.37594	2.27381
358.39	2019	2.07617	2.2763
358.395	2019.22	1.8592	2.26915
358.4	2019.22	2.343	2.26911
358.405	2019.22	1.96998	2.2635
358.41	2019.22	2.2216	2.25998
358.415	2019.67	2.12568	2.26256
358.42	2019.67	2.17932	2.25724
358.425	2019.67	2.22321	2.26074
358.43	2019.67	2.24294	2.26349
358.435	2023.94	2.34264	2.26707
358.44	2023.94	2.11691	2.26325
358.445	2023.94	2.2834	2.26396
358.45	2023.94	2.16027	2.26778
358.455	2024.72	2.17595	2.2715
358.46	2024.72	2.33961	2.27366
358.465	2024.72	2.21832	2.27601
358.47	2024.72	1.98594	2.27969
358.475	2023.81	2.49503	2.27853
358.48	2023.81	2.43886	2.27672
358.485	2023.81	2.46255	2.27704
358.49	2023.81	2.49909	2.28093
358.495	2022.87	2.17493	2.28117
358.5	2022.87	2.41556	2.28211
358.505	2022.87	2.50212	2.29009
358.51	2022.87	2.05413	2.29427
358.515	2022.33	2.30465	2.29516
358.52	2022.33	2.02216	2.29218
358.525	2022.33	2.1654	2.29427
358.53	2022.33	2.44025	2.29847
358.535	2024.15	2.21285	2.29241
358.54	2024.15	1.99137	2.29512
358.545	2024.15	2.1068	2.29544
358.55	2024.15	2.29465	2.29867
358.555	2022.78	2.44786	2.29777
358.56	2022.78	2.54063	2.30013
358.565	2022.78	2.7271	2.30165
358.57	2022.78	2.21475	2.29891
358.575	2022.82	2.24042	2.29517
358.58	2022.82	2.40173	2.29458
358.585	2022.82	2.56043	2.28914
358.59	2022.82	2.36741	2.29131
358.595	2022.31	2.55727	2.29029
358.6	2022.31	2.25395	2.29304
358.605	2022.31	2.25125	2.29479
358.61	2022.31	2.57494	2.28884
358.615	2021.96	2.40047	2.29006
358.62	2021.96	2.10432	2.2931
358.625	2021.96	2.21414	2.29494
358.63	2021.96	2.30308	2.29181
358.635	2022.6	2.16118	2.28782
358.64	2022.6	2.1998	2.28653
358.645	2022.6	1.88993	2.28854
358.65	2022.6	2.11454	2.2933
358.655	2022.97	1.8193	2.29166
358.66	2022.97	2.03217	2.29462
358.665	2022.97	2.17017	2.29633
358.67	2022.97	2.20567	2.29248
358.675	2023.85	2.43849	2.29155
358.68	2023.85	2.59936	2.29261
358.685	2023.85	2.44246	2.29162
358.69	2023.85	2.08021	2.28758
358.695	2025.03	2.41466	2.29403
358.7	2025.03	2.59414	2.29618
358.705	2025.03	2.73921	2.29441
358.71	2025.03	2.53273	2.29235
358.715	2022.78	2.20665	2.29291
358.72	2022.78	2.7267	2.29336
358.725	2022.78	2.35416	2.29643
358.73	2022.78	2.38689	2.29036
358.735	2022.38	2.18454	2.29238
358.74	2022.38	2.43005	2.291
358.745	2022.38	2.09728	2.28876
358.75	2022.38	2.16203	2.28615
358.755	2024.57	2.71345	2.28627
358.76	2024.57	2.64898	2.28632
358.765	2024.57	2.08384	2.28846
358.77	2024.57	1.91317	2.28604
358.775	2024.98	2.61176	2.28646
358.78	2024.98	2.59325	2.28707
358.785	2024.98	1.89186	2.28738
358.79	2024.98	2.25446	2.28833
358.795	2024.69	2.19939	2.29026
358.8	2024.69	2.49242	2.28902
358.805	2024.69	2.16432	2.28832
358.81	2024.69	2.58482	2.28634
358.815	2020.61	2.31607	2.28296
358.82	2020.61	2.36691	2.2778
358.825	2020.61	2.17204	2.27543
358.83	2020.61	2.10853	2.27599
358.835	2021.68	1.90224	2.27503
358.84	2021.68	2.27729	2.26807
358.845	2021.68	2.11011	2.26269
358.85	2021.68	2.46539	2.25732
358.855	2021.79	2.27544	2.25883
358.86	2021.79	2.07024	2.25929
358.865	2021.79	2.35464	2.25929
358.87	2021.79	2.67824	2.26141
358.875	2019.85	2.3075	2.26257
358.88	2019.85	2.26133	2.26485
358.885	2019.85	2.28961	2.26594
358.89	2019.85	2.24517	2.26578
358.895	2020.02	2.28007	2.26426
358.9	2020.02	2.33977	2.2668
358.905	2020.02	2.17716	2.26862
358.91	2020.02	2.26888	2.27155
358.915	2020.77	2.39433	2.27197
358.92	2020.77	1.73633	2.27165
358.925	2020.77	2.0862	2.27416
358.93	2020.77	2.33015	2.27216
358.935	2019.34	2.14295	2.2685
358.94	2019.34	1.93489	2.26802
358.945	2019.34	2.76825	2.2708
358.95	2019.34	2.50033	2.26912
358.955	2021.2	1.98141	2.26438
358.96	2021.2	1.96822	2.26295
358.965	2021.2	2.39558	2.26097
358.97	2021.2	2.26376	2.26191
358.975	2024.31	2.29598	2.25767
358.98	2024.31	1.88186	2.25545
358.985	2024.31	2.64361	2.25472
358.99	2024.31	2.32273	2.25388
358.995	2023.3	2.27275	2.2529
359	2023.3	1.91119	2.25491
359.005	2023.3	2.42774	2.25712
359.01	2023.3	2.50782	2.24896
359.015	2023.02	2.27016	2.24234
359.02	2023.02	2.0594	2.24555
359.025	2023.02	2.06483	2.24997
359.03	2023.02	2.22711	2.24207
359.035	2021.46	2.4722	2.23685
359.04	2021.46	2.30877	2.2398
359.045	2021.46	2.18557	2.23893
359.05	2021.46	1.98214	2.23635
359.055	2022.31	2.22386	2.23464
359.06	2022.31	2.24727	2.23922
359.065	2022.31	2.19987	2.23524
359.07	2022.31	2.20586	2.23037
359.075	2022.63	1.97506	2.22697
359.08	2022.63	2.29728	2.22639
359.085	2022.63	2.30435	2.22721
359.09	2022.63	1.85803	2.2287
359.095	2025.4	1.82372	2.22191
359.1	2025.4	2.01488	2.2236
359.105	2025.4	2.40661	2.22183
359.11	2025.4	2.29737	2.22349
359.115	2025.36	2.57568	2.22406
359.12	2025.36	2.61407	2.22494
359.125	2025.36	2.22103	2.22539
359.13	2025.36	2.44455	2.228
359.135	2023.39	2.41313	2.22935
359.14	2023.39	2.14516	2.23046
359.145	2023.39	2.0463	2.22743
359.15	2023.39	2.1465	2.22915
359.155	2023.95	2.29832	2.23205
359.16	2023.95	2.11512	2.23563
359.165	2023.95	2.07511	2.22936
359.17	2023.95	2.13814	2.2323
359.175	2026.49	2.45834	2.23546
359.18	2026.49	2.23674	2.23463
359.185	2026.49	2.22955	2.2351
359.19	2026.49	2.39406	2.23679
359.195	2023.95	2.36119	2.24192
359.2	2023.95	2.24464	2.23753
359.205	2023.95	2.11594	2.23713
359.21	2023.95	2.59486	2.23602
359.215	2022.87	2.33284	2.23928
359.22	2022.87	2.30097	2.23696
359.225	2022.87	2.29878	2.23697
359.23	2022.87	2.1299	2.23658
359.235	2022.06	2.31319	2.23715
359.24	2022.06	2.09977	2.22965
359.245	2022.06	2.33116	2.22765
359.25	2022.06	2.29976	2.22724
359.255	2021.41	2.38515	2.22878
359.26	2021.41	1.88982	2.22747
359.265	2021.41	1.9798	2.22438
359.27	2021.41	2.40872	2.22221
359.275	2019.58	2.35945	2.22707
359.28	2019.58	1.81337	2.23295
359.285	2019.58	2.06628	2.23357
359.29	2019.58	2.19047	2.22886
359.295	2021.52	2.16577	2.22908
359.3	2021.52	1.9387	2.22918
359.305	2021.52	2.3198	2.22922
359.31	2021.52	2.62702	2.2306
359.315	2021.32	2.18258	2.23057
359.32	2021.32	1.82433	2.23063
359.325	2021.32	2.02409	2.23122
359.33	2021.32	2.11349	2.23594
359.335	2020.69	2.19142	2.23645
359.34	2020.69	2.05204	2.23613
359.345	2020.69	1.59212	2.24064
359.35	2020.69	2.28074	2.24434
359.355	2023.58	2.28666	2.24499
359.36	2023.58	2.44259	2.24248
359.365	2023.58	2.12763	2.24542
359.37	2023.58	2.4439	2.23922
359.375	2021.86	2.72329	2.23597
359.38	2021.86	2.57192	2.23422
359.385	2021.86	2.39711	2.232
359.39	2021.86	2.40184	2.23206
359.395	2022.84	1.9392	2.2329
359.4	2022.84	2.45343	2.23519
359.405	2022.84	2.63307	2.23816
359.41	2022.84	2.53856	2.23963
359.415	2022.13	1.63624	2.23916
359.42	2022.13	2.69112	2.24028
359.425	2022.13	2.05549	2.23933
359.43	2022.13	2.00183	2.23329
359.435	2021.83	2.37824	2.2339
359.44	2021.83	2.31366	2.23423
359.445	2021.83	2.45308	2.2318
359.45	2021.83	2.32403	2.22942
359.455	2022.48	2.46002	2.22938
359.46	2022.48	1.86962	2.2326
359.465	2022.48	2.29758	2.2285
359.47	2022.48	2.1612	2.22923
359.475	2021.88	2.26428	2.22869
359.48	2021.88	2.25704	2.22757
359.485	2021.88	1.93898	2.22716
359.49	2021.88	1.88632	2.22915
359.495	2023.2	2.12079	2.23189
359.5	2023.2	2.2313	2.23202
359.505	2023.2	2.06709	2.23205
359.51	2023.2	2.29534	2.23291
359.515	2023.74	2.19598	2.23445
359.52	2023.74	2.05046	2.23752
359.525	2023.74	2.55087	2.23525
359.53	2023.74	2.65816	2.23331
359.535	2023.31	2.29034	2.23961
359.54	2023.31	1.99629	2.24124
359.545	2023.31	2.33113	2.24358
359.55	2023.31	2.19546	2.24464
359.555	2025.36	1.98638	2.24608
359.56	2025.36	2.36294	2.24746
359.565	2025.36	2.2445	2.24316
359.57	2025.36	2.20574	2.24751
359.575	2026.12	2.26549	2.25285
359.58	2026.12	2.45169	2.25198
359.585	2026.12	2.34868	2.25038
359.59	2026.12	2.27212	2.2518
359.595	2026.75	2.31301	2.25596
359.6	2026.75	2.19752	2.25915
359.605	2026.75	2.08054	2.25784
359.61	2026.75	2.15321	2.2585
359.615	2023.21	2.59407	2.25914
359.62	2023.21	1.94963	2.2613
359.625	2023.21	2.2859	2.26084
359.63	2023.21	2.04409	2.26046
359.635	2024.96	2.22079	2.2581
359.64	2024.96	2.41951	2.25916
359.645	2024.96	2.2294	2.25737
359.65	2024.96	2.27795	2.26223
359.655	2023.82	2.4462	2.25945
359.66	2023.82	2.44708	2.25387
359.665	2023.82	2.06794	2.24859
359.67	2023.82	2.18792	2.25455
359.675	2023.97	2.04226	2.24945
359.68	2023.97	1.8479	2.254
359.685	2023.97	2.29882	2.25913
359.69	2023.97	2.26284	2.25681
359.695	2024.92	2.14871	2.25656
359.7	2024.92	2.12042	2.2538
359.705	2024.92	2.24113	2.25169
359.71	2024.92	2.44092	2.24873
359.715	2026.96	2.18043	2.25497
359.72	2026.96	2.40629	2.25204
359.725	2026.96	2.24685	2.25379
359.73	2026.96	2.18586	2.252
359.735	2025.22	2.08821	2.25198
359.74	2025.22	2.51465	2.25368
359.745	2025.22	2.37564	2.25835
359.75	2025.22	2.34463	2.25782
359.755	2024.41	2.30245	2.25779
359.76	2024.41	2.47194	2.25671
359.765	2024.41	2.04628	2.25307
359.77	2024.41	2.28928	2.25217
359.775	2025.26	2.17918	2.25093
359.78	2025.26	2.1639	2.24978
359.785	2025.26	2.44954	2.24443
359.79	2025.26	2.23081	2.24434
359.795	2024.26	2.4271	2.24564
359.8	2024.26	2.27276	2.24119
359.805	2024.26	2.08396	2.24542
359.81	2024.26	2.45967	2.24443
359.815	2022.24	2.19254	2.24206
359.82	2022.24	2.62236	2.23844
359.825	2022.24	2.3634	2.23908
359.83	2022.24	1.93585	2.24198
359.835	2023.04	1.95246	2.23854
359.84	2023.04	2.33451	2.239
359.845	2023.04	2.47161	2.24052
359.85	2023.04	1.91503	2.24017
359.855	2024.67	2.14821	2.24258
359.86	2024.67	2.35352	2.24373
359.865	2024.67	2.50669	2.24268
359.87	2024.67	2.34592	2.24095
359.875	2024.4	2.39726	2.24496
359.88	2024.4	2.68491	2.24186
359.885	2024.4	2.33433	2.24438
359.89	2024.4	2.50338	2.24171
359.895	2022.31	2.22123	2.23948
359.9	2022.31	2.43014	2.23912
359.905	2022.31	2.1727	2.24294
359.91	2022.31	2.06961	2.24173
359.915	2021.77	2.0051	2.24403
359.92	2021.77	2.23809	2.24507
359.925	2021.77	2.1766	2.24525
359.93	2021.77	2.51493	2.24709
359.935	2021.81	2.51991	2.25108
359.94	2021.81	2.14378	2.2469
359.945	2021.81	2.28843	2.24791
359.95	2021.81	2.17433	2.24385
359.955	2021.86	2.11103	2.2444
359.96	2021.86	2.16135	2.24346
359.965	2021.86	2.49905	2.24161
359.97	2021.86	2.00164	2.23888
359.975	2019.95	2.33869	2.23623
359.98	2019.95	2.08359	2.23486
359.985	2019.95	2.25492	2.23471
359.99	2019.95	2.10989	2.24091
359.995	2019.23	2.35819	2.24108
360	2019.23	2.06762	2.23567
360.005	2019.23	2.2286	2.23718
360.01	2019.23	1.9572	2.23967
360.015	2023.22	1.92795	2.23565
360.02	2023.22	2.1054	2.23972
360.025	2023.22	1.92454	2.24284
360.03	2023.22	2.43561	2.24286
360.035	2023.09	2.11777	2.24406
360.04	2023.09	2.28137	2.23981
360.045	2023.09	2.12695	2.24155
360.05	2023.09	1.88138	2.23694
360.055	2023.27	2.62278	2.23539
360.06	2023.27	1.88649	2.23796
360.065	2023.27	2.12365	2.23834
360.07	2023.27	1.87919	2.23972
360.075	2023.97	2.27068	2.23285
360.08	2023.97	2.55765	2.23514
360.085	2023.97	2.10427	2.23747
360.09	2023.97	2.3955	2.24626
360.095	2023.71	2.4252	2.24804
360.1	2023.71	2.27796	2.24739
360.105	2023.71	2.44139	2.25282
360.11	2023.71	2.19673	2.25356
360.115	2025.82	2.047	2.2555
360.12	2025.82	2.41858	2.2505
360.125	2025.82	2.35517	2.24719
360.13	2025.82	1.97262	2.24623
360.135	2025.84	2.29834	2.24195
360.14	2025.84	1.95156	2.24162
360.145	2025.84	2.19469	2.23446
360.15	2025.84	2.19297	2.23237
360.155	2024.73	2.66325	2.23197
360.16	2024.73	2.32416	2.23009
360.165	2024.73	2.67911	2.23047
360.17	2024.73	2.17322	2.23202
360.175	2025.77	2.20618	2.2294
360.18	2025.77	2.2283	2.23206
360.185	2025.77	2.25089	2.22368
360.19	2025.77	1.87644	2.22332
360.195	2027.49	2.36517	2.22652
360.2	2027.49	1.73821	2.22662
360.205	2027.49	2.17611	2.22478
360.21	2027.49	2.14578	2.22548
360.215	2027	2.25396	2.2254
360.22	2027	1.90468	2.2254
360.225	2027	2.13918	2.22525
360.23	2027	2.10794	2.22432
360.235	2026	2.17132	2.2277
360.24	2026	2.7143	2.22777
360.245	2026	2.53173	2.22866
360.25	2026	1.82911	2.22395
360.255	2022.65	2.497	2.22688
360.26	2022.65	2.55433	2.22803
360.265	2022.65	2.06541	2.2325
360.27	2022.65	2.4583	2.23222
360.275	2023.34	2.60364	2.23516
360.28	2023.34	2.1817	2.23871
360.285	2023.34	2.28448	2.23644
360.29	2023.34	2.02064	2.2378
360.295	2022.97	2.40703	2.23852
360.3	2022.97	1.96086	2.24008
360.305	2022.97	2.11688	2.24376
360.31	2022.97	2.34297	2.24015
360.315	2021.86	2.49806	2.24086
360.32	2021.86	2.33236	2.24855
360.325	2021.86	1.92764	2.2481
360.33	2021.86	2.59485	2.2489
360.335	2020.79	2.17111	2.24951
360.34	2020.79	2.84054	2.2464
360.345	2020.79	2.51435	2.24339
360.35	2020.79	2.40632	2.24238
360.355	2018.78	2.46324	2.23932
360.36	2018.78	2.22263	2.23568
360.365	2018.78	2.5501	2.23715
360.37	2018.78	2.00079	2.23893
360.375	2020.63	2.01196	2.2373
360.38	2020.63	2.30051	2.23932
360.385	2020.63	2.25221	2.24318
360.39	2020.63	2.30146	2.24575
360.395	2020.89	1.77989	2.25047
360.4	2020.89	2.00983	2.24796
360.405	2020.89	2.39037	2.2477
360.41	2020.89	1.98283	2.24181
360.415	2021.42	2.10832	2.24052
360.42	2021.42	2.16066	2.23579
360.425	2021.42	1.97414	2.23496
360.43	2021.42	2.4448	2.23551
360.435	2022.48	1.66873	2.23812
360.44	2022.48	2.48373	2.23749
360.445	2022.48	2.46733	2.24217
360.45	2022.48	2.29774	2.24236
360.455	2023.65	1.98865	2.25106
360.46	2023.65	2.18241	2.25073
360.465	2023.65	2.15295	2.25057
360.47	2023.65	2.49859	2.25394
360.475	2023.92	1.98714	2.26073
360.48	2023.92	2.24456	2.26306
360.485	2023.92	2.42466	2.2675
360.49	2023.92	2.26181	2.27162
360.495	2024.46	2.19995	2.26813
360.5	2024.46	1.88226	2.2658
360.505	2024.46	2.36382	2.27242
360.51	2024.46	2.34493	2.27302
360.515	2022.56	2.40874	2.27216
360.52	2022.56	1.89905	2.27207
360.525	2022.56	2.40325	2.26989
360.53	2022.56	2.2831	2.26893
360.535	2021.43	2.2063	2.26741
360.54	2021.43	2.25511	2.27046
360.545	2021.43	2.35348	2.27187
360.55	2021.43	2.28447	2.271
360.555	2020.65	2.25329	2.26958
360.56	2020.65	2.25831	2.26888
360.565	2020.65	1.95804	2.26439
360.57	2020.65	2.90086	2.26188
360.575	2022	1.83374	2.26
360.58	2022	2.351	2.26338
360.585	2022	2.6192	2.2589
360.59	2022	1.79007	2.2581
360.595	2024.54	2.09176	2.25285
360.6	2024.54	2.32299	2.24964
360.605	2024.54	1.9689	2.24755
360.61	2024.54	2.07355	2.2475
360.615	2023.85	2.34597	2.2516
360.62	2023.85	2.22589	2.25285
360.625	2023.85	2.25474	2.25576
360.63	2023.85	2.55863	2.25661
360.635	2024.22	2.36219	2.25517
360.64	2024.22	2.55815	2.25676
360.645	2024.22	2.42815	2.25821
360.65	2024.22	1.94136	2.26285
360.655	2024.92	2.16674	2.26376
360.66	2024.92	2.06811	2.26065
360.665	2024.92	2.19417	2.26321
360.67	2024.92	2.20195	2.26077
360.675	2026.44	2.08843	2.26039
360.68	2026.44	2.26189	2.2584
360.685	2026.44	2.49195	2.25468
360.69	2026.44	2.1871	2.26048
360.695	2027.41	2.34934	2.26065
360.7	2027.41	2.38435	2.25796
360.705	2027.41	2.61694	2.25702
360.71	2027.41	2.14301	2.25858
360.715	2028.55	2.12978	2.25826
360.72	2028.55	2.59432	2.25783
360.725	2028.55	2.59079	2.26078
360.73	2028.55	2.3742	2.26198
360.735	2027	2.55633	2.26093
360.74	2027	2.5876	2.26036
360.745	2027	2.36164	2.26219
360.75	2027	2.29581	2.2611
360.755	2022.14	2.4985	2.26907
360.76	2022.14	2.55696	2.2716
360.765	2022.14	2.46783	2.27306
360.77	2022.14	2.05623	2.27378
360.775	2022.42	2.23854	2.28212
360.78	2022.42	2.50643	2.28119
360.785	2022.42	2.02758	2.2819
360.79	2022.42	2.59261	2.28101
360.795	2023.24	2.16308	2.28228
360.8	2023.24	2.31937	2.28044
360.805	2023.24	1.81724	2.27801
360.81	2023.24	2.04661	2.27691
360.815	2025.47	1.88922	2.27587
360.82	2025.47	2.24474	2.28395
360.825	2025.47	2.14245	2.27864
360.83	2025.47	2.26895	2.27923
360.835	2026.85	2.14286	2.27747
360.84	2026.85	2.09016	2.27274
360.845	2026.85	2.30993	2.27953
360.85	2026.85	2.19068	2.28179
360.855	2028.47	2.19498	2.28219
360.86	2028.47	2.45757	2.2831
360.865	2028.47	2.63766	2.28515
360.87	2028.47	2.67544	2.284
360.875	2023.67	2.29554	2.28544
360.88	2023.67	2.09725	2.28366
360.885	2023.67	2.15516	2.27842
360.89	2023.67	2.41275	2.27736
360.895	2022.83	2.44822	2.27317
360.9	2022.83	2.24863	2.26827
360.905	2022.83	2.10137	2.27071
360.91	2022.83	2.07656	2.27131
360.915	2023.51	2.24162	2.27116
360.92	2023.51	1.86175	2.27019
360.925	2023.51	2.1223	2.27195
360.93	2023.51	1.77327	2.27598
360.935	2025.79	2.06815	2.27711
360.94	2025.79	2.25457	2.27528
360.945	2025.79	2.50162	2.27558
360.95	2025.79	2.19552	2.27479
360.955	2028.05	2.20244	2.27407
360.96	2028.05	2.14669	2.27014
360.965	2028.05	2.14945	2.27511
360.97	2028.05	2.10969	2.27541
360.975	2026.96	2.79655	2.27107
360.98	2026.96	2.10828	2.26954
360.985	2026.96	2.1383	2.26711
360.99	2026.96	2.36733	2.26392
360.995	2026.95	2.44708	2.2605
361	2026.95	2.08978	2.26273
361.005	2026.95	2.68739	2.26295
361.01	2026.95	2.61872	2.26096
361.015	2026.15	2.49305	2.25666
361.02	2026.15	2.48128	2.25131
361.025	2026.15	2.74147	2.25625
361.03	2026.15	2.30939	2.2533
361.035	2027.29	2.35398	2.2502
361.04	2027.29	2.11646	2.2528
361.045	2027.29	2.38398	2.25082
361.05	2027.29	2.16768	2.24897
361.055	2027.48	2.03879	2.24829
361.06	2027.48	2.14205	2.25043
361.065	2027.48	2.15331	2.25019
361.07	2027.48	2.77456	2.25094
361.075	2024.14	2.36454	2.25127
361.08	2024.14	1.8933	2.25367
361.085	2024.14	2.17267	2.25318
361.09	2024.14	2.14143	2.25515
361.095	2023.97	2.47585	2.25922
361.1	2023.97	2.31998	2.25576
361.105	2023.97	2.36413	2.25644
361.11	2023.97	2.06066	2.25789
361.115	2023.52	2.27997	2.25494
361.12	2023.52	2.23021	2.24848
361.125	2023.52	2.37172	2.24587
361.13	2023.52	2.07479	2.24315
361.135	2025.5	2.02932	2.24485
361.14	2025.5	2.25525	2.24621
361.145	2025.5	2.13437	2.24685
361.15	2025.5	1.93399	2.24369
361.155	2027.89	2.18731	2.24495
361.16	2027.89	2.22774	2.24411
361.165	2027.89	2.05274	2.24381
361.17	2027.89	2.09622	2.24603
361.175	2028.21	2.37959	2.25347
361.18	2028.21	2.49595	2.25412
361.185	2028.21	2.37608	2.26385
361.19	2028.21	2.30698	2.2637
361.195	2024.85	2.21663	2.26044
361.2	2024.85	2.27038	2.25725
361.205	2024.85	2.31115	2.25576
361.21	2024.85	2.21973	2.25889
361.215	2024.72	2.64509	2.25802
361.22	2024.72	2.16043	2.25643
361.225	2024.72	2.15559	2.25652
361.23	2024.72	2.43667	2.25033
361.235	2024.32	2.12845	2.24928
361.24	2024.32	2.23397	2.2485
361.245	2024.32	2.24224	2.24555
361.25	2024.32	2.58746	2.2438
361.255	2022.27	2.3182	2.24109
361.26	2022.27	2.29755	2.23468
361.265	2022.27	2.12206	2.23167
361.27	2022.27	1.92714	2.23168
361.275	2023.25	2.5553	2.22672
361.28	2023.25	1.94113	2.21845
361.285	2023.25	2.19282	2.21626
361.29	2023.25	2.29061	2.21037
361.295	2024.17	2.39241	2.21118
361.3	2024.17	1.97642	2.20938
361.305	2024.17	2.25058	2.21117
361.31	2024.17	2.03315	2.21606
361.315	2023.84	2.02276	2.21761
361.32	2023.84	1.96433	2.22152
361.325	2023.84	2.27894	2.22138
361.33	2023.84	2.38427	2.2186
361.335	2023.28	2.21963	2.2246
361.34	2023.28	2.34232	2.22634
361.345	2023.28	2.50039	2.22725
361.35	2023.28	1.96117	2.23073
361.355	2024.17	2.25946	2.22793
361.36	2024.17	2.34065	2.22616
361.365	2024.17	2.16039	2.22903
361.37	2024.17	1.98487	2.22891
361.375	2021.8	2.41217	2.22704
361.38	2021.8	2.02083	2.22672
361.385	2021.8	2.26866	2.2281
361.39	2021.8	2.2928	2.22881
361.395	2021.66	2.47729	2.22882
361.4	2021.66	2.12904	2.22841
361.405	2021.66	2.37574	2.23236
361.41	2021.66	2.01613	2.23194
361.415	2023.54	2.0466	2.23576
361.42	2023.54	2.46527	2.23623
361.425	2023.54	2.61364	2.23659
361.43	2023.54	2.18783	2.23524
361.435	2024.42	2.75631	2.23187
361.44	2024.42	2.05276	2.23048
361.445	2024.42	1.92562	2.22643
361.45	2024.42	2.17968	2.22412
361.455	2025.36	2.04442	2.22067
361.46	2025.36	2.51834	2.2189
361.465	2025.36	2.05951	2.21642
361.47	2025.36	1.98819	2.21513
361.475	2026.81	2.11938	2.21928
361.48	2026.81	2.17121	2.21936
361.485	2026.81	2.00225	2.21855
361.49	2026.81	2.05931	2.21931
361.495	2028.09	2.06943	2.22243
361.5	2028.09	2.27017	2.21946
361.505	2028.09	1.81588	2.21754
361.51	2028.09	2.04016	2.22228
361.515	2027.18	2.3145	2.22385
361.52	2027.18	2.49437	2.22696
361.525	2027.18	1.98049	2.22728
361.53	2027.18	1.90584	2.22335
361.535	2027.74	2.0887	2.22685
361.54	2027.74	1.75925	2.22435
361.545	2027.74	2.19811	2.22126
361.55	2027.74	2.20218	2.21876
361.555	2028.42	2.34789	2.22196
361.56	2028.42	2.53261	2.21893
361.565	2028.42	2.29945	2.22401
361.57	2028.42	2.54811	2.22589
361.575	2025.66	2.76052	2.23174
361.58	2025.66	2.08364	2.23185
361.585	2025.66	2.4991	2.22983
361.59	2025.66	2.34816	2.23038
361.595	2023.34	2.23345	2.22675
361.6	2023.34	2.8274	2.22547
361.605	2023.34	2.0369	2.22652
361.61	2023.34	2.18542	2.22371
361.615	2021.23	2.35096	2.22433
361.62	2021.23	2.26738	2.22697
361.625	2021.23	2.04114	2.2321
361.63	2021.23	2.34008	2.23038
361.635	2022.03	2.21348	2.23691
361.64	2022.03	2.10125	2.23823
361.645	2022.03	2.25658	2.23796
361.65	2022.03	2.09267	2.23771
361.655	2021.05	2.33292	2.24305
361.66	2021.05	2.14507	2.24086
361.665	2021.05	2.61347	2.24433
361.67	2021.05	2.10049	2.24579
361.675	2023.26	2.13208	2.24339
361.68	2023.26	2.24407	2.23655
361.685	2023.26	2.15516	2.2374
361.69	2023.26	2.23543	2.23072
361.695	2026.3	1.89854	2.23028
361.7	2026.3	1.98263	2.23446
361.705	2026.3	1.92185	2.23314
361.71	2026.3	2.13307	2.23562
361.715	2027.6	1.9694	2.2345
361.72	2027.6	2.51404	2.23881
361.725	2027.6	2.5796	2.24121
361.73	2027.6	2.16347	2.24339
361.735	2027.11	2.35525	2.24528
361.74	2027.11	2.20537	2.24483
361.745	2027.11	2.54901	2.24778
361.75	2027.11	1.94268	2.24957
361.755	2022.5	2.39274	2.24635
361.76	2022.5	2.7978	2.24923
361.765	2022.5	2.45548	2.25131
361.77	2022.5	2.43586	2.24942
361.775	2020.87	1.96007	2.24752
361.78	2020.87	2.15866	2.25208
361.785	2020.87	2.29399	2.25486
361.79	2020.87	1.94075	2.25619
361.795	2023.88	1.97786	2.25997
361.8	2023.88	2.14087	2.25947
361.805	2023.88	2.29901	2.25985
361.81	2023.88	1.94436	2.25884
361.815	2024.23	2.54623	2.2554
361.82	2024.23	2.21312	2.25474
361.825	2024.23	2.55478	2.25247
361.83	2024.23	2.29009	2.24318
361.835	2025.84	2.17999	2.24265
361.84	2025.84	2.27584	2.24079
361.845	2025.84	1.97559	2.24315
361.85	2025.84	2.37066	2.24658
361.855	2025.6	2.06717	2.23979
361.86	2025.6	1.97619	2.23839
361.865	2025.6	2.40278	2.23345
361.87	2025.6	2.42749	2.22996
361.875	2022.83	2.50278	2.22617
361.88	2022.83	2.23898	2.23117
361.885	2022.83	2.68009	2.22801
361.89	2022.83	2.40162	2.22546
361.895	2021.65	2.26604	2.22521
361.9	2021.65	2.4518	2.22249
361.905	2021.65	2.668	2.22325
361.91	2021.65	2.15493	2.22512
361.915	2021.92	2.36632	2.2236
361.92	2021.92	2.19428	2.21841
361.925	2021.92	2.22269	2.21427
361.93	2021.92	1.92244	2.21532
361.935	2023.53	2.274	2.21604
361.94	2023.53	2.08194	2.21653
361.945	2023.53	2.00799	2.21204
361.95	2023.53	2.34795	2.21678
361.955	2025.57	2.04638	2.22083
361.96	2025.57	2.29505	2.22611
361.965	2025.57	2.40513	2.22261
361.97	2025.57	2.4944	2.22262
361.975	2023.7	2.23131	2.22111
361.98	2023.7	2.33909	2.21639
361.985	2023.7	2.36212	2.22008
361.99	2023.7	1.95667	2.21836
361.995	2023.01	2.35792	2.21764
362	2023.01	2.24933	2.21531
362.005	2023.01	1.94581	2.22155
362.01	2023.01	2.10635	2.22087
362.015	2022.48	2.2505	2.21623
362.02	2022.48	2.12337	2.21446
362.025	2022.48	2.30223	2.21346
362.03	2022.48	2.44109	2.21271
362.035	2023.16	2.18705	2.21469
362.04	2023.16	2.22257	2.21482
362.045	2023.16	2.14112	2.22106
362.05	2023.16	2.14756	2.22203
362.055	2025.62	2.24098	2.22324
362.06	2025.62	2.24608	2.21879
362.065	2025.62	2.18524	2.22534
362.07	2025.62	2.23244	2.22193
362.075	2023.61	2.31913	2.22308
362.08	2023.61	1.82218	2.22324
362.085	2023.61	2.02942	2.22474
362.09	2023.61	2.31158	2.22905
362.095	2020.07	2.58647	2.2278
362.1	2020.07	2.57967	2.22761
362.105	2020.07	2.14157	2.22708
362.11	2020.07	1.89561	2.22767
362.115	2019.18	1.68659	2.23379
362.12	2019.18	1.99854	2.23269
362.125	2019.18	1.88441	2.23412
362.13	2019.18	2.54627	2.23349
362.135	2021.01	2.02085	2.23414
362.14	2021.01	1.95636	2.23175
362.145	2021.01	2.07527	2.22981
362.15	2021.01	1.98249	2.22782
362.155	2024.18	2.16907	2.22592
362.16	2024.18	2.52215	2.22203
362.165	2024.18	1.99137	2.22161
362.17	2024.18	2.08961	2.21766
362.175	2026.06	1.68232	2.2174
362.18	2026.06	2.2378	2.21731
362.185	2026.06	2.31641	2.21998
362.19	2026.06	2.20452	2.21756
362.195	2025.29	1.78272	2.22187
362.2	2025.29	2.37696	2.22334
362.205	2025.29	2.39183	2.22055
362.21	2025.29	2.45485	2.22625
362.215	2026.12	1.77968	2.22699
362.22	2026.12	1.97057	2.227
362.225	2026.12	2.36091	2.22362
362.23	2026.12	2.10322	2.22305
362.235	2024.5	2.53602	2.22021
362.24	2024.5	2.1818	2.21515
362.245	2024.5	2.13317	2.21834
362.25	2024.5	2.31315	2.21755
362.255	2022.51	2.57334	2.21655
362.26	2022.51	2.32414	2.21747
362.265	2022.51	2.32891	2.21907
362.27	2022.51	2.2765	2.21371
362.275	2024.73	2.33509	2.21216
362.28	2024.73	1.88453	2.20877
362.285	2024.73	2.35811	2.20288
362.29	2024.73	2.30739	2.20002
362.295	2026.12	2.57076	2.19835
362.3	2026.12	2.07633	2.19739
362.305	2026.12	2.26288	2.19955
362.31	2026.12	1.84952	2.20132
362.315	2025.92	2.60564	2.20134
362.32	2025.92	2.20205	2.20053
362.325	2025.92	2.32933	2.19839
362.33	2025.92	2.57104	2.20026
362.335	2025.92	2.44101	2.20368
362.34	2025.92	2.61523	2.20499
362.345	2025.92	2.15018	2.20567
362.35	2025.92	1.95588	2.20444
362.355	2025.3	2.31779	2.20331
362.36	2025.3	2.12586	2.2062
362.365	2025.3	2.59466	2.20966
362.37	2025.3	2.29227	2.21597
362.375	2020.5	2.57101	2.22063
362.38	2020.5	2.43985	2.22375
362.385	2020.5	2.30428	2.22022
362.39	2020.5	2.43842	2.22535
362.395	2019.49	2.20565	2.22977
362.4	2019.49	2.0651	2.23342
362.405	2019.49	2.25996	2.23781
362.41	2019.49	2.27592	2.24051
362.415	2017.86	2.11171	2.2375
362.42	2017.86	1.9679	2.24007
362.425	2017.86	2.16738	2.2433
362.43	2017.86	2.21364	2.24987
362.435	2019.2	2.19229	2.25124
362.44	2019.2	2.03009	2.24848
362.445	2019.2	2.51719	2.24585
362.45	2019.2	2.15665	2.24793
362.455	2019.83	2.06597	2.24621
362.46	2019.83	2.62226	2.24641
362.465	2019.83	2.36906	2.24418
362.47	2019.83	2.40612	2.24815
362.475	2018.85	2.15291	2.24618
362.48	2018.85	2.17426	2.24296
362.485	2018.85	2.05263	2.24341
362.49	2018.85	1.85062	2.23896
362.495	2019.94	2.27868	2.23993
362.5	2019.94	2.27848	2.23817
362.505	2019.94	2.14844	2.23787
362.51	2019.94	2.03814	2.23672
362.515	2022.47	2.26831	2.2358
362.52	2022.47	1.7089	2.23588
362.525	2022.47	1.96732	2.23659
362.53	2022.47	1.95909	2.2369
362.535	2025.9	1.84707	2.24175
362.54	2025.9	1.89776	2.242
362.545	2025.9	2.05434	2.24318
362.55	2025.9	2.04357	2.23958
362.555	2027.68	2.3656	2.23937
362.56	2027.68	2.42023	2.24194
362.565	2027.68	2.24784	2.24573
362.57	2027.68	2.10314	2.24486
362.575	2029.77	2.01629	2.24862
362.58	2029.77	2.50795	2.24781
362.585	2029.77	2.16837	2.24548
362.59	2029.77	2.16124	2.24502
362.595	2026.63	2.38013	2.2418
362.6	2026.63	2.46285	2.24394
362.605	2026.63	2.46476	2.25072
362.61	2026.63	2.43355	2.24964
362.615	2025.66	2.24522	2.25162
362.62	2025.66	2.32394	2.24765
362.625	2025.66	2.46959	2.24968
362.63	2025.66	2.199	2.24468
362.635	2025.02	2.19039	2.24279
362.64	2025.02	2.53811	2.24345
362.645	2025.02	2.40322	2.24305
362.65	2025.02	2.44391	2.24566
362.655	2022.73	2.42602	2.25012
362.66	2022.73	2.4418	2.25225
362.665	2022.73	2.21756	2.25
362.67	2022.73	2.25119	2.25057
362.675	2021.36	2.41611	2.25153
362.68	2021.36	2.34541	2.25042
362.685	2021.36	2.3763	2.24914
362.69	2021.36	2.03807	2.24505
362.695	2022.62	1.93828	2.24619
362.7	2022.62	1.99287	2.24319
362.705	2022.62	2.20412	2.24731
362.71	2022.62	2.41176	2.24887
362.715	2025.4	2.22924	2.24208
362.72	2025.4	2.18061	2.24073
362.725	2025.4	1.77163	2.23889
362.73	2025.4	2.03593	2.23873
362.735	2029.38	2.14846	2.24105
362.74	2029.38	2.08704	2.24236
362.745	2029.38	2.27934	2.24832
362.75	2029.38	1.95589	2.24543
362.755	2029.1	2.28248	2.24901
362.76	2029.1	2.45759	2.24912
362.765	2029.1	2.23119	2.24869
362.77	2029.1	2.33616	2.24784
362.775	2026.57	2.34903	2.25507
362.78	2026.57	2.36656	2.25894
362.785	2026.57	2.37395	2.26072
362.79	2026.57	2.38295	2.26237
362.795	2025.4	2.42715	2.26681
362.8	2025.4	2.20648	2.26762
362.805	2025.4	2.05594	2.27235
362.81	2025.4	2.52235	2.27109
362.815	2022.6	2.23219	2.26931
362.82	2022.6	2.5173	2.26876
362.825	2022.6	2.58228	2.27103
362.83	2022.6	2.24694	2.2726
362.835	2024.24	2.33655	2.27289
362.84	2024.24	2.39371	2.27502
362.845	2024.24	2.29092	2.27648
362.85	2024.24	2.36562	2.27805
362.855	2022.78	2.6408	2.27678
362.86	2022.78	2.20868	2.27289
362.865	2022.78	2.32569	2.26718
362.87	2022.78	2.19408	2.26672
362.875	2022.17	2.49686	2.26382
362.88	2022.17	2.06614	2.2623
362.885	2022.17	2.24905	2.26536
362.89	2022.17	2.37148	2.2682
362.895	2020.48	2.39768	2.26567
362.9	2020.48	2.46957	2.26358
362.905	2020.48	2.51467	2.25956
362.91	2020.48	2.47539	2.25742
362.915	2022.75	2.04898	2.25697
362.92	2022.75	2.16926	2.25883
362.925	2022.75	2.06442	2.26014
362.93	2022.75	2.05516	2.25727
362.935	2025.32	2.08479	2.25747
362.94	2025.32	1.77943	2.25602
362.945	2025.32	2.14505	2.25706
362.95	2025.32	2.21452	2.26216
362.955	2025.9	2.57211	2.26507
362.96	2025.9	2.22371	2.26484
362.965	2025.9	1.93643	2.26534
362.97	2025.9	2.23335	2.26779
362.975	2027.58	2.21977	2.26662
362.98	2027.58	2.13681	2.27266
362.985	2027.58	2.40826	2.27599
362.99	2027.58	2.18483	2.27782
362.995	2026.26	2.45334	2.27885
363	2026.26	1.98668	2.27822
363.005	2026.26	2.63979	2.28348
363.01	2026.26	2.15955	2.28498
363.015	2025.65	1.9945	2.27893
363.02	2025.65	2.18282	2.27892
363.025	2025.65	2.43895	2.27963
363.03	2025.65	2.35786	2.27489
363.035	2025.6	2.1392	2.27549
363.04	2025.6	2.01385	2.27393
363.045	2025.6	2.34575	2.27378
363.05	2025.6	2.13668	2.27473
363.055	2025.21	2.52136	2.27524
363.06	2025.21	2.23837	2.27589
363.065	2025.21	2.2404	2.2725
363.07	2025.21	2.19204	2.27145
363.075	2023.63	2.33275	2.26904
363.08	2023.63	2.17437	2.26717
363.085	2023.63	2.53772	2.26643
363.09	2023.63	2.38274	2.26586
363.095	2023.38	2.30924	2.26289
363.1	2023.38	2.53862	2.26477
363.105	2023.38	2.33444	2.26569
363.11	2023.38	2.07231	2.25783
363.115	2025.15	1.85631	2.26189
363.12	2025.15	2.199	2.26031
363.125	2025.15	2.03058	2.25804
363.13	2025.15	2.3167	2.25383
363.135	2023.51	2.50757	2.25465
363.14	2023.51	2.4777	2.25239
363.145	2023.51	2.28213	2.2537
363.15	2023.51	2.1921	2.25043
363.155	2025.03	2.0377	2.2485
363.16	2025.03	2.21048	2.24607
363.165	2025.03	2.39617	2.2439
363.17	2025.03	2.40589	2.25027
363.175	2026.34	2.38335	2.25148
363.18	2026.34	2.12616	2.25245
363.185	2026.34	2.36515	2.25478
363.19	2026.34	2.23005	2.26013
363.195	2026.13	2.14348	2.26366
363.2	2026.13	2.45261	2.26541
363.205	2026.13	2.28741	2.26198
363.21	2026.13	2.1805	2.26092
363.215	2023.96	2.4628	2.26424
363.22	2023.96	2.47643	2.26688
363.225	2023.96	2.06218	2.26607
363.23	2023.96	2.38162	2.27028
363.235	2025.12	2.37232	2.27142
363.24	2025.12	2.33342	2.27309
363.245	2025.12	2.19152	2.27684
363.25	2025.12	2.21574	2.27403
363.255	2022.05	2.48661	2.27786
363.26	2022.05	2.43384	2.27336
363.265	2022.05	1.84644	2.27464
363.27	2022.05	2.23059	2.27732
363.275	2021.97	2.40783	2.27633
363.28	2021.97	1.87063	2.27201
363.285	2021.97	2.42679	2.27382
363.29	2021.97	2.21658	2.27541
363.295	2019.99	2.36775	2.2795
363.3	2019.99	2.52332	2.28276
363.305	2019.99	2.25737	2.28752
363.31	2019.99	2.12167	2.28548
363.315	2021.1	2.18016	2.29379
363.32	2021.1	2.12565	2.29211
363.325	2021.1	2.27425	2.29357
363.33	2021.1	2.39378	2.29575
363.335	2021.47	2.17214	2.30049
363.34	2021.47	2.2793	2.3014
363.345	2021.47	2.09367	2.30332
363.35	2021.47	2.4801	2.30255
363.355	2021.21	2.45863	2.29986
363.36	2021.21	1.84754	2.29957
363.365	2021.21	2.61809	2.29894
363.37	2021.21	2.16585	2.29918
363.375	2023.49	1.96525	2.29689
363.38	2023.49	2.07169	2.29949
363.385	2023.49	2.14866	2.29669
363.39	2023.49	2.02109	2.29434
363.395	2025.46	2.50341	2.29382
363.4	2025.46	2.06807	2.29341
363.405	2025.46	2.2747	2.29434
363.41	2025.46	2.26904	2.29705
363.415	2025.6	2.25658	2.29916
363.42	2025.6	2.6921	2.29629
363.425	2025.6	2.29154	2.29479
363.43	2025.6	2.16249	2.29439
363.435	2026.68	2.29006	2.29289
363.44	2026.68	2.62565	2.29028
363.445	2026.68	2.13595	2.29052
363.45	2026.68	2.32163	2.29233
363.455	2027.25	1.86789	2.2869
363.46	2027.25	2.46469	2.28553
363.465	2027.25	2.55886	2.28681
363.47	2027.25	2.20316	2.28538
363.475	2026.23	2.15238	2.283
363.48	2026.23	2.64461	2.28659
363.485	2026.23	2.25153	2.28289
363.49	2026.23	2.57757	2.28312
363.495	2022.86	2.56323	2.28074
363.5	2022.86	2.16942	2.27917
363.505	2022.86	2.37394	2.28214
363.51	2022.86	2.18477	2.27892
363.515	2024.43	2.28953	2.27803
363.52	2024.43	2.26469	2.28273
363.525	2024.43	2.08273	2.27803
363.53	2024.43	2.00305	2.27249
363.535	2026.81	2.54059	2.2781
363.54	2026.81	2.30001	2.27464
363.545	2026.81	2.42665	2.27299
363.55	2026.81	2.67526	2.26749
363.555	2025.46	2.61656	2.25911
363.56	2025.46	2.31556	2.26006
363.565	2025.46	3.07842	2.26147
363.57	2025.46	2.07066	2.26407
363.575	2024.47	2.33888	2.26832
363.58	2024.47	2.55284	2.26703
363.585	2024.47	2.65383	2.26732
363.59	2024.47	2.629	2.26738
363.595	2021.6	2.57637	2.26604
363.6	2021.6	2.2322	2.26967
363.605	2021.6	2.26651	2.26766
363.61	2021.6	2.30579	2.26741
363.615	2024.59	2.00773	2.27166
363.62	2024.59	1.8812	2.26526
363.625	2024.59	1.96708	2.27236
363.63	2024.59	2.29367	2.28053
363.635	2027.37	2.03412	2.28603
363.64	2027.37	2.26962	2.29208
363.645	2027.37	2.4253	2.29369
363.65	2027.37	2.24084	2.29659
363.655	2023.68	2.28596	2.29691
363.66	2023.68	2.31204	2.29395
363.665	2023.68	2.42347	2.2955
363.67	2023.68	2.10549	2.29594
363.675	2023.19	2.25492	2.28933
363.68	2023.19	2.34329	2.28472
363.685	2023.19	1.97423	2.28349
363.69	2023.19	2.10186	2.2821
363.695	2025.96	2.25433	2.27868
363.7	2025.96	2.3262	2.27987
363.705	2025.96	1.9036	2.27908
363.71	2025.96	2.14928	2.28241
363.715	2024.74	2.30988	2.28096
363.72	2024.74	2.31882	2.27864
363.725	2024.74	2.23553	2.28049
363.73	2024.74	2.42494	2.28121
363.735	2024.34	2.0078	2.2773
363.74	2024.34	2.39574	2.27489
363.745	2024.34	2.09302	2.26893
363.75	2024.34	2.03258	2.26666
363.755	2021.22	2.51632	2.26473
363.76	2021.22	2.16088	2.26232
363.765	2021.22	2.34379	2.25883
363.77	2021.22	2.32097	2.255
363.775	2023.16	1.75615	2.25617
363.78	2023.16	1.84865	2.25715
363.785	2023.16	2.43729	2.25961
363.79	2023.16	2.07675	2.2582
363.795	2025.63	2.05048	2.2608
363.8	2025.63	1.81222	2.25804
363.805	2025.63	1.67681	2.25513
363.81	2025.63	2.35365	2.25001
363.815	2028.05	2.26371	2.24786
363.82	2028.05	2.44269	2.23885
363.825	2028.05	2.55507	2.24062
363.83	2028.05	2.14349	2.23725
363.835	2027.86	2.42302	2.23526
363.84	2027.86	2.17842	2.23096
363.845	2027.86	2.14424	2.22964
363.85	2027.86	2.46014	2.23047
363.855	2027.84	2.2773	2.2306
363.86	2027.84	2.43357	2.23265
363.865	2027.84	2.27629	2.23323
363.87	2027.84	1.97143	2.23801
363.875	2026.83	2.88322	2.24396
363.88	2026.83	2.79012	2.247
363.885	2026.83	2.62794	2.24661
363.89	2026.83	2.75946	2.24331
363.895	2020.12	2.18372	2.24254
363.9	2020.12	2.79596	2.23721
363.905	2020.12	2.10097	2.23365
363.91	2020.12	1.97552	2.23036
363.915	2020.62	2.42519	2.23036
363.92	2020.62	2.30109	2.22518
363.925	2020.62	2.02515	2.2241
363.93	2020.62	1.82505	2.22376
363.935	2023.75	2.03832	2.22358
363.94	2023.75	2.15046	2.2291
363.945	2023.75	2.28032	2.23159
363.95	2023.75	2.25618	2.2319
363.955	2022.73	2.24122	2.23426
363.96	2022.73	2.20392	2.23741
363.965	2022.73	2.31881	2.24278
363.97	2022.73	2.32434	2.24175
363.975	2022.71	2.39048	2.24074
363.98	2022.71	2.22476	2.23827
363.985	2022.71	2.24941	2.23724
363.99	2022.71	2.00859	2.24162
363.995	2023.71	1.97563	2.23609
364	2023.71	2.33327	2.23617
364.005	2023.71	1.97514	2.23572
364.01	2023.71	2.13018	2.23262
364.015	2026.07	1.83202	2.23257
364.02	2026.07	1.90352	2.2305
364.025	2026.07	2.38261	2.22583
364.03	2026.07	2.18118	2.2316
364.035	2026.68	2.25142	2.23692
364.04	2026.68	2.39841	2.23169
364.045	2026.68	2.56297	2.23347
364.05	2026.68	2.14735	2.23385
364.055	2027.3	2.38161	2.23863
364.06	2027.3	2.09999	2.24355
364.065	2027.3	2.09771	2.2455
364.07	2027.3	2.16903	2.24696
364.075	2027.53	2.24877	2.24283
364.08	2027.53	1.99895	2.23941
364.085	2027.53	2.35211	2.2385
364.09	2027.53	2.21898	2.23871
364.095	2024.25	2.49554	2.23915
364.1	2024.25	2.66084	2.23879
364.105	2024.25	2.24524	2.23253
364.11	2024.25	2.47279	2.2319
364.115	2021.7	2.36479	2.23071
364.12	2021.7	2.49108	2.2318
364.125	2021.7	2.48142	2.231
364.13	2021.7	2.27401	2.22509
364.135	2024.81	2.25493	2.22457
364.14	2024.81	1.70004	2.22104
364.145	2024.81	2.19191	2.21459
364.15	2024.81	1.88783	2.2129
364.155	2026.2	1.88035	2.21264
364.16	2026.2	1.95371	2.21443
364.165	2026.2	2.31205	2.21622
364.17	2026.2	1.90036	2.2136
364.175	2028.63	1.99715	2.21234
364.18	2028.63	2.22011	2.21773
364.185	2028.63	2.32541	2.22148
364.19	2028.63	2.5318	2.22601
364.195	2028.01	2.35303	2.23153
364.2	2028.01	2.2852	2.2321
364.205	2028.01	2.5653	2.23283
364.21	2028.01	2.22124	2.2351
364.215	2026.2	2.69144	2.23724
364.22	2026.2	2.206	2.24035
364.225	2026.2	2.21735	2.24203
364.23	2026.2	1.98597	2.2412
364.235	2025.88	2.32114	2.2427
364.24	2025.88	2.44942	2.24406
364.245	2025.88	1.83741	2.2465
364.25	2025.88	2.10092	2.24898
364.255	2026.42	1.98741	2.25029
364.26	2026.42	2.20381	2.25179
364.265	2026.42	2.15572	2.25472
364.27	2026.42	2.13481	2.25851
364.275	2027.21	1.84884	2.25938
364.28	2027.21	2.33941	2.25648
364.285	2027.21	2.38577	2.2551
364.29	2027.21	1.90865	2.25448
364.295	2028.76	2.25628	2.25167
364.3	2028.76	2.08929	2.24714
364.305	2028.76	2.29535	2.2493
364.31	2028.76	2.17369	2.24546
364.315	2027.24	2.55042	2.24725
364.32	2027.24	2.41072	2.24787
364.325	2027.24	2.0261	2.24697
364.33	2027.24	2.20985	2.2473
364.335	2028.88	2.05122	2.25114
364.34	2028.88	2.44371	2.25128
364.345	2028.88	2.22354	2.25489
364.35	2028.88	2.10742	2.25448
364.355	2030.42	1.82846	2.25332
364.36	2030.42	2.21282	2.25326
364.365	2030.42	2.31358	2.25283
364.37	2030.42	2.38618	2.2517
364.375	2031.73	1.89093	2.24662
364.38	2031.73	2.28681	2.24546
364.385	2031.73	2.73679	2.2444
364.39	2031.73	2.27193	2.24335
364.395	2030.33	2.10796	2.24845
364.4	2030.33	2.01273	2.24602
364.405	2030.33	2.77026	2.24555
364.41	2030.33	2.2814	2.24976
364.415	2030.19	2.1568	2.25021
364.42	2030.19	2.16064	2.24907
364.425	2030.19	2.17347	2.25722
364.43	2030.19	2.56936	2.25858
364.435	2032.61	2.20398	2.25847
364.44	2032.61	2.49528	2.25778
364.445	2032.61	2.70845	2.25766
364.45	2032.61	2.33828	2.25565
364.455	2033.89	2.32943	2.2561
364.46	2033.89	2.47077	2.25385
364.465	2033.89	2.41968	2.25382
364.47	2033.89	2.63321	2.24792
364.475	2028.48	2.49348	2.25148
364.48	2028.48	2.30702	2.25232
364.485	2028.48	2.37646	2.2557
364.49	2028.48	2.38648	2.25621
364.495	2026.2	2.25517	2.2554
364.5	2026.2	2.22564	2.25782
364.505	2026.2	2.46581	2.25967
364.51	2026.2	2.12665	2.26436
364.515	2026.71	2.42652	2.26395
364.52	2026.71	2.21517	2.26704
364.525	2026.71	1.9906	2.2703
364.53	2026.71	2.09047	2.27452
364.535	2028.12	2.04121	2.2732
364.54	2028.12	2.18898	2.2722
364.545	2028.12	2.11429	2.27482
364.55	2028.12	2.10603	2.27493
364.555	2026.5	2.36565	2.27586
364.56	2026.5	1.99289	2.27441
364.565	2026.5	2.28142	2.27431
364.57	2026.5	2.16043	2.27326
364.575	2027.65	2.0779	2.26821
364.58	2027.65	2.28163	2.26777
364.585	2027.65	2.3875	2.26932
364.59	2027.65	2.36571	2.27075
364.595	2029.58	2.58374	2.27004
364.6	2029.58	2.45454	2.27383
364.605	2029.58	2.54312	2.27747
364.61	2029.58	2.23887	2.28023
364.615	2027.72	2.42992	2.2819
364.62	2027.72	2.25109	2.2816
364.625	2027.72	1.97768	2.28373
364.63	2027.72	2.36412	2.28805
364.635	2028.73	2.16704	2.28699
364.64	2028.73	2.14862	2.28341
364.645	2028.73	2.21573	2.28532
364.65	2028.73	1.94575	2.291
364.655	2030.97	1.84096	2.28758
364.66	2030.97	2.30534	2.28111
364.665	2030.97	1.99865	2.28122
364.67	2030.97	2.19738	2.28155
364.675	2029.6	2.72373	2.28384
364.68	2029.6	2.13384	2.28476
364.685	2029.6	2.20892	2.27835
364.69	2029.6	2.2559	2.27746
364.695	2028.94	2.51967	2.27578
364.7	2028.94	2.15071	2.27
364.705	2028.94	2.33051	2.26513
364.71	2028.94	2.33823	2.26773
364.715	2030.16	2.21773	2.26224
364.72	2030.16	2.0957	2.26044
364.725	2030.16	2.56525	2.25562
364.73	2030.16	2.30219	2.25446
364.735	2030.7	2.32778	2.25687
364.74	2030.7	2.37264	2.25778
364.745	2030.7	2.36756	2.25719
364.75	2030.7	2.08207	2.25748
364.755	2030.61	2.28747	2.25925
364.76	2030.61	2.46071	2.25931
364.765	2030.61	2.16262	2.26199
364.77	2030.61	2.46781	2.25926
364.775	2030.42	2.46387	2.26083
364.78	2030.42	2.27508	2.26657
364.785	2030.42	2.20601	2.26762
364.79	2030.42	2.28489	2.26953
364.795	2029.47	2.17375	2.27577
364.8	2029.47	2.26711	2.27595
364.805	2029.47	2.18317	2.27762
364.81	2029.47	2.14938	2.27419
364.815	2032.11	2.16361	2.2781
364.82	2032.11	2.44342	2.27229
364.825	2032.11	1.90117	2.27502
364.83	2032.11	1.98198	2.27626
364.835	2031.99	2.36628	2.27532
364.84	2031.99	2.19539	2.27313
364.845	2031.99	2.37183	2.2717
364.85	2031.99	2.6063	2.27335
364.855	2029.6	2.47545	2.26992
364.86	2029.6	2.10748	2.26703
364.865	2029.6	2.38152	2.26472
364.87	2029.6	2.28237	2.26418
364.875	2028.63	2.60137	2.26616
364.88	2028.63	2.32809	2.26823
364.885	2028.63	2.1796	2.26501
364.89	2028.63	2.37465	2.26351
364.895	2027.76	2.46549	2.26796
364.9	2027.76	2.6814	2.2726
364.905	2027.76	1.66735	2.27659
364.91	2027.76	2.11663	2.28435
364.915	2028.51	2.29279	2.28655
364.92	2028.51	2.19013	2.29068
364.925	2028.51	2.39134	2.29538
364.93	2028.51	2.26711	2.29156
364.935	2032.47	1.92172	2.29812
364.94	2032.47	2.11421	2.3069
364.945	2032.47	2.32551	2.30817
364.95	2032.47	2.12462	2.30305
364.955	2036.37	1.84638	2.2993
364.96	2036.37	2.5916	2.29854
364.965	2036.37	1.91638	2.29526
364.97	2036.37	2.23806	2.29337
364.975	2036.79	2.14683	2.29355
364.98	2036.79	2.37623	2.2912
364.985	2036.79	2.55004	2.28501
364.99	2036.79	2.46856	2.28454
364.995	2035.89	2.32627	2.28307
365	2035.89	2.28459	2.2796
365.005	2035.89	2.40482	2.28335
365.01	2035.89	2.47136	2.28121
365.015	2032.95	2.39782	2.27419
365.02	2032.95	2.15067	2.27382
365.025	2032.95	2.37369	2.27884
365.03	2032.95	2.57	2.27883
365.035	2031.47	2.19672	2.27777
365.04	2031.47	2.2348	2.27602
365.045	2031.47	2.81927	2.27431
365.05	2031.47	2.13223	2.27433
365.055	2031.72	2.27442	2.27325
365.06	2031.72	2.01895	2.27501
365.065	2031.72	2.38826	2.2753
365.07	2031.72	1.69457	2.27367
365.075	2034.26	2.43618	2.27361
365.08	2034.26	2.20311	2.27896
365.085	2034.26	2.18708	2.28148
365.09	2034.26	2.16619	2.28018
365.095	2035.1	2.22053	2.28258
365.1	2035.1	2.75128	2.28105
365.105	2035.1	2.10747	2.27931
365.11	2035.1	2.25185	2.27894
365.115	2035.1	2.00542	2.28121
365.12	2035.1	2.37518	2.2807
365.125	2035.1	2.45116	2.2814
365.13	2035.1	2.18645	2.28216
365.135	2035.41	2.03936	2.28374
365.14	2035.41	2.01517	2.28587
365.145	2035.41	2.59779	2.28494
365.15	2035.41	2.68462	2.28683
365.155	2034.49	2.34866	2.28241
365.16	2034.49	2.62473	2.28873
365.165	2034.49	2.52754	2.29103
365.17	2034.49	2.41615	2.29087
365.175	2032.87	2.67189	2.29853
365.18	2032.87	2.33734	2.29787
365.185	2032.87	2.79644	2.29795
365.19	2032.87	3.09566	2.3002
365.195	2028.39	2.38424	2.3053
365.2	2028.39	2.0027	2.30345
365.205	2028.39	1.77176	2.30421
365.21	2028.39	2.25407	2.30657
365.215	2028.36	2.00689	2.3004
365.22	2028.36	2.02667	2.3046
365.225	2028.36	2.11418	2.30583
365.23	2028.36	2.32752	2.30538
365.235	2032.06	1.67766	2.30236
365.24	2032.06	2.27995	2.30107
365.245	2032.06	2.22483	2.3016
365.25	2032.06	2.01613	2.29914
365.255	2034.01	2.46106	2.30108
365.26	2034.01	2.07128	2.29817
365.265	2034.01	1.75199	2.29847
365.27	2034.01	2.12526	2.29378
365.275	2034.49	2.97494	2.28993
365.28	2034.49	2.46229	2.28583
365.285	2034.49	2.1688	2.28571
365.29	2034.49	2.02921	2.28846
365.295	2036.6	2.11235	2.28511
365.3	2036.6	2.17555	2.27862
365.305	2036.6	2.15735	2.27615
365.31	2036.6	2.3616	2.27962
365.315	2036.77	2.17891	2.28233
365.32	2036.77	1.99812	2.28162
365.325	2036.77	2.43822	2.29059
365.33	2036.77	2.44126	2.28759
365.335	2037.78	2.23607	2.28765
365.34	2037.78	2.23499	2.28933
365.345	2037.78	2.43782	2.2892
365.35	2037.78	2.21702	2.28348
365.355	2036.95	2.43136	2.27555
365.36	2036.95	2.43802	2.2821
365.365	2036.95	2.33666	2.27797
365.37	2036.95	2.33	2.27873
365.375	2038.24	2.35319	2.2742
365.38	2038.24	2.67807	2.2724
365.385	2038.24	2.48791	2.27215
365.39	2038.24	2.39474	2.27392
365.395	2034.01	2.28063	2.27944
365.4	2034.01	2.65608	2.27512
365.405	2034.01	2.23509	2.2712
365.41	2034.01	2.30526	2.27382
365.415	2032.46	2.34867	2.2717
365.42	2032.46	2.27717	2.26972
365.425	2032.46	2.96389	2.26657
365.43	2032.46	2.32415	2.26434
365.435	2030.92	2.27534	2.26502
365.44	2030.92	2.14917	2.26059
365.445	2030.92	2.62944	2.25461
365.45	2030.92	2.13833	2.25782
365.455	2029.57	2.20172	2.26122
365.46	2029.57	2.08463	2.26481
365.465	2029.57	1.96814	2.26638
365.47	2029.57	2.34115	2.26955
365.475	2029.66	2.36213	2.27147
365.48	2029.66	2.1013	2.27154
365.485	2029.66	2.07072	2.26818
365.49	2029.66	2.42069	2.27318
365.495	2031.08	2.52172	2.27482
365.5	2031.08	2.0779	2.2788
365.505	2031.08	2.48059	2.28129
365.51	2031.08	2.11098	2.27705
365.515	2030.5	2.50126	2.28016
365.52	2030.5	1.92399	2.28172
365.525	2030.5	1.76211	2.28245
365.53	2030.5	1.95994	2.27269
365.535	2032.7	2.55748	2.26958
365.54	2032.7	2.47395	2.26993
365.545	2032.7	1.89712	2.27667
365.55	2032.7	2.16396	2.2779
365.555	2033.86	1.882	2.28098
365.56	2033.86	2.62557	2.28267
365.565	2033.86	2.2928	2.28284
365.57	2033.86	2.3164	2.2826
365.575	2032.15	2.60032	2.28067
365.58	2032.15	2.13303	2.27672
365.585	2032.15	2.20945	2.27626
365.59	2032.15	2.3563	2.27626
365.595	2033.72	2.15296	2.2797
365.6	2033.72	1.64348	2.27865
365.605	2033.72	1.94979	2.27778
365.61	2033.72	2.76942	2.27482
365.615	2033.75	1.83468	2.27619
365.62	2033.75	2.0816	2.2746
365.625	2033.75	1.91825	2.27674
365.63	2033.75	2.26883	2.27843
365.635	2035.79	2.16183	2.27145
365.64	2035.79	2.21796	2.26663
365.645	2035.79	2.57277	2.26715
365.65	2035.79	2.16161	2.26795
365.655	2035.7	2.2884	2.26224
365.66	2035.7	2.613	2.26955
365.665	2035.7	2.41109	2.26618
365.67	2035.7	2.32762	2.26044
365.675	2035.37	2.09797	2.25757
365.68	2035.37	2.44695	2.24772
365.685	2035.37	2.40548	2.24321
365.69	2035.37	2.3486	2.24002
365.695	2036.18	2.49192	2.23893
365.7	2036.18	2.70891	2.23188
365.705	2036.18	2.34573	2.2323
365.71	2036.18	2.13481	2.23017
365.715	2034.8	2.41266	2.23035
365.72	2034.8	2.3269	2.23345
365.725	2034.8	2.22017	2.23062
365.73	2034.8	2.12176	2.23039
365.735	2033.45	1.98778	2.23326
365.74	2033.45	2.18224	2.2331
365.745	2033.45	2.44638	2.23068
365.75	2033.45	2.62628	2.22497
365.755	2034.03	2.26801	2.22382
365.76	2034.03	2.0327	2.22042
365.765	2034.03	2.38491	2.22324
365.77	2034.03	1.90992	2.21796
365.775	2036.22	2.19865	2.22286
365.78	2036.22	1.99004	2.22865
365.785	2036.22	2.14764	2.22784
365.79	2036.22	2.20451	2.22576
365.795	2035.05	2.70922	2.22548
365.8	2035.05	2.23691	2.22746
365.805	2035.05	2.4866	2.23323
365.81	2035.05	2.32817	2.23685
365.815	2030.58	2.3789	2.23621
365.82	2030.58	2.15461	2.23328
365.825	2030.58	1.80347	2.22855
365.83	2030.58	2.03855	2.22512
365.835	2031.74	2.39488	2.2261
365.84	2031.74	2.23657	2.22392
365.845	2031.74	2.58252	2.2222
365.85	2031.74	2.33174	2.22259
365.855	2032.33	2.1294	2.22393
365.86	2032.33	2.13188	2.22947
365.865	2032.33	2.57664	2.22234
365.87	2032.33	2.17613	2.22273
365.875	2029.02	2.54597	2.22288
365.88	2029.02	2.52349	2.22425
365.885	2029.02	1.97303	2.22268
365.89	2029.02	2.00164	2.22054
365.895	2026.91	2.44693	2.22266
365.9	2026.91	2.36192	2.22039
365.905	2026.91	2.07915	2.22101
365.91	2026.91	2.97284	2.22171
365.915	2026.29	1.96524	2.21778
365.92	2026.29	1.76905	2.21514
365.925	2026.29	1.98763	2.21375
365.93	2026.29	1.96846	2.21732
365.935	2030.92	1.86869	2.21619
365.94	2030.92	1.95365	2.21163
365.945	2030.92	2.03845	2.20883
365.95	2030.92	1.9181	2.20385
365.955	2035.04	2.18001	2.19877
365.96	2035.04	1.98665	2.19586
365.965	2035.04	2.10279	2.19873
365.97	2035.04	2.28161	2.19682
365.975	2035.94	2.05503	2.19312
365.98	2035.94	2.33946	2.19138
365.985	2035.94	2.39068	2.19363
365.99	2035.94	2.05466	2.19799
365.995	2034.73	2.17626	2.19569
366	2034.73	1.9455	2.19369
366.005	2034.73	1.96134	2.19283
366.01	2034.73	2.13673	2.19695
366.015	2033.33	2.39596	2.20072
366.02	2033.33	1.96795	2.20326
366.025	2033.33	2.41961	2.21057
366.03	2033.33	2.34655	2.21195
366.035	2032.63	1.87835	2.21741
366.04	2032.63	2.34735	2.22182
366.045	2032.63	2.44582	2.2237
366.05	2032.63	2.09629	2.21731
366.055	2031.37	2.74707	2.21849
366.06	2031.37	2.24748	2.21833
366.065	2031.37	2.56084	2.21428
366.07	2031.37	1.99668	2.213
366.075	2033.28	1.83964	2.21159
366.08	2033.28	2.25375	2.21174
366.085	2033.28	2.23204	2.21424
366.09	2033.28	1.98933	2.21128
366.095	2034.11	2.18253	2.20977
366.1	2034.11	2.19192	2.20364
366.105	2034.11	1.77876	2.20419
366.11	2034.11	2.50932	2.20208
366.115	2033.48	2.04945	2.20433
366.12	2033.48	1.87451	2.20036
366.125	2033.48	2.09588	2.20242
366.13	2033.48	2.057	2.20363
366.135	2034.81	2.10988	2.20184
366.14	2034.81	1.94563	2.20067
366.145	2034.81	2.43218	2.20257
366.15	2034.81	2.3442	2.20427
366.155	2033.42	2.22387	2.2031
366.16	2033.42	2.35886	2.20837
366.165	2033.42	2.21681	2.20348
366.17	2033.42	2.14356	2.20969
366.175	2031.28	2.18749	2.21596
366.18	2031.28	2.45906	2.22046
366.185	2031.28	2.33206	2.22078
366.19	2031.28	1.94555	2.2234
366.195	2033.23	2.06533	2.22883
366.2	2033.23	1.98919	2.23315
366.205	2033.23	2.19599	2.2389
366.21	2033.23	2.05132	2.24575
366.215	2033.71	2.42465	2.25005
366.22	2033.71	2.21969	2.25615
366.225	2033.71	1.95327	2.25848
366.23	2033.71	2.04466	2.2625
366.235	2034.97	2.34887	2.26243
366.24	2034.97	2.42852	2.26304
366.245	2034.97	1.94972	2.26603
366.25	2034.97	2.24399	2.26419
366.255	2035.74	2.53988	2.26568
366.26	2035.74	2.68412	2.26618
366.265	2035.74	2.4132	2.26622
366.27	2035.74	2.6419	2.26027
366.275	2031.42	2.64767	2.26128
366.28	2031.42	2.33854	2.26044
366.285	2031.42	2.54132	2.26213
366.29	2031.42	2.59328	2.26431
366.295	2029.22	2.39402	2.26176
366.3	2029.22	2.06438	2.25654
366.305	2029.22	2.35622	2.25782
366.31	2029.22	2.46982	2.24881
366.315	2028.77	1.91893	2.24833
366.32	2028.77	2.25008	2.24697
366.325	2028.77	2.01201	2.24603
366.33	2028.77	1.81861	2.25049
366.335	2031.86	2.29163	2.24896
366.34	2031.86	2.09588	2.24776
366.345	2031.86	2.08351	2.24857
366.35	2031.86	1.96395	2.24894
366.355	2033.54	2.38651	2.24759
366.36	2033.54	1.91619	2.25362
366.365	2033.54	2.35933	2.24974
366.37	2033.54	2.17634	2.25159
366.375	2034.49	2.38357	2.25304
366.38	2034.49	2.66832	2.25404
366.385	2034.49	2.34257	2.25389
366.39	2034.49	1.85503	2.25846
366.395	2035.79	2.19374	2.26235
366.4	2035.79	2.61848	2.26083
366.405	2035.79	2.24394	2.26353
366.41	2035.79	2.61066	2.2662
366.415	2034.68	2.47919	2.26543
366.42	2034.68	2.59291	2.26628
366.425	2034.68	2.4026	2.26572
366.43	2034.68	2.44125	2.27055
366.435	2034.21	2.00082	2.26565
366.44	2034.21	2.13406	2.26279
366.445	2034.21	2.50193	2.26359
366.45	2034.21	2.4746	2.26609
366.455	2031.15	2.49911	2.2701
366.46	2031.15	2.87126	2.27108
366.465	2031.15	2.42132	2.27285
366.47	2031.15	2.71866	2.27253
366.475	2027.35	2.51672	2.27205
366.48	2027.35	2.46111	2.27669
366.485	2027.35	2.33222	2.28055
366.49	2027.35	2.45306	2.27803
366.495	2028.17	2.35663	2.27695
366.5	2028.17	1.99022	2.28109
366.505	2028.17	2.09594	2.27827
366.51	2028.17	2.01172	2.27929
366.515	2028.8	2.14039	2.28068
366.52	2028.8	1.79523	2.28027
366.525	2028.8	2.07037	2.27666
366.53	2028.8	2.33506	2.27276
366.535	2028.35	2.51723	2.27394
366.54	2028.35	2.09822	2.26985
366.545	2028.35	2.09016	2.2657
366.55	2028.35	1.91821	2.2621
366.555	2030.66	2.22508	2.26392
366.56	2030.66	1.83713	2.2611
366.565	2030.66	2.19979	2.25686
366.57	2030.66	2.42259	2.26272
366.575	2032.54	1.90195	2.26055
366.58	2032.54	2.29045	2.26256
366.585	2032.54	2.09952	2.26684
366.59	2032.54	2.11028	2.2677
366.595	2035.82	2.07141	2.26924
366.6	2035.82	2.22009	2.26998
366.605	2035.82	2.05488	2.2706
366.61	2035.82	2.38762	2.26887
366.615	2036.8	2.11805	2.27099
366.62	2036.8	2.23654	2.2675
366.625	2036.8	2.02058	2.2696
366.63	2036.8	2.1967	2.27289
366.635	2035.69	2.04187	2.26893
366.64	2035.69	2.57149	2.26652
366.645	2035.69	2.33903	2.26955
366.65	2035.69	2.27788	2.27172
366.655	2034.78	2.61772	2.26948
366.66	2034.78	2.49298	2.26945
366.665	2034.78	2.28095	2.26704
366.67	2034.78	2.30267	2.26747
366.675	2033	2.08728	2.26547
366.68	2033	2.67502	2.26532
366.685	2033	1.96492	2.26523
366.69	2033	2.04238	2.26755
366.695	2034.07	2.02692	2.27204
366.7	2034.07	2.31779	2.2697
366.705	2034.07	2.39386	2.26805
366.71	2034.07	2.29543	2.26606
366.715	2035.95	2.22927	2.26105
366.72	2035.95	2.39247	2.25749
366.725	2035.95	2.17205	2.25303
366.73	2035.95	2.42091	2.25146
366.735	2038.16	2.43542	2.24959
366.74	2038.16	2.09432	2.25206
366.745	2038.16	2.3193	2.25051
366.75	2038.16	2.36721	2.24841
366.755	2037.42	1.9596	2.24659
366.76	2037.42	2.6428	2.24763
366.765	2037.42	2.82414	2.2488
366.77	2037.42	2.37235	2.2516
366.775	2033.74	2.27765	2.25526
366.78	2033.74	2.25285	2.25476
366.785	2033.74	2.45865	2.25284
366.79	2033.74	2.12761	2.25062
366.795	2033.55	2.17414	2.24759
366.8	2033.55	2.03005	2.24795
366.805	2033.55	2.24881	2.25268
366.81	2033.55	2.07106	2.25482
366.815	2036.21	2.04151	2.25699
366.82	2036.21	2.51148	2.25766
366.825	2036.21	2.03075	2.25567
366.83	2036.21	2.21473	2.26068
366.835	2035.35	2.25127	2.26041
366.84	2035.35	2.37858	2.26464
366.845	2035.35	2.25151	2.27156
366.85	2035.35	2.15745	2.27559
366.855	2036.27	2.02684	2.2771
366.86	2036.27	2.2115	2.27872
366.865	2036.27	2.13072	2.28039
366.87	2036.27	2.00669	2.28216
366.875	2037.72	2.38876	2.28514
366.88	2037.72	2.71527	2.28614
366.885	2037.72	2.26854	2.2872
366.89	2037.72	2.09933	2.28757
366.895	2037.28	2.16111	2.28423
366.9	2037.28	2.4128	2.28577
366.905	2037.28	2.39181	2.28658
366.91	2037.28	2.24127	2.28447
366.915	2034.98	2.36699	2.27713
366.92	2034.98	2.52322	2.27694
366.925	2034.98	2.39099	2.27807
366.93	2034.98	2.38764	2.27976
366.935	2034.05	2.43194	2.27672
366.94	2034.05	2.23456	2.28078
366.945	2034.05	2.5879	2.27935
366.95	2034.05	2.2654	2.2801
366.955	2030.71	2.30786	2.27938
366.96	2030.71	2.29852	2.28358
366.965	2030.71	2.36487	2.28543
366.97	2030.71	2.06214	2.28674
366.975	2031.69	2.26836	2.28495
366.98	2031.69	2.35752	2.28604
366.985	2031.69	2.27232	2.28642
366.99	2031.69	2.58235	2.2805
366.995	2030.32	2.29582	2.28002
367	2030.32	2.1447	2.27839
367.005	2030.32	1.80692	2.27723
367.01	2030.32	2.20003	2.27956
367.015	2031.63	2.13058	2.2735
367.02	2031.63	2.42293	2.26694
367.025	2031.63	2.16458	2.26322
367.03	2031.63	2.02025	2.25994
367.035	2036.35	2.14087	2.25925
367.04	2036.35	2.29296	2.25441
367.045	2036.35	1.79293	2.249
367.05	2036.35	2.12646	2.25298
367.055	2039	2.39554	2.25558
367.06	2039	2.44134	2.25612
367.065	2039	2.056	2.25721
367.07	2039	2.26798	2.25846
367.075	2039.32	2.22161	2.26015
367.08	2039.32	2.40754	2.26319
367.085	2039.32	2.26334	2.2643
367.09	2039.32	2.52691	2.26404
367.095	2036.87	2.80862	2.26615
367.1	2036.87	2.47894	2.26546
367.105	2036.87	2.37252	2.26951
367.11	2036.87	2.21866	2.27391
367.115	2035.75	2.55623	2.27207
367.12	2035.75	2.29687	2.275
367.125	2035.75	2.53773	2.27644
367.13	2035.75	2.12156	2.2726
367.135	2036.71	2.30389	2.26565
367.14	2036.71	2.07898	2.27174
367.145	2036.71	2.23396	2.27835
367.15	2036.71	2.49439	2.28287
367.155	2035.06	2.35968	2.27923
367.16	2035.06	2.40478	2.27318
367.165	2035.06	1.75169	2.2681
367.17	2035.06	2.26185	2.26386
367.175	2034.94	2.41625	2.26249
367.18	2034.94	2.25884	2.26168
367.185	2034.94	2.36703	2.26148
367.19	2034.94	2.37584	2.25862
367.195	2033.21	1.89712	2.25937
367.2	2033.21	2.10299	2.26143
367.205	2033.21	2.24489	2.26042
367.21	2033.21	2.81886	2.25758
367.215	2029.94	2.48205	2.25902
367.22	2029.94	2.36137	2.25649
367.225	2029.94	2.21171	2.25785
367.23	2029.94	2.28164	2.26164
367.235	2032.01	2.46005	2.26
367.24	2032.01	1.83677	2.25984
367.245	2032.01	2.04602	2.25626
367.25	2032.01	2.15441	2.25237
367.255	2033.81	2.2508	2.25548
367.26	2033.81	2.19436	2.25837
367.265	2033.81	2.03086	2.26138
367.27	2033.81	2.16168	2.25969
367.275	2036	1.99716	2.25869
367.28	2036	1.94584	2.26079
367.285	2036	2.18298	2.26325
367.29	2036	1.9699	2.2646
367.295	2037.47	1.58146	2.26177
367.3	2037.47	2.57621	2.26844
367.305	2037.47	2.29236	2.26999
367.31	2037.47	2.30304	2.26905
367.315	2036.17	2.18165	2.26808
367.32	2036.17	2.16775	2.27123
367.325	2036.17	2.68176	2.27334
367.33	2036.17	2.33786	2.27254
367.335	2037.14	2.32731	2.26834
367.34	2037.14	2.22529	2.26694
367.345	2037.14	2.59103	2.2588
367.35	2037.14	2.18222	2.25358
367.355	2035.48	2.56669	2.25002
367.36	2035.48	2.4704	2.24562
367.365	2035.48	2.02573	2.24697
367.37	2035.48	2.42732	2.24622
367.375	2034.61	2.15195	2.24613
367.38	2034.61	2.00044	2.24118
367.385	2034.61	2.0134	2.24122
367.39	2034.61	2.88411	2.24241
367.395	2029.29	2.76641	2.24815
367.4	2029.29	2.61798	2.24641
367.405	2029.29	2.04476	2.24228
367.41	2029.29	1.78159	2.24482
367.415	2030.72	1.72769	2.24185
367.42	2030.72	1.93903	2.24433
367.425	2030.72	2.38474	2.24662
367.43	2030.72	2.30861	2.24584
367.435	2034.38	2.36793	2.2447
367.44	2034.38	2.14269	2.24602
367.445	2034.38	2.31071	2.24423
367.45	2034.38	2.79584	2.24174
367.455	2034.18	2.16364	2.24149
367.46	2034.18	2.02134	2.24343
367.465	2034.18	2.44345	2.2361
367.47	2034.18	2.10907	2.23268
367.475	2033.61	2.19976	2.23071
367.48	2033.61	2.65099	2.2297
367.485	2033.61	2.19201	2.22909
367.49	2033.61	2.25638	2.22515
367.495	2035.26	2.22096	2.22925
367.5	2035.26	1.90293	2.23238
367.505	2035.26	2.45889	2.23826
367.51	2035.26	2.09798	2.2381
367.515	2036.88	2.50431	2.24067
367.52	2036.88	1.95999	2.24568
367.525	2036.88	2.32162	2.24636
367.53	2036.88	2.3774	2.25086
367.535	2035.23	2.2682	2.25204
367.54	2035.23	2.2772	2.25496
367.545	2035.23	2.00775	2.25845
367.55	2035.23	2.46578	2.26376
367.555	2035.38	2.28351	2.26125
367.56	2035.38	2.30043	2.25676
367.565	2035.38	2.34289	2.25764
367.57	2035.38	2.375	2.2585
367.575	2034.82	2.4812	2.25495
367.58	2034.82	2.13988	2.24841
367.585	2034.82	1.98375	2.24761
367.59	2034.82	2.12244	2.24461
367.595	2038.06	1.70413	2.2459
367.6	2038.06	2.28188	2.2416
367.605	2038.06	2.1186	2.24284
367.61	2038.06	1.92892	2.23935
367.615	2036.78	2.35492	2.23557
367.62	2036.78	2.48061	2.2377
367.625	2036.78	2.2872	2.23476
367.63	2036.78	2.03792	2.23638
367.635	2035.55	2.12558	2.24243
367.64	2035.55	2.42457	2.24861
367.645	2035.55	2.65883	2.24338
367.65	2035.55	2.05763	2.23606
367.655	2035.51	2.0769	2.22875
367.66	2035.51	2.61667	2.22612
367.665	2035.51	2.10523	2.22924
367.67	2035.51	2.00197	2.23272
367.675	2035.25	2.49261	2.23469
367.68	2035.25	2.33799	2.23042
367.685	2035.25	2.14337	2.23141
367.69	2035.25	2.50086	2.23411
367.695	2034.45	2.19436	2.23381
367.7	2034.45	1.64564	2.23041
367.705	2034.45	2.07824	2.22519
367.71	2034.45	2.44023	2.23078
367.715	2037.44	2.07888	2.23023
367.72	2037.44	2.13676	2.23103
367.725	2037.44	2.16274	2.23345
367.73	2037.44	2.10969	2.2341
367.735	2038.59	2.21958	2.23349
367.74	2038.59	2.06235	2.236
367.745	2038.59	2.25083	2.23873
367.75	2038.59	2.36161	2.23878
367.755	2037.77	2.74896	2.24504
367.76	2037.77	2.23384	2.24211
367.765	2037.77	2.45407	2.24571
367.77	2037.77	2.53743	2.24473
367.775	2036.9	2.23065	2.24869
367.78	2036.9	2.45144	2.24804
367.785	2036.9	2.06519	2.24752
367.79	2036.9	2.47697	2.24972
367.795	2036.33	2.32251	2.25037
367.8	2036.33	2.11835	2.25543
367.805	2036.33	2.3229	2.25492
367.81	2036.33	1.83799	2.25485
367.815	2037.29	2.39225	2.25408
367.82	2037.29	2.26848	2.25325
367.825	2037.29	1.80907	2.24824
367.83	2037.29	2.0211	2.24976
367.835	2037.26	2.25797	2.25467
367.84	2037.26	2.0237	2.26158
367.845	2037.26	2.3555	2.26719
367.85	2037.26	2.15675	2.28244
367.855	2034.5	2.30762	2.28494
367.86	2034.5	2.21414	2.28465
367.865	2034.5	2.08828	2.28312
367.87	2034.5	2.24122	2.27991
367.875	2035.95	2.13056	2.27791
367.88	2035.95	2.31581	2.27691
367.885	2035.95	2.61135	2.27988
367.89	2035.95	2.6375	2.27754
367.895	2034.61	2.35531	2.273
367.9	2034.61	2.02782	2.26344
367.905	2034.61	1.87964	2.26509
367.91	2034.61	1.77888	2.26388
367.915	2036.83	2.09636	2.25719
367.92	2036.83	2.07931	2.25432
367.925	2036.83	2.13863	2.25536
367.93	2036.83	1.9526	2.25124
367.935	2040.5	2.409	2.24745
367.94	2040.5	2.64039	2.24884
367.945	2040.5	2.11237	2.24654
367.95	2040.5	1.96721	2.24835
367.955	2042.38	2.26902	2.25196
367.96	2042.38	2.7278	2.25584
367.965	2042.38	1.96657	2.2545
367.97	2042.38	2.52379	2.25543
367.975	2042.61	2.35403	2.25382
367.98	2042.61	2.26451	2.25359
367.985	2042.61	2.59032	2.25633
367.99	2042.61	2.44498	2.25752
367.995	2041.84	2.53266	2.25787
368	2041.84	2.2251	2.26049
368.005	2041.84	2.53515	2.25972
368.01	2041.84	2.16296	2.25783
368.015	2040.51	2.46233	2.26118
368.02	2040.51	2.40493	2.26104
368.025	2040.51	2.35987	2.25707
368.03	2040.51	2.2565	2.26129
368.035	2039.97	2.32497	2.26393
368.04	2039.97	2.49034	2.26517
368.045	2039.97	2.34264	2.26308
368.05	2039.97	2.51874	2.25864
368.055	2036.47	2.41423	2.26198
368.06	2036.47	2.27683	2.26371
368.065	2036.47	2.22182	2.27162
368.07	2036.47	2.25938	2.27187
368.075	2035.11	1.86869	2.27165
368.08	2035.11	2.63496	2.27764
368.085	2035.11	2.63583	2.28208
368.09	2035.11	2.68204	2.28228
368.095	2031.63	2.68928	2.2825
368.1	2031.63	3.24417	2.27584
368.105	2031.63	2.53425	2.27387
368.11	2031.63	2.08929	2.27403
368.115	2031.14	1.77439	2.27014
368.12	2031.14	2.03108	2.2684
368.125	2031.14	2.27805	2.26581
368.13	2031.14	2.18621	2.26344
368.135	2033.71	2.338	2.2621
368.14	2033.71	1.88923	2.25673
368.145	2033.71	1.96612	2.25307
368.15	2033.71	1.69361	2.25047
368.155	2036.95	2.22365	2.25228
368.16	2036.95	1.95466	2.25685
368.165	2036.95	1.94073	2.25719
368.17	2036.95	1.81611	2.25822
368.175	2037.47	2.10627	2.26711
368.18	2037.47	2.07656	2.26936
368.185	2037.47	1.95561	2.27539
368.19	2037.47	2.28364	2.27384
368.195	2039.77	2.26841	2.26898
368.2	2039.77	2.37766	2.27031
368.205	2039.77	2.00966	2.27177
368.21	2039.77	2.47092	2.2717
368.215	2042.21	2.30404	2.26685
368.22	2042.21	2.17301	2.26399
368.225	2042.21	1.97455	2.25651
368.23	2042.21	2.13968	2.255
368.235	2043.15	2.38573	2.25718
368.24	2043.15	2.34006	2.25343
368.245	2043.15	2.0981	2.2509
368.25	2043.15	2.51467	2.24919
368.255	2043.59	2.2839	2.24651
368.26	2043.59	2.55877	2.24271
368.265	2043.59	2.57162	2.24075
368.27	2043.59	2.44024	2.23985
368.275	2039.96	2.13675	2.23915
368.28	2039.96	2.65654	2.23681
368.285	2039.96	2.7177	2.23527
368.29	2039.96	2.19106	2.23466
368.295	2036.87	2.26562	2.23248
368.3	2036.87	1.87448	2.2339
368.305	2036.87	2.45532	2.23317
368.31	2036.87	2.49769	2.23413
368.315	2034.53	2.63679	2.23756
368.32	2034.53	2.4172	2.23947
368.325	2034.53	2.24656	2.23901
368.33	2034.53	2.41382	2.24237
368.335	2032.31	2.4693	2.23788
368.34	2032.31	2.27816	2.23335
368.345	2032.31	2.04617	2.22558
368.35	2032.31	1.68311	2.2217
368.355	2034.94	1.95794	2.20975
368.36	2034.94	2.32387	2.20472
368.365	2034.94	1.82054	2.20725
368.37	2034.94	1.9129	2.21126
368.375	2038.3	1.97992	2.20984
368.38	2038.3	1.89132	2.21007
368.385	2038.3	2.18034	2.21348
368.39	2038.3	2.06902	2.21385
368.395	2038.88	2.26774	2.21709
368.4	2038.88	2.09267	2.21789
368.405	2038.88	2.20998	2.22615
368.41	2038.88	2.3413	2.2282
368.415	2036.79	1.81377	2.23135
368.42	2036.79	2.2	2.23295
368.425	2036.79	2.9776	2.23579
368.43	2036.79	2.36609	2.23681
368.435	2034.7	2.56168	2.23904
368.44	2034.7	2.25249	2.23983
368.445	2034.7	2.14859	2.23645
368.45	2034.7	2.2469	2.23643
368.455	2038.28	2.11509	2.23966
368.46	2038.28	2.26128	2.24474
368.465	2038.28	2.23841	2.24392
368.47	2038.28	1.67768	2.24287
368.475	2042.91	1.76841	2.24204
368.48	2042.91	2.20121	2.2433
368.485	2042.91	2.48537	2.24976
368.49	2042.91	2.21126	2.24965
368.495	2043.49	2.18905	2.24879
368.5	2043.49	2.36064	2.24896
368.505	2043.49	1.95425	2.24792
368.51	2043.49	2.15092	2.24946
368.515	2046.87	1.96523	2.24814
368.52	2046.87	2.37188	2.24648
368.525	2046.87	2.33339	2.24763
368.53	2046.87	2.12436	2.25129
368.535	2045.41	2.10076	2.24522
368.54	2045.41	2.26282	2.23628
368.545	2045.41	2.26997	2.2368
368.55	2045.41	2.48634	2.23897
368.555	2041.52	2.44485	2.24238
368.56	2041.52	2.5117	2.2403
368.565	2041.52	2.6231	2.24326
368.57	2041.52	2.41433	2.24695
368.575	2041.71	2.21309	2.25084
368.58	2041.71	2.20853	2.25392
368.585	2041.71	2.18105	2.25478
368.59	2041.71	2.17809	2.25652
368.595	2040.67	1.89809	2.26004
368.6	2040.67	2.29706	2.26622
368.605	2040.67	2.03729	2.27427
368.61	2040.67	2.02618	2.28247
368.615	2038.67	2.34495	2.28222
368.62	2038.67	2.17961	2.29157
368.625	2038.67	1.88729	2.29743
368.63	2038.67	2.30156	2.29794
368.635	2039.88	2.5303	2.30271
368.64	2039.88	2.37509	2.30541
368.645	2039.88	2.21718	2.30583
368.65	2039.88	2.04642	2.30364
368.655	2039.95	2.5274	2.30528
368.66	2039.95	2.43135	2.30292
368.665	2039.95	2.27292	2.29873
368.67	2039.95	2.10237	2.30624
368.675	2042.63	2.10251	2.30906
368.68	2042.63	2.2095	2.30084
368.685	2042.63	2.30139	2.3019
368.69	2042.63	2.03534	2.29341
368.695	2047.71	1.94276	2.29383
368.7	2047.71	2.2667	2.29517
368.705	2047.71	2.70328	2.29765
368.71	2047.71	2.52297	2.29757
368.715	2043.29	2.3883	2.29922
368.72	2043.29	2.19788	2.30127
368.725	2043.29	2.08862	2.30789
368.73	2043.29	2.10221	2.31067
368.735	2040.62	2.7923	2.31184
368.74	2040.62	2.37451	2.30859
368.745	2040.62	2.25299	2.30971
368.75	2040.62	2.11512	2.30827
368.755	2040.47	2.41002	2.30879
368.76	2040.47	2.43906	2.31148
368.765	2040.47	2.42567	2.3111
368.77	2040.47	2.40405	2.31477
368.775	2040.47	2.55673	2.31248
368.78	2040.47	2.50563	2.31409
368.785	2040.47	2.04381	2.31549
368.79	2040.47	1.81441	2.32118
368.795	2042.65	2.24447	2.32265
368.8	2042.65	2.48413	2.32419
368.805	2042.65	2.21924	2.32618
368.81	2042.65	2.24485	2.32657
368.815	2041.89	2.79658	2.32292
368.82	2041.89	3.00979	2.31711
368.825	2041.89	2.80989	2.31724
368.83	2041.89	2.55794	2.31555
368.835	2041	2.50095	2.3175
368.84	2041	2.64476	2.31879
368.845	2041	2.63328	2.31994
368.85	2041	2.67092	2.32331
368.855	2037.26	2.49573	2.32091
368.86	2037.26	2.78593	2.32286
368.865	2037.26	2.29881	2.32573
368.87	2037.26	2.7647	2.32576
368.875	2032.96	2.50527	2.3246
368.88	2032.96	2.03151	2.32859
368.885	2032.96	2.37335	2.32777
368.89	2032.96	2.45304	2.32499
368.895	2032.76	2.11141	2.31986
368.9	2032.76	2.04637	2.31906
368.905	2032.76	2.25829	2.32309
368.91	2032.76	1.97104	2.31875
368.915	2035.86	1.91831	2.31525
368.92	2035.86	2.57211	2.31574
368.925	2035.86	2.48522	2.31425
368.93	2035.86	2.14688	2.3119
368.935	2037.49	2.47381	2.31295
368.94	2037.49	1.70351	2.31499
368.945	2037.49	2.29505	2.31807
368.95	2037.49	2.28409	2.32153
368.955	2039.09	2.49736	2.32346
368.96	2039.09	2.10675	2.3201
368.965	2039.09	2.42826	2.31674
368.97	2039.09	2.44582	2.31516
368.975	2038.66	2.34631	2.31509
368.98	2038.66	2.04901	2.32063
368.985	2038.66	2.31972	2.32299
368.99	2038.66	2.15674	2.31343
368.995	2038.72	2.32454	2.31027
369	2038.72	2.04296	2.30801
369.005	2038.72	2.41315	2.30832
369.01	2038.72	2.22612	2.30485
369.015	2040.56	2.11323	2.30453
369.02	2040.56	2.33583	2.3007
369.025	2040.56	2.14027	2.29744
369.03	2040.56	2.4959	2.29332
369.035	2040.66	2.26544	2.28652
369.04	2040.66	2.67547	2.29024
369.045	2040.66	2.4115	2.29331
369.05	2040.66	2.42561	2.29024
369.055	2039.8	2.68756	2.2879
369.06	2039.8	2.48409	2.29018
369.065	2039.8	2.14347	2.29131
369.07	2039.8	2.03568	2.28521
369.075	2037.42	2.42737	2.27797
369.08	2037.42	2.04228	2.27567
369.085	2037.42	2.4056	2.26927
369.09	2037.42	2.31149	2.26524
369.095	2036.48	2.29448	2.26325
369.1	2036.48	2.23849	2.26203
369.105	2036.48	2.05457	2.25898
369.11	2036.48	2.23413	2.25882
369.115	2034.72	2.31553	2.25271
369.12	2034.72	2.34858	2.2539
369.125	2034.72	2.0624	2.24922
369.13	2034.72	2.29069	2.24447
369.135	2036.14	2.21801	2.24906
369.14	2036.14	2.25005	2.24923
369.145	2036.14	1.85689	2.24651
369.15	2036.14	2.13595	2.24772
369.155	2037.44	2.45329	2.24963
369.16	2037.44	2.08996	2.24969
369.165	2037.44	2.07704	2.25278
369.17	2037.44	2.32303	2.25511
369.175	2037.27	1.95159	2.2518
369.18	2037.27	1.86467	2.2539
369.185	2037.27	2.31611	2.25803
369.19	2037.27	2.50741	2.25626
369.195	2035.92	2.34634	2.25926
369.2	2035.92	2.29233	2.25788
369.205	2035.92	2.46196	2.25738
369.21	2035.92	2.3631	2.25286
369.215	2033.4	2.18369	2.25265
369.22	2033.4	2.22871	2.25086
369.225	2033.4	2.19112	2.25068
369.23	2033.4	2.64775	2.25137
369.235	2034.91	2.3412	2.25437
369.24	2034.91	1.82646	2.25313
369.245	2034.91	2.05551	2.25156
369.25	2034.91	2.02419	2.25064
369.255	2036.71	2.14689	2.24967
369.26	2036.71	2.05912	2.24972
369.265	2036.71	2.40687	2.25114
369.27	2036.71	2.039	2.2541
369.275	2038.11	2.07516	2.2526
369.28	2038.11	2.14064	2.25254
369.285	2038.11	1.81886	2.25026
369.29	2038.11	2.41882	2.25053
369.295	2040.11	2.12506	2.24924
369.3	2040.11	1.93449	2.25396
369.305	2040.11	2.24723	2.25738
369.31	2040.11	2.4502	2.25715
369.315	2039.14	2.35823	2.25788
369.32	2039.14	2.1805	2.26128
369.325	2039.14	2.27902	2.26329
369.33	2039.14	2.57715	2.25941
369.335	2037.84	1.91165	2.26048
369.34	2037.84	2.0941	2.25628
369.345	2037.84	2.44394	2.25164
369.35	2037.84	2.51044	2.24972
369.355	2038.82	2.36255	2.25111
369.36	2038.82	2.47962	2.24963
369.365	2038.82	2.16857	2.24831
369.37	2038.82	2.41888	2.24522
369.375	2038.34	2.2921	2.24197
369.38	2038.34	2.02516	2.24384
369.385	2038.34	2.49601	2.24532
369.39	2038.34	2.3904	2.2426
369.395	2037.87	2.17798	2.24205
369.4	2037.87	2.23403	2.24476
369.405	2037.87	2.2386	2.24176
369.41	2037.87	2.26512	2.23613
369.415	2037.03	2.28272	2.23912
369.42	2037.03	2.15367	2.24159
369.425	2037.03	2.23773	2.24127
369.43	2037.03	2.69714	2.24091
369.435	2033.33	2.56383	2.24839
369.44	2033.33	2.29565	2.25016
369.445	2033.33	2.00613	2.24628
369.45	2033.33	2.15596	2.24479
369.455	2033.72	2.23359	2.23995
369.46	2033.72	2.04044	2.23687
369.465	2033.72	2.08561	2.23558
369.47	2033.72	2.24742	2.24053
369.475	2037.67	2.42772	2.24113
369.48	2037.67	2.41614	2.23901
369.485	2037.67	2.35196	2.23553
369.49	2037.67	2.19467	2.23274
369.495	2038.26	1.99798	2.23541
369.5	2038.26	2.23134	2.23703
369.505	2038.26	1.94534	2.23686
369.51	2038.26	2.41814	2.23857
369.515	2039.07	2.37002	2.242
369.52	2039.07	2.41199	2.23971
369.525	2039.07	2.18374	2.24492
369.53	2039.07	2.13435	2.24547
369.535	2039.88	2.26571	2.24572
369.54	2039.88	2.29313	2.25381
369.545	2039.88	2.54478	2.25346
369.55	2039.88	2.88835	2.25392
369.555	2034.66	2.77122	2.25659
369.56	2034.66	2.66433	2.25308
369.565	2034.66	2.55769	2.25459
369.57	2034.66	2.48706	2.25587
369.575	2030.84	2.23834	2.25423
369.58	2030.84	2.03511	2.25529
369.585	2030.84	2.15128	2.25035
369.59	2030.84	1.9807	2.25879
369.595	2033.27	1.84285	2.26026
369.6	2033.27	2.1011	2.25965
369.605	2033.27	2.37816	2.25727
369.61	2033.27	1.90534	2.2554
369.615	2034.8	2.10052	2.25008
369.62	2034.8	2.00345	2.25264
369.625	2034.8	2.02081	2.24957
369.63	2034.8	2.25148	2.25364
369.635	2034.9	2.43948	2.25265
369.64	2034.9	1.94389	2.24925
369.645	2034.9	2.19435	2.24489
369.65	2034.9	2.13088	2.24558
369.655	2038.05	1.83256	2.2453
369.66	2038.05	1.88472	2.24482
369.665	2038.05	2.39191	2.24337
369.67	2038.05	2.32634	2.24476
369.675	2039.56	2.29052	2.24477
369.68	2039.56	1.91523	2.24371
369.685	2039.56	2.62109	2.24027
369.69	2039.56	2.49397	2.23744
369.695	2038.81	2.11635	2.23735
369.7	2038.81	2.19575	2.2453
369.705	2038.81	1.80366	2.24806
369.71	2038.81	2.15087	2.25169
369.715	2038.35	2.2319	2.25776
369.72	2038.35	2.68375	2.25821
369.725	2038.35	2.28964	2.2611
369.73	2038.35	1.97678	2.25814
369.735	2040.35	2.29616	2.25905
369.74	2040.35	2.05998	2.25435
369.745	2040.35	2.09572	2.25176
369.75	2040.35	2.21917	2.25199
369.755	2041.28	2.00741	2.25272
369.76	2041.28	2.31924	2.25457
369.765	2041.28	2.40617	2.25457
369.77	2041.28	2.17532	2.25225
369.775	2040.85	2.56515	2.24918
369.78	2040.85	2.13063	2.24882
369.785	2040.85	2.16599	2.24808
369.79	2040.85	2.63608	2.25009
369.795	2042.17	2.38278	2.24902
369.8	2042.17	2.17179	2.24595
369.805	2042.17	2.20402	2.23893
369.81	2042.17	1.89286	2.2392
369.815	2042.43	2.60267	2.23153
369.82	2042.43	2.48755	2.22664
369.825	2042.43	2.01508	2.22189
369.83	2042.43	2.38553	2.21844
369.835	2040.62	2.07828	2.21898
369.84	2040.62	2.76448	2.21643
369.845	2040.62	2.24226	2.21573
369.85	2040.62	2.38219	2.21867
369.855	2037.6	2.27059	2.21822
369.86	2037.6	2.17325	2.21544
369.865	2037.6	1.94242	2.2162
369.87	2037.6	2.42698	2.21691
369.875	2037.04	2.10902	2.22216
369.88	2037.04	2.70287	2.22382
369.885	2037.04	1.92578	2.22164
369.89	2037.04	2.15255	2.22119
369.895	2038.81	1.95029	2.22425
369.9	2038.81	2.24683	2.2256
369.905	2038.81	2.20644	2.22538
369.91	2038.81	2.18997	2.22713
369.915	2038.64	2.11813	2.232
369.92	2038.64	2.42342	2.23222
369.925	2038.64	2.15527	2.23548
369.93	2038.64	2.13065	2.23737
369.935	2038.76	2.34908	2.24246
369.94	2038.76	2.27853	2.23833
369.945	2038.76	2.2862	2.23539
369.95	2038.76	2.80961	2.23801
369.955	2035.36	2.43389	2.2376
369.96	2035.36	2.6009	2.24131
369.965	2035.36	2.6535	2.23866
369.97	2035.36	2.13085	2.24001
369.975	2036.5	2.5392	2.23689
369.98	2036.5	2.12841	2.23873
369.985	2036.5	2.5088	2.24498
369.99	2036.5	1.87695	2.24212
369.995	2036.15	1.93334	2.24651
370	2036.15	2.02071	2.2499
370.005	2036.15	2.30539	2.25343
370.01	2036.15	2.13178	2.25949
370.015	2037.86	2.41821	2.26238
370.02	2037.86	2.13604	2.25696
370.025	2037.86	2.10172	2.25893
370.03	2037.86	2.1469	2.25684
370.035	2034.29	2.05977	2.26242
370.04	2034.29	2.4694	2.26602
370.045	2034.29	2.18438	2.25828
370.05	2034.29	2.23537	2.25689
370.055	2033.03	2.17928	2.26013
370.06	2033.03	2.79783	2.26257
370.065	2033.03	1.88957	2.26795
370.07	2033.03	2.06437	2.26365
370.075	2034.99	2.00708	2.26211
370.08	2034.99	1.88995	2.26478
370.085	2034.99	2.08983	2.26731
370.09	2034.99	1.89355	2.27196
370.095	2039.11	1.91036	2.26901
370.1	2039.11	2.13907	2.27007
370.105	2039.11	2.05583	2.26931
370.11	2039.11	2.0975	2.27024
370.115	2040.71	1.98255	2.27074
370.12	2040.71	2.17197	2.27482
370.125	2040.71	2.53372	2.27126
370.13	2040.71	2.18869	2.26901
370.135	2042.61	2.03139	2.26207
370.14	2042.61	2.39336	2.26203
370.145	2042.61	2.25359	2.25952
370.15	2042.61	2.32989	2.26067
370.155	2042.9	2.10918	2.26116
370.16	2042.9	2.00894	2.25665
370.165	2042.9	2.37659	2.25739
370.17	2042.9	2.41477	2.25604
370.175	2041.45	2.65529	2.25281
370.18	2041.45	2.48123	2.25282
370.185	2041.45	2.42978	2.25191
370.19	2041.45	2.20353	2.24958
370.195	2041.72	2.19674	2.24789
370.2	2041.72	2.38161	2.24773
370.205	2041.72	2.15378	2.23719
370.21	2041.72	2.17905	2.2353
370.215	2042.58	1.88249	2.23007
370.22	2042.58	2.36885	2.2266
370.225	2042.58	2.36851	2.23022
370.23	2042.58	2.47492	2.22373
370.235	2040.11	2.60837	2.22318
370.24	2040.11	2.0075	2.21892
370.245	2040.11	2.50291	2.22103
370.25	2040.11	2.43815	2.22547
370.255	2039.08	2.5756	2.23342
370.26	2039.08	2.61993	2.23006
370.265	2039.08	2.61084	2.22887
370.27	2039.08	1.8594	2.22617
370.275	2037.66	2.37427	2.22723
370.28	2037.66	2.35391	2.22927
370.285	2037.66	2.69403	2.23158
370.29	2037.66	2.52993	2.2337
370.295	2037.98	1.85423	2.23405
370.3	2037.98	2.24241	2.2357
370.305	2037.98	2.49883	2.23863
370.31	2037.98	2.45054	2.23762
370.315	2037.56	2.43561	2.23271
370.32	2037.56	2.16905	2.23408
370.325	2037.56	2.33195	2.23229
370.33	2037.56	2.28505	2.23155
370.335	2036.09	2.6404	2.2333
370.34	2036.09	2.54846	2.23276
370.345	2036.09	2.46608	2.23303
370.35	2036.09	2.34973	2.2355
370.355	2033.54	2.30499	2.23978
370.36	2033.54	2.36512	2.23952
370.365	2033.54	2.22302	2.23761
370.37	2033.54	2.35494	2.24082
370.375	2033.76	2.06678	2.23858
370.38	2033.76	1.88207	2.23485
370.385	2033.76	2.00171	2.23378
370.39	2033.76	1.92192	2.23573
370.395	2035.36	1.89927	2.22981
370.4	2035.36	2.06655	2.22784
370.405	2035.36	2.29608	2.22564
370.41	2035.36	1.75135	2.22644
370.415	2036.51	2.26465	2.23008
370.42	2036.51	1.98157	2.22895
370.425	2036.51	2.09743	2.22451
370.43	2036.51	2.15572	2.21945
370.435	2035.5	2.03922	2.21767
370.44	2035.5	2.11401	2.21455
370.445	2035.5	2.10783	2.20824
370.45	2035.5	2.26969	2.20676
370.455	2037.72	1.74534	2.20476
370.46	2037.72	2.24212	2.20367
370.465	2037.72	2.07354	2.2047
370.47	2037.72	2.30295	2.20906
370.475	2038.55	2.49634	2.20971
370.48	2038.55	1.88323	2.21097
370.485	2038.55	2.07305	2.20894
370.49	2038.55	2.07856	2.20572
370.495	2038.69	2.0903	2.20589
370.5	2038.69	2.38127	2.20172
370.505	2038.69	2.82398	2.20002
370.51	2038.69	1.96631	2.19593
370.515	2038.6	2.01136	2.19361
370.52	2038.6	2.14598	2.18999
370.525	2038.6	2.24281	2.19539
370.53	2038.6	2.30711	2.19425
370.535	2038.34	2.38087	2.19167
370.54	2038.34	2.27334	2.18681
370.545	2038.34	2.50536	2.18184
370.55	2038.34	2.35129	2.18455
370.555	2036.54	2.53084	2.1855
370.56	2036.54	2.07767	2.18219
370.565	2036.54	2.30157	2.18273
370.57	2036.54	2.02788	2.18148
370.575	2041.04	1.88323	2.18649
370.58	2041.04	1.93309	2.18706
370.585	2041.04	2.06579	2.18944
370.59	2041.04	2.0362	2.18723
370.595	2045.09	1.92066	2.18335
370.6	2045.09	2.15959	2.18031
370.605	2045.09	2.5709	2.18064
370.61	2045.09	2.02987	2.17892
370.615	2047.99	1.90456	2.17795
370.62	2047.99	2.30714	2.1774
370.625	2047.99	1.94519	2.18158
370.63	2047.99	2.15685	2.18453
370.635	2053.29	2.08084	2.18851
370.64	2053.29	2.22864	2.19662
370.645	2053.29	1.79554	2.20234
370.65	2053.29	2.0544	2.20637
370.655	2054.06	2.10738	2.20994
370.66	2054.06	2.19048	2.20701
370.665	2054.06	2.37624	2.21014
370.67	2054.06	2.26217	2.20885
370.675	2052.57	1.96724	2.21229
370.68	2052.57	2.14407	2.21524
370.685	2052.57	2.30156	2.21416
370.69	2052.57	2.11413	2.21909
370.695	2056.28	1.56617	2.21886
370.7	2056.28	2.04717	2.21864
370.705	2056.28	2.17994	2.21461
370.71	2056.28	2.0435	2.21947
370.715	2055.95	2.28315	2.22079
370.72	2055.95	2.32274	2.22248
370.725	2055.95	2.43427	2.22017
370.73	2055.95	2.49668	2.21995
370.735	2054.93	2.26908	2.22829
370.74	2054.93	2.28325	2.22891
370.745	2054.93	2.02444	2.23198
370.75	2054.93	2.0824	2.2341
370.755	2057.15	2.26647	2.23694
370.76	2057.15	2.16265	2.23256
370.765	2057.15	2.38531	2.23344
370.77	2057.15	2.24516	2.2364
370.775	2057.67	2.40472	2.24029
370.78	2057.67	2.25925	2.24191
370.785	2057.67	2.09347	2.24101
370.79	2057.67	2.20291	2.23897
370.795	2059.96	2.02781	2.23806
370.8	2059.96	2.12787	2.23436
370.805	2059.96	2.33822	2.23393
370.81	2059.96	2.16451	2.23234
370.815	2060.02	2.50514	2.23283
370.82	2060.02	2.31011	2.23315
370.825	2060.02	2.67497	2.23385
370.83	2060.02	2.38926	2.23969
370.835	2058.45	2.52523	2.24097
370.84	2058.45	2.41708	2.24242
370.845	2058.45	2.15727	2.24494
370.85	2058.45	2.15861	2.24597
370.855	2058.01	2.3834	2.24342
370.86	2058.01	2.13076	2.23955
370.865	2058.01	2.26734	2.23983
370.87	2058.01	2.16775	2.23933
370.875	2055.42	2.77648	2.24248
370.88	2055.42	2.36531	2.24591
370.885	2055.42	2.28368	2.24727
370.89	2055.42	2.82082	2.24781
370.895	2053.61	2.4996	2.24608
370.9	2053.61	2.30608	2.24897
370.905	2053.61	2.4272	2.25149
370.91	2053.61	2.00063	2.25391
370.915	2053.58	2.06784	2.252
370.92	2053.58	2.13417	2.25011
370.925	2053.58	2.32823	2.25234
370.93	2053.58	2.3961	2.25727
370.935	2054.32	2.04672	2.26147
370.94	2054.32	2.53653	2.26237
370.945	2054.32	2.09078	2.26896
370.95	2054.32	2.08596	2.27355
370.955	2057.86	1.86225	2.27842
370.96	2057.86	2.2365	2.27856
370.965	2057.86	2.37543	2.27921
370.97	2057.86	2.24415	2.27753
370.975	2057.67	2.07	2.27663
370.98	2057.67	2.47351	2.27295
370.985	2057.67	2.72641	2.26856
370.99	2057.67	2.13517	2.26857
370.995	2057.6	2.38886	2.2751
371	2057.6	2.30429	2.27639
371.005	2057.6	2.66827	2.27644
371.01	2057.6	2.38164	2.27937
371.015	2056.3	2.05502	2.28018
371.02	2056.3	2.3103	2.27843
371.025	2056.3	2.5388	2.27796
371.03	2056.3	2.40687	2.27789
371.035	2053.05	2.21595	2.27696
371.04	2053.05	2.17462	2.27821
371.045	2053.05	2.18113	2.28003
371.05	2053.05	2.13177	2.27942
371.055	2052.36	2.30776	2.27849
371.06	2052.36	2.37079	2.27775
371.065	2052.36	2.12718	2.27631
371.07	2052.36	2.3334	2.27004
371.075	2053.69	2.09882	2.26766
371.08	2053.69	2.47281	2.26478
371.085	2053.69	2.06257	2.26106
371.09	2053.69	2.21216	2.2558
371.095	2055.41	2.29109	2.25449
371.1	2055.41	2.02429	2.25696
371.105	2055.41	1.90238	2.25813
371.11	2055.41	2.17978	2.25688
371.115	2056.11	2.0578	2.25381
371.12	2056.11	1.85418	2.25139
371.125	2056.11	2.62583	2.24907
371.13	2056.11	2.29118	2.24434
371.135	2056.79	2.29405	2.24255
371.14	2056.79	2.13554	2.24389
371.145	2056.79	2.05409	2.23516
371.15	2056.79	2.08763	2.23273
371.155	2056.96	2.30832	2.2364
371.16	2056.96	2.35187	2.23281
371.165	2056.96	1.99789	2.23532
371.17	2056.96	2.18556	2.23813
371.175	2054.77	2.4868	2.23677
371.18	2054.77	2.46593	2.23735
371.185	2054.77	2.56833	2.23578
371.19	2054.77	2.39203	2.23639
371.195	2053.01	2.7798	2.23262
371.2	2053.01	2.02955	2.23286
371.205	2053.01	2.53906	2.23108
371.21	2053.01	2.19421	2.23658
371.215	2054	2.1087	2.23707
371.22	2054	2.11406	2.23505
371.225	2054	2.23178	2.23324
371.23	2054	2.06218	2.23367
371.235	2054.26	2.0537	2.22845
371.24	2054.26	2.27049	2.22331
371.245	2054.26	2.94246	2.22457
371.25	2054.26	2.15426	2.22267
371.255	2051.38	2.08806	2.22313
371.26	2051.38	2.56172	2.21877
371.265	2051.38	2.24533	2.21861
371.27	2051.38	2.20778	2.21808
371.275	2051.41	2.19755	2.21695
371.28	2051.41	2.39848	2.21561
371.285	2051.41	2.16507	2.21183
371.29	2051.41	2.21992	2.21002
371.295	2051.68	2.38607	2.21356
371.3	2051.68	1.9665	2.21422
371.305	2051.68	2.03353	2.21814
371.31	2051.68	2.26373	2.21647
371.315	2054.71	2.01962	2.21364
371.32	2054.71	1.87153	2.21547
371.325	2054.71	2.06937	2.2125
371.33	2054.71	2.38465	2.21095
371.335	2056.17	2.01285	2.20573
371.34	2056.17	1.99479	2.2071
371.345	2056.17	2.28424	2.2102
371.35	2056.17	2.40718	2.20931
371.355	2058.14	2.27657	2.20909
371.36	2058.14	2.25758	2.20863
371.365	2058.14	1.82062	2.20749
371.37	2058.14	2.02202	2.20665
371.375	2059.03	1.93373	2.20933
371.38	2059.03	2.2988	2.20495
371.385	2059.03	2.18476	2.2026
371.39	2059.03	2.41901	2.20135
371.395	2059.63	1.93944	2.19998
371.4	2059.63	2.25378	2.20295
371.405	2059.63	2.67676	2.20583
371.41	2059.63	2.06431	2.20383
371.415	2059.13	2.25418	2.20227
371.42	2059.13	2.35211	2.20373
371.425	2059.13	1.99646	2.20558
371.43	2059.13	2.38738	2.20348
371.435	2057.36	2.23671	2.20146
371.44	2057.36	2.10814	2.20368
371.445	2057.36	2.15589	2.20145
371.45	2057.36	2.11536	2.1963
371.455	2057.79	1.9066	2.19391
371.46	2057.79	2.41708	2.19222
371.465	2057.79	2.28637	2.19219
371.47	2057.79	2.17166	2.19105
371.475	2057.7	2.06081	2.19541
371.48	2057.7	2.11406	2.1995
371.485	2057.7	1.94592	2.2006
371.49	2057.7	2.20693	2.20357
371.495	2059.27	2.26238	2.20564
371.5	2059.27	2.19738	2.19842
371.505	2059.27	2.35082	2.19911
371.51	2059.27	2.22822	2.19954
371.515	2059.59	2.36547	2.2014
371.52	2059.59	2.00067	2.1993
371.525	2059.59	2.19633	2.19879
371.53	2059.59	2.40387	2.20248
371.535	2059.83	2.02471	2.20377
371.54	2059.83	2.03372	2.20734
371.545	2059.83	2.53144	2.20671
371.55	2059.83	2.24781	2.20364
371.555	2059.84	2.5282	2.20864
371.56	2059.84	2.1387	2.21037
371.565	2059.84	2.08545	2.20881
371.57	2059.84	2.31164	2.20722
371.575	2057.77	2.03387	2.2111
371.58	2057.77	1.94197	2.21246
371.585	2057.77	1.945	2.21685
371.59	2057.77	2.20121	2.22178
371.595	2054.76	2.52534	2.22369
371.6	2054.76	2.20087	2.22349
371.605	2054.76	2.0028	2.22119
371.61	2054.76	1.85563	2.22168
371.615	2057.14	2.06461	2.22104
371.62	2057.14	1.97346	2.22533
371.625	2057.14	2.12473	2.22724
371.63	2057.14	2.18325	2.2285
371.635	2057.85	2.05373	2.2264
371.64	2057.85	2.16744	2.22566
371.645	2057.85	1.99748	2.22329
371.65	2057.85	2.35427	2.22425
371.655	2058.98	2.37877	2.22591
371.66	2058.98	2.10544	2.21676
371.665	2058.98	2.19463	2.21938
371.67	2058.98	2.14581	2.216
371.675	2061.37	2.3716	2.21302
371.68	2061.37	2.27512	2.21355
371.685	2061.37	2.2621	2.21185
371.69	2061.37	2.79249	2.21021
371.695	2061.69	2.16686	2.2126
371.7	2061.69	2.25935	2.21402
371.705	2061.69	1.78806	2.21243
371.71	2061.69	2.36884	2.21912
371.715	2060.61	2.19049	2.21841
371.72	2060.61	1.99382	2.22006
371.725	2060.61	2.555	2.22451
371.73	2060.61	2.64486	2.22687
371.735	2061.07	2.17303	2.23075
371.74	2061.07	2.3539	2.23767
371.745	2061.07	2.47898	2.24066
371.75	2061.07	2.21369	2.2412
371.755	2057.79	2.22394	2.23993
371.76	2057.79	2.13168	2.2406
371.765	2057.79	2.74878	2.23569
371.77	2057.79	2.03352	2.2364
371.775	2057.15	2.15653	2.23919
371.78	2057.15	2.56988	2.24039
371.785	2057.15	2.52929	2.23896
371.79	2057.15	2.52508	2.24117
371.795	2057.9	2.15634	2.24989
371.8	2057.9	2.07581	2.24273
371.805	2057.9	2.47196	2.23836
371.81	2057.9	2.20774	2.23552
371.815	2059.79	2.10678	2.24048
371.82	2059.79	1.85899	2.23968
371.825	2059.79	2.26377	2.23974
371.83	2059.79	2.20588	2.24464
371.835	2058.51	2.8281	2.25097
371.84	2058.51	2.51125	2.25083
371.845	2058.51	2.18715	2.2538
371.85	2058.51	2.26474	2.25375
371.855	2059.99	2.17463	2.25539
371.86	2059.99	2.32554	2.25668
371.865	2059.99	2.19315	2.26324
371.87	2059.99	2.25391	2.26531
371.875	2060.67	2.21552	2.26606
371.88	2060.67	2.06075	2.26451
371.885	2060.67	2.08628	2.26679
371.89	2060.67	2.11034	2.27106
371.895	2062.28	2.17935	2.27181
371.9	2062.28	2.03692	2.27485
371.905	2062.28	2.42163	2.27442
371.91	2062.28	1.75196	2.27487
371.915	2062.18	2.32892	2.27726
371.92	2062.18	1.91335	2.28031
371.925	2062.18	2.0511	2.28313
371.93	2062.18	2.04963	2.28281
371.935	2060.16	2.21632	2.27824
371.94	2060.16	2.07064	2.27537
371.945	2060.16	2.34944	2.2676
371.95	2060.16	2.29966	2.26795
371.955	2062.96	1.9548	2.26333
371.96	2062.96	2.58173	2.26563
371.965	2062.96	2.34546	2.26354
371.97	2062.96	2.45332	2.26402
371.975	2061.55	2.62054	2.26439
371.98	2061.55	2.29949	2.25781
371.985	2061.55	2.50603	2.25442
371.99	2061.55	2.64466	2.25423
371.995	2059.49	2.50917	2.2549
372	2059.49	2.31718	2.24727
372.005	2059.49	2.06883	2.24469
372.01	2059.49	2.41884	2.24454
372.015	2060.43	1.73149	2.24412
372.02	2060.43	2.43799	2.23761
372.025	2060.43	2.28167	2.23823
372.03	2060.43	2.31778	2.24111
372.035	2060.4	2.25995	2.24046
372.04	2060.4	2.24792	2.24122
372.045	2060.4	2.91431	2.24346
372.05	2060.4	1.80815	2.24569
372.055	2059.38	1.80593	2.24683
372.06	2059.38	2.24185	2.24685
372.065	2059.38	2.63992	2.2483
372.07	2059.38	2.00462	2.25051
372.075	2059.84	2.31752	2.2516
372.08	2059.84	2.52843	2.25186
372.085	2059.84	2.58165	2.25413
372.09	2059.84	1.93077	2.25387
372.095	2060.66	2.5016	2.25094
372.1	2060.66	2.51977	2.25457
372.105	2060.66	2.3667	2.25668
372.11	2060.66	2.13258	2.25872
372.115	2057.45	2.51853	2.2585
372.12	2057.45	2.27389	2.26164
372.125	2057.45	2.04945	2.26483
372.13	2057.45	1.96778	2.26863
372.135	2057.38	2.41378	2.27166
372.14	2057.38	2.48466	2.27565
372.145	2057.38	2.24375	2.27613
372.15	2057.38	2.30378	2.27785
372.155	2057.51	2.31107	2.28176
372.16	2057.51	2.42425	2.28039
372.165	2057.51	2.34688	2.2836
372.17	2057.51	2.50285	2.28538
372.175	2056.06	2.43052	2.28425
372.18	2056.06	2.33943	2.28386
372.185	2056.06	1.81303	2.28617
372.19	2056.06	1.97275	2.28489
372.195	2056.45	2.00754	2.28728
372.2	2056.45	2.20189	2.28495
372.205	2056.45	1.79302	2.28252
372.21	2056.45	2.0204	2.28637
372.215	2057.24	2.15783	2.28152
372.22	2057.24	2.23845	2.28784
372.225	2057.24	2.03195	2.28542
372.23	2057.24	1.89022	2.28458
372.235	2060.04	2.30211	2.28306
372.24	2060.04	2.15349	2.28064
372.245	2060.04	2.42168	2.2767
372.25	2060.04	1.70917	2.26989
372.255	2061.02	1.95295	2.26698
372.26	2061.02	2.20809	2.26916
372.265	2061.02	2.09005	2.26573
372.27	2061.02	2.09084	2.26805
372.275	2062.18	2.0959	2.26573
372.28	2062.18	2.44785	2.26718
372.285	2062.18	2.50413	2.26662
372.29	2062.18	2.60618	2.26868
372.295	2060.94	2.75151	2.27099
372.3	2060.94	2.3809	2.266
372.305	2060.94	2.19096	2.26598
372.31	2060.94	2.47405	2.27024
372.315	2061.69	2.35445	2.27247
372.32	2061.69	2.32947	2.26962
372.325	2061.69	1.96951	2.26845
372.33	2061.69	2.29054	2.26481
372.335	2062.83	2.43438	2.25701
372.34	2062.83	2.80229	2.25398
372.345	2062.83	2.21525	2.25507
372.35	2062.83	2.5534	2.25221
372.355	2061.76	2.47789	2.24947
372.36	2061.76	2.38113	2.24796
372.365	2061.76	2.30273	2.24794
372.37	2061.76	2.51118	2.24357
372.375	2057.73	2.57588	2.24391
372.38	2057.73	2.59947	2.24511
372.385	2057.73	2.36668	2.25378
372.39	2057.73	2.48857	2.25124
372.395	2056.63	2.15891	2.24949
372.4	2056.63	2.35336	2.25079
372.405	2056.63	2.43184	2.25234
372.41	2056.63	2.283	2.25236
372.415	2056.94	2.07624	2.2558
372.42	2056.94	2.50932	2.25454
372.425	2056.94	1.79844	2.25017
372.43	2056.94	2.01236	2.24641
372.435	2057.92	2.28304	2.24397
372.44	2057.92	2.08621	2.2499
372.445	2057.92	2.3124	2.25256
372.45	2057.92	2.1144	2.25637
372.455	2060.04	2.05385	2.25601
372.46	2060.04	2.34335	2.25683
372.465	2060.04	2.0927	2.25677
372.47	2060.04	2.98331	2.25458
372.475	2058.6	2.20912	2.2551
372.48	2058.6	2.53523	2.25564
372.485	2058.6	2.14606	2.25849
372.49	2058.6	2.26221	2.25623
372.495	2059.44	2.24645	2.25255
372.5	2059.44	1.82131	2.24479
372.505	2059.44	2.02313	2.24789
372.51	2059.44	2.28926	2.24939
372.515	2058.91	2.07264	2.24858
372.52	2058.91	1.9652	2.25083
372.525	2058.91	2.20418	2.25394
372.53	2058.91	2.42773	2.25209
372.535	2057.26	2.2616	2.25066
372.54	2057.26	2.46814	2.24692
372.545	2057.26	2.48036	2.24004
372.55	2057.26	2.41108	2.23306
372.555	2055.78	1.80609	2.23409
372.56	2055.78	2.23632	2.24061
372.565	2055.78	2.46677	2.23763
372.57	2055.78	2.35169	2.23827
372.575	2056.62	1.88711	2.23649
372.58	2056.62	1.94902	2.23808
372.585	2056.62	1.74097	2.23682
372.59	2056.62	2.27571	2.23878
372.595	2059.38	2.04095	2.23454
372.6	2059.38	2.21249	2.23354
372.605	2059.38	2.24341	2.23062
372.61	2059.38	2.21431	2.22794
372.615	2060.39	2.13006	2.22563
372.62	2060.39	2.07742	2.22426
372.625	2060.39	2.30835	2.22102
372.63	2060.39	2.17038	2.2152
372.635	2057.55	2.84398	2.20969
372.64	2057.55	2.15712	2.20907
372.645	2057.55	2.30737	2.20359
372.65	2057.55	2.3748	2.20387
372.655	2054.31	2.46087	2.20301
372.66	2054.31	2.31336	2.20015
372.665	2054.31	2.77136	2.19913
372.67	2054.31	2.2198	2.20087
372.675	2054.61	2.06157	2.19499
372.68	2054.61	2.05036	2.19899
372.685	2054.61	2.09332	2.19987
372.69	2054.61	2.41171	2.20211
372.695	2050.17	2.24151	2.2047
372.7	2050.17	2.39219	2.20232
372.705	2050.17	2.16533	2.20317
372.71	2050.17	1.87596	2.20436
372.715	2049.77	2.01485	2.20425
372.72	2049.77	1.93624	2.20751
372.725	2049.77	2.2906	2.20237
372.73	2049.77	2.08746	2.20263
372.735	2052.75	2.17728	2.20114
372.74	2052.75	2.07382	2.20415
372.745	2052.75	1.78245	2.20336
372.75	2052.75	1.63712	2.20081
372.755	2056.62	2.02258	2.20454
372.76	2056.62	2.10508	2.20419
372.765	2056.62	2.1262	2.20163
372.77	2056.62	2.31673	2.20255
372.775	2058.13	2.405	2.20095
372.78	2058.13	1.90881	2.19779
372.785	2058.13	2.30429	2.19745
372.79	2058.13	2.12621	2.19772
372.795	2059.3	1.91117	2.19971
372.8	2059.3	2.04632	2.19486
372.805	2059.3	2.48537	2.19137
372.81	2059.3	2.84915	2.1932
372.815	2055.38	2.17321	2.19559
372.82	2055.38	2.41876	2.19232
372.825	2055.38	2.15	2.18809
372.83	2055.38	2.13017	2.191
372.835	2054.2	2.16316	2.19608
372.84	2054.2	2.6322	2.20202
372.845	2054.2	2.37372	2.20343
372.85	2054.2	2.1142	2.20405
372.855	2052.16	2.25883	2.20658
372.86	2052.16	2.20679	2.20854
372.865	2052.16	2.1487	2.20881
372.87	2052.16	2.16385	2.20482
372.875	2054.04	2.18446	2.20744
372.88	2054.04	1.98785	2.20571
372.885	2054.04	2.04275	2.21066
372.89	2054.04	2.30365	2.20805
372.895	2055.8	1.93553	2.21582
372.9	2055.8	2.18762	2.21299
372.905	2055.8	2.26578	2.20787
372.91	2055.8	2.14359	2.20406
372.915	2056.7	2.17932	2.20322
372.92	2056.7	2.2518	2.20061
372.925	2056.7	1.91605	2.20046
372.93	2056.7	2.20277	2.2001
372.935	2057.58	2.10039	2.20181
372.94	2057.58	2.5092	2.20251
372.945	2057.58	2.34835	2.19997
372.95	2057.58	2.0721	2.19752
372.955	2058.88	2.19975	2.19454
372.96	2058.88	2.17466	2.19365
372.965	2058.88	2.33155	2.19699
372.97	2058.88	2.42282	2.20047
372.975	2057.3	2.46389	2.20193
372.98	2057.3	2.23474	2.20026
372.985	2057.3	2.38474	2.19924
372.99	2057.3	2.45007	2.19668
372.995	2057.39	2.18325	2.19544
373	2057.39	1.98856	2.19822
373.005	2057.39	2.1985	2.20325
373.01	2057.39	1.98745	2.20581
373.015	2059.84	2.03004	2.20807
373.02	2059.84	2.16615	2.20771
373.025	2059.84	1.80356	2.20345
373.03	2059.84	1.88454	2.19917
373.035	2060.68	2.39419	2.20305
373.04	2060.68	2.28823	2.20421
373.045	2060.68	2.66935	2.20565
373.05	2060.68	1.99012	2.20956
373.055	2061.4	2.05933	2.21345
373.06	2061.4	1.99064	2.20914
373.065	2061.4	2.47732	2.20201
373.07	2061.4	2.13684	2.2012
373.075	2062.89	1.92412	2.2026
373.08	2062.89	2.1818	2.20464
373.085	2062.89	2.46157	2.20656
373.09	2062.89	2.34143	2.20426
373.095	2061.69	2.41734	2.19818
373.1	2061.69	2.10347	2.19798
373.105	2061.69	2.46851	2.19814
373.11	2061.69	2.44092	2.19998
373.115	2063.3	2.24208	2.20079
373.12	2063.3	1.72703	2.20097
373.125	2063.3	2.34244	2.20122
373.13	2063.3	2.13364	2.20356
373.135	2062.39	2.66959	2.20726
373.14	2062.39	2.5806	2.21113
373.145	2062.39	2.94234	2.21129
373.15	2062.39	2.02105	2.2133
373.155	2062.43	1.85792	2.21562
373.16	2062.43	2.07617	2.21509
373.165	2062.43	2.22875	2.21509
373.17	2062.43	2.50693	2.22079
373.175	2060.59	2.20471	2.22239
373.18	2060.59	2.02501	2.22261
373.185	2060.59	2.22306	2.22545
373.19	2060.59	2.1646	2.22425
373.195	2060.47	2.15465	2.22417
373.2	2060.47	1.99456	2.22451
373.205	2060.47	2.09081	2.22568
373.21	2060.47	2.07608	2.22297
373.215	2062.5	2.21332	2.21997
373.22	2062.5	2.3661	2.21733
373.225	2062.5	2.08376	2.21197
373.23	2062.5	2.12149	2.21325
373.235	2062.14	1.98464	2.21207
373.24	2062.14	1.91925	2.20737
373.245	2062.14	1.9486	2.2061
373.25	2062.14	2.06261	2.20431
373.255	2064.5	2.14511	2.20664
373.26	2064.5	2.28102	2.20673
373.265	2064.5	2.33371	2.2081
373.27	2064.5	2.09	2.2081
373.275	2066.17	1.88631	2.20502
373.28	2066.17	1.97303	2.20547
373.285	2066.17	2.30007	2.20938
373.29	2066.17	2.42142	2.20651
373.295	2064.66	2.27214	2.20458
373.3	2064.66	2.30636	2.19763
373.305	2064.66	2.43863	2.19802
373.31	2064.66	2.0497	2.19878
373.315	2067.53	2.12927	2.20152
373.32	2067.53	2.09205	2.1967
373.325	2067.53	2.5597	2.19584
373.33	2067.53	2.35624	2.19953
373.335	2065.89	2.32439	2.20019
373.34	2065.89	1.93038	2.1961
373.345	2065.89	2.01844	2.19471
373.35	2065.89	2.35348	2.19255
373.355	2066.72	2.13027	2.19828
373.36	2066.72	2.44496	2.19264
373.365	2066.72	2.28781	2.19069
373.37	2066.72	2.16668	2.18794
373.375	2068.8	2.18963	2.19265
373.38	2068.8	2.42044	2.19034
373.385	2068.8	2.36237	2.19022
373.39	2068.8	2.43306	2.18667
373.395	2068.52	2.31959	2.18378
373.4	2068.52	2.13875	2.1782
373.405	2068.52	2.42178	2.17926
373.41	2068.52	2.21298	2.18278
373.415	2066.93	2.14319	2.18545
373.42	2066.93	2.75469	2.18904
373.425	2066.93	2.41332	2.18768
373.43	2066.93	1.93909	2.18587
373.435	2066.58	2.48897	2.18988
373.44	2066.58	1.97932	2.18932
373.445	2066.58	2.50089	2.18633
373.45	2066.58	2.38335	2.18339
373.455	2064.83	2.19011	2.18528
373.46	2064.83	1.92536	2.18672
373.465	2064.83	1.87233	2.1839
373.47	2064.83	2.06424	2.18411
373.475	2064.16	1.88173	2.18208
373.48	2064.16	2.5933	2.17997
373.485	2064.16	2.11598	2.18004
373.49	2064.16	1.90955	2.17977
373.495	2063.84	2.32234	2.18191
373.5	2063.84	2.00181	2.18254
373.505	2063.84	2.22391	2.18123
373.51	2063.84	2.20797	2.18062
373.515	2063.58	2.12538	2.18118
373.52	2063.58	2.03058	2.18117
373.525	2063.58	1.85522	2.18263
373.53	2063.58	1.8486	2.18759
373.535	2066.4	2.27891	2.19417
373.54	2066.4	2.10474	2.19621
373.545	2066.4	2.0938	2.19303
373.55	2066.4	1.96731	2.19599
373.555	2069.3	2.02916	2.19348
373.56	2069.3	2.13576	2.19258
373.565	2069.3	2.26745	2.19582
373.57	2069.3	1.9912	2.20063
373.575	2071.67	2.04982	2.20666
373.58	2071.67	2.29701	2.2055
373.585	2071.67	2.24814	2.20405
373.59	2071.67	2.04811	2.20391
373.595	2072.78	2.2012	2.21098
373.6	2072.78	2.1997	2.21009
373.605	2072.78	2.68172	2.20602
373.61	2072.78	1.89931	2.20583
373.615	2070.63	2.24363	2.20367
373.62	2070.63	1.96472	2.20243
373.625	2070.63	2.20236	2.203
373.63	2070.63	2.10864	2.20261
373.635	2070.99	2.12214	2.19974
373.64	2070.99	2.31116	2.1962
373.645	2070.99	2.28882	2.19217
373.65	2070.99	2.37807	2.1894
373.655	2068.68	2.1279	2.18781
373.66	2068.68	2.21401	2.18311
373.665	2068.68	2.34603	2.17818
373.67	2068.68	2.59143	2.17671
373.675	2069.44	2.36964	2.16904
373.68	2069.44	2.0217	2.16439
373.685	2069.44	2.42992	2.16768
373.69	2069.44	2.16677	2.16271
373.695	2071.97	1.86182	2.16496
373.7	2071.97	1.85794	2.16241
373.705	2071.97	2.18603	2.16184
373.71	2071.97	2.23581	2.1591
373.715	2072.86	1.7913	2.16055
373.72	2072.86	2.23482	2.16551
373.725	2072.86	2.16055	2.16621
373.73	2072.86	1.87084	2.17302
373.735	2075.97	2.12864	2.16847
373.74	2075.97	1.95742	2.1656
373.745	2075.97	2.13564	2.17107
373.75	2075.97	2.01209	2.17072
373.755	2078.85	1.93019	2.17229
373.76	2078.85	2.08359	2.17076
373.765	2078.85	2.33723	2.17472
373.77	2078.85	2.33297	2.17926
373.775	2077.47	2.23732	2.17852
373.78	2077.47	2.38748	2.18242
373.785	2077.47	2.63786	2.18468
373.79	2077.47	2.50594	2.18911
373.795	2077.33	2.09986	2.1963
373.8	2077.33	2.57166	2.20089
373.805	2077.33	2.05253	2.20706
373.81	2077.33	2.34799	2.21163
373.815	2077.69	2.37623	2.21307
373.82	2077.69	2.6152	2.21847
373.825	2077.69	2.70105	2.22307
373.83	2077.69	2.44272	2.22648
373.835	2078.42	2.20995	2.22554
373.84	2078.42	2.31002	2.22562
373.845	2078.42	2.64448	2.22865
373.85	2078.42	1.92906	2.22824
373.855	2081.75	1.94175	2.22857
373.86	2081.75	2.11143	2.22483
373.865	2081.75	2.22698	2.23184
373.87	2081.75	2.1619	2.23343
373.875	2081.62	2.22488	2.2318
373.88	2081.62	2.15031	2.22909
373.885	2081.62	2.13033	2.22761
373.89	2081.62	2.00459	2.22905
373.895	2085.15	2.02658	2.2268
373.9	2085.15	2.0396	2.23017
373.905	2085.15	1.97786	2.22816
373.91	2085.15	1.94711	2.22525
373.915	2087.88	1.71496	2.22824
373.92	2087.88	1.99492	2.2262
373.925	2087.88	1.97988	2.22285
373.93	2087.88	1.94425	2.22477
373.935	2085.94	2.27126	2.22675
373.94	2085.94	1.98709	2.22518
373.945	2085.94	2.20604	2.22977
373.95	2085.94	2.24349	2.23709
373.955	2088.62	2.32538	2.24052
373.96	2088.62	1.91417	2.24327
373.965	2088.62	2.07125	2.24349
373.97	2088.62	2.37367	2.24459
373.975	2090.86	2.13494	2.24786
373.98	2090.86	2.56959	2.24647
373.985	2090.86	2.1339	2.24645
373.99	2090.86	1.82517	2.24837
373.995	2091.78	2.46278	2.25063
374	2091.78	2.28686	2.25064
374.005	2091.78	2.15991	2.25322
374.01	2091.78	2.07006	2.25734
374.015	2093.07	2.60786	2.25577
374.02	2093.07	2.58325	2.25266
374.025	2093.07	1.95589	2.25042
374.03	2093.07	2.24958	2.25039
374.035	2093.45	2.07677	2.24799
374.04	2093.45	2.72619	2.24199
374.045	2093.45	2.83093	2.23829
374.05	2093.45	2.55737	2.23944
374.055	2090.51	2.59079	2.23405
374.06	2090.51	2.49055	2.2366
374.065	2090.51	2.28149	2.23452
374.07	2090.51	2.81282	2.2388
374.075	2086.48	2.45575	2.23191
374.08	2086.48	2.39439	2.22426
374.085	2086.48	2.2013	2.22094
374.09	2086.48	2.25708	2.22153
374.095	2084.5	2.35336	2.22147
374.1	2084.5	2.16045	2.21739
374.105	2084.5	2.23227	2.22374
374.11	2084.5	2.30388	2.22711
374.115	2084.46	2.60765	2.22732
374.12	2084.46	2.40489	2.23041
374.125	2084.46	1.79928	2.22929
374.13	2084.46	1.92945	2.23162
374.135	2087.41	1.95823	2.23221
374.14	2087.41	2.2683	2.23273
374.145	2087.41	2.08329	2.23251
374.15	2087.41	2.62979	2.23302
374.155	2087.21	2.17515	2.23663
374.16	2087.21	1.83367	2.24191
374.165	2087.21	2.51615	2.24689
374.17	2087.21	2.13986	2.253
374.175	2087.32	2.25263	2.25442
374.18	2087.32	2.56392	2.25967
374.185	2087.32	2.22198	2.2666
374.19	2087.32	2.27135	2.26691
374.195	2086.16	2.62984	2.26766
374.2	2086.16	2.60159	2.26677
374.205	2086.16	2.2044	2.26787
374.21	2086.16	2.46396	2.2684
374.215	2086.69	2.25736	2.26884
374.22	2086.69	1.90246	2.27236
374.225	2086.69	2.56548	2.26874
374.23	2086.69	2.01966	2.26609
374.235	2087.76	1.86933	2.26184
374.24	2087.76	2.32228	2.2653
374.245	2087.76	2.18578	2.26747
374.25	2087.76	2.13692	2.26386
374.255	2086.12	2.27219	2.26299
374.26	2086.12	2.34652	2.25883
374.265	2086.12	1.92498	2.25607
374.27	2086.12	2.02319	2.25172
374.275	2085.63	2.10703	2.24638
374.28	2085.63	2.23357	2.25249
374.285	2085.63	2.14532	2.25752
374.29	2085.63	2.03239	2.25525
374.295	2085.6	2.13169	2.25262
374.3	2085.6	2.21583	2.24538
374.305	2085.6	2.02746	2.24017
374.31	2085.6	2.31062	2.24001
374.315	2086.58	2.13711	2.23119
374.32	2086.58	2.80874	2.23056
374.325	2086.58	1.91965	2.22484
374.33	2086.58	1.92815	2.22252
374.335	2090.64	2.10777	2.22013
374.34	2090.64	2.26879	2.21922
374.345	2090.64	2.30415	2.21548
374.35	2090.64	2.23221	2.21335
374.355	2088.49	2.57052	2.21099
374.36	2088.49	2.28234	2.20806
374.365	2088.49	2.13303	2.20302
374.37	2088.49	2.53841	2.19726
374.375	2089.5	2.04935	2.1942
374.38	2089.5	2.46038	2.19849
374.385	2089.5	2.20989	2.19999
374.39	2089.5	2.18241	2.20369
374.395	2091.05	1.98292	2.20089
374.4	2091.05	2.07793	2.20186
374.405	2091.05	2.40401	2.19692
374.41	2091.05	2.51103	2.19858
374.415	2090.17	2.45052	2.20148
374.42	2090.17	2.33209	2.19598
374.425	2090.17	2.13796	2.1986
374.43	2090.17	2.51049	2.1997
374.435	2087.46	2.64424	2.19664
374.44	2087.46	2.30192	2.19575
374.445	2087.46	2.06353	2.19369
374.45	2087.46	2.11554	2.18644
374.455	2086.95	2.35425	2.18171
374.46	2086.95	2.37978	2.18174
374.465	2086.95	1.95773	2.17564
374.47	2086.95	2.42762	2.17534
374.475	2087.69	2.00754	2.17748
374.48	2087.69	1.86731	2.17552
374.485	2087.69	2.14047	2.17734
374.49	2087.69	2.48319	2.18361
374.495	2087.97	2.04478	2.18374
374.5	2087.97	2.09801	2.18145
374.505	2087.97	2.19921	2.18274
374.51	2087.97	1.73933	2.18434
374.515	2090.55	1.79185	2.17882
374.52	2090.55	2.16756	2.18285
374.525	2090.55	2.04457	2.18578
374.53	2090.55	2.57332	2.18638
374.535	2088.07	2.75694	2.18693
374.54	2088.07	1.84746	2.18977
374.545	2088.07	2.46123	2.19346
374.55	2088.07	2.09899	2.19929
374.555	2085.27	2.03111	2.20161
374.56	2085.27	2.57445	2.20433
374.565	2085.27	1.59999	2.20395
374.57	2085.27	2.21845	2.20711
374.575	2083.79	2.23439	2.20107
374.58	2083.79	2.22193	2.20479
374.585	2083.79	2.15283	2.21282
374.59	2083.79	2.10978	2.21818
374.595	2087.52	1.87918	2.22315
374.6	2087.52	2.13785	2.22709
374.605	2087.52	1.92193	2.22816
374.61	2087.52	1.93642	2.2286
374.615	2091.15	1.7954	2.2286
374.62	2091.15	2.02524	2.22908
374.625	2091.15	2.09634	2.22766
374.63	2091.15	2.23204	2.22951
374.635	2091.96	2.08129	2.22614
374.64	2091.96	2.33167	2.22403
374.645	2091.96	1.98603	2.22645
374.65	2091.96	2.18097	2.22486
374.655	2093.16	2.13135	2.22838
374.66	2093.16	2.3426	2.22892
374.665	2093.16	2.12598	2.22492
374.67	2093.16	1.96063	2.22114
374.675	2089.89	2.40442	2.21955
374.68	2089.89	2.36366	2.22148
374.685	2089.89	2.25519	2.21605
374.69	2089.89	2.13227	2.20893
374.695	2091.57	2.06315	2.20368
374.7	2091.57	1.89731	2.20468
374.705	2091.57	2.12415	2.2029
374.71	2091.57	2.20786	2.19807
374.715	2092.89	1.84756	2.19626
374.72	2092.89	2.22733	2.19593
374.725	2092.89	2.11839	2.19214
374.73	2092.89	2.36733	2.19264
374.735	2092.84	2.204	2.19428
374.74	2092.84	2.50233	2.19203
374.745	2092.84	2.3355	2.1895
374.75	2092.84	1.95456	2.19658
374.755	2093.83	2.26691	2.19733
374.76	2093.83	2.43371	2.19349
374.765	2093.83	1.78922	2.19634
374.77	2093.83	2.33135	2.19833
374.775	2093.77	2.31995	2.19795
374.78	2093.77	2.16715	2.20358
374.785	2093.77	2.28932	2.20333
374.79	2093.77	2.43233	2.20047
374.795	2093.07	2.40468	2.20666
374.8	2093.07	2.72077	2.2007
374.805	2093.07	2.44999	2.20664
374.81	2093.07	2.30221	2.21423
374.815	2091.18	2.27212	2.21005
374.82	2091.18	2.45689	2.21863
374.825	2091.18	2.1978	2.21395
374.83	2091.18	2.29607	2.21141
374.835	2090.74	2.73882	2.21545
374.84	2090.74	2.64877	2.21619
374.845	2090.74	2.77124	2.21947
374.85	2090.74	2.70237	2.22534
374.855	2088.33	2.34024	2.22782
374.86	2088.33	2.61456	2.23117
374.865	2088.33	2.28229	2.23594
374.87	2088.33	2.18191	2.24138
374.875	2088.02	2.39504	2.24441
374.88	2088.02	2.2361	2.24513
374.885	2088.02	2.11952	2.24329
374.89	2088.02	1.99695	2.24599
374.895	2089.03	2.42648	2.2449
374.9	2089.03	1.82238	2.24697
374.905	2089.03	2.43435	2.24901
374.91	2089.03	2.45772	2.25001
374.915	2087.12	2.10698	2.25201
374.92	2087.12	2.06868	2.25336
374.925	2087.12	2.17189	2.25492
374.93	2087.12	2.33255	2.25455
374.935	2086.53	1.96291	2.25264
374.94	2086.53	1.92512	2.25475
374.945	2086.53	1.77142	2.26216
374.95	2086.53	2.16478	2.26355
374.955	2089.66	1.93562	2.26684
374.96	2089.66	1.86579	2.26898
374.965	2089.66	2.1975	2.26696
374.97	2089.66	1.9245	2.27197
374.975	2092.28	2.0447	2.27054
374.98	2092.28	2.05823	2.26998
374.985	2092.28	2.03292	2.26683
374.99	2092.28	1.91242	2.26572
374.995	2095.62	2.22856	2.26426
375	2095.62	2.75988	2.26498
375.005	2095.62	2.17283	2.26601
375.01	2095.62	1.81159	2.2639
375.015	2098.73	2.02738	2.25821
375.02	2098.73	1.99278	2.25936
375.025	2098.73	2.12884	2.25734
375.03	2098.73	2.61367	2.25426
375.035	2096.48	2.54777	2.25645
375.04	2096.48	2.46791	2.26196
375.045	2096.48	2.47338	2.26155
375.05	2096.48	1.85935	2.26191
375.055	2093.27	2.6984	2.26042
375.06	2093.27	2.79742	2.2576
375.065	2093.27	2.15307	2.25775
375.07	2093.27	2.46578	2.25365
375.075	2094.49	1.74593	2.25409
375.08	2094.49	1.97847	2.2597
375.085	2094.49	2.62959	2.26058
375.09	2094.49	2.22749	2.25902
375.095	2095.31	2.44115	2.25472
375.1	2095.31	2.47166	2.25237
375.105	2095.31	2.38827	2.2477
375.11	2095.31	2.26112	2.24886
375.115	2093.25	2.41808	2.24321
375.12	2093.25	2.34507	2.24373
375.125	2093.25	2.33035	2.24348
375.13	2093.25	2.1698	2.2415
375.135	2093.62	2.04559	2.24098
375.14	2093.62	2.35395	2.24298
375.145	2093.62	2.22191	2.2409
375.15	2093.62	2.19526	2.23895
375.155	2094.75	2.38699	2.2412
375.16	2094.75	2.23267	2.23869
375.165	2094.75	2.54368	2.23903
375.17	2094.75	2.26326	2.24215
375.175	2093.65	2.11774	2.24454
375.18	2093.65	2.36755	2.2447
375.185	2093.65	2.16985	2.24262
375.19	2093.65	2.46904	2.24415
375.195	2093.62	2.88085	2.24935
375.2	2093.62	2.20255	2.25358
375.205	2093.62	2.22963	2.25174
375.21	2093.62	2.34074	2.25616
375.215	2094.98	2.00353	2.26058
375.22	2094.98	2.35348	2.26036
375.225	2094.98	2.08349	2.25727
375.23	2094.98	2.06173	2.25882
375.235	2098.85	2.04942	2.26195
375.24	2098.85	2.09111	2.26206
375.245	2098.85	2.35547	2.26625
375.25	2098.85	2.40801	2.2641
375.255	2099.94	2.0585	2.26221
375.26	2099.94	2.05437	2.26512
375.265	2099.94	1.85852	2.27089
375.27	2099.94	1.90535	2.27389
375.275	2101.65	2.12727	2.27975
375.28	2101.65	2.0093	2.28258
375.285	2101.65	2.38791	2.28115
375.29	2101.65	2.84639	2.27878
375.295	2099.31	2.39026	2.27601
375.3	2099.31	2.44125	2.27256
375.305	2099.31	2.57027	2.27478
375.31	2099.31	2.16545	2.26969
375.315	2099.21	2.31745	2.26489
375.32	2099.21	1.8573	2.26703
375.325	2099.21	2.50207	2.26581
375.33	2099.21	2.7641	2.27086
375.335	2100.11	2.38466	2.27331
375.34	2100.11	2.58184	2.26991
375.345	2100.11	2.21446	2.26988
375.35	2100.11	2.53315	2.26637
375.355	2097.29	2.23143	2.26638
375.36	2097.29	2.45744	2.26526
375.365	2097.29	2.0434	2.26768
375.37	2097.29	2.33524	2.26788
375.375	2096.73	2.15609	2.26707
375.38	2096.73	2.19573	2.26774
375.385	2096.73	2.18293	2.26662
375.39	2096.73	2.3218	2.26876
375.395	2099.84	1.78664	2.26876
375.4	2099.84	2.22991	2.26576
375.405	2099.84	2.04907	2.2713
375.41	2099.84	2.18111	2.27219
375.415	2100.68	2.49211	2.27447
375.42	2100.68	2.42181	2.26988
375.425	2100.68	2.31002	2.27052
375.43	2100.68	2.18861	2.27174
375.435	2101.32	2.12262	2.26975
375.44	2101.32	2.11768	2.26695
375.445	2101.32	2.44977	2.2656
375.45	2101.32	2.19829	2.25915
375.455	2100.4	1.97934	2.25852
375.46	2100.4	2.38217	2.26008
375.465	2100.4	2.3121	2.25664
375.47	2100.4	2.17488	2.26204
375.475	2102.01	1.61304	2.25917
375.48	2102.01	2.20143	2.25836
375.485	2102.01	2.37422	2.26268
375.49	2102.01	2.04332	2.26435
375.495	2103.96	2.33633	2.26574
375.5	2103.96	2.01096	2.26402
375.505	2103.96	2.56963	2.26412
375.51	2103.96	2.46676	2.2689
375.515	2102.58	2.39367	2.26659
375.52	2102.58	2.33029	2.26797
375.525	2102.58	2.58503	2.26927
375.53	2102.58	2.41421	2.26762
375.535	2103.18	2.46988	2.27007
375.54	2103.18	2.30846	2.27036
375.545	2103.18	2.1876	2.26598
375.55	2103.18	2.12546	2.26277
375.555	2103.35	2.08343	2.26414
375.56	2103.35	2.18458	2.25877
375.565	2103.35	2.31243	2.25913
375.57	2103.35	2.36892	2.25408
375.575	2104.7	2.34284	2.25791
375.58	2104.7	2.25571	2.25516
375.585	2104.7	2.22547	2.24898
375.59	2104.7	2.28698	2.24773
375.595	2104.51	2.22464	2.24216
375.6	2104.51	2.08581	2.24123
375.605	2104.51	2.47322	2.23991
375.61	2104.51	2.27524	2.24054
375.615	2104.6	2.50568	2.23793
375.62	2104.6	2.43753	2.24107
375.625	2104.6	2.26352	2.24005
375.63	2104.6	2.39801	2.24689
375.635	2103.61	2.05661	2.24823
375.64	2103.61	2.26182	2.24619
375.645	2103.61	2.35436	2.24756
375.65	2103.61	1.91881	2.25501
375.655	2104.42	2.75476	2.25911
375.66	2104.42	2.4771	2.26325
375.665	2104.42	2.46233	2.26534
375.67	2104.42	2.08001	2.26102
375.675	2102.23	2.32779	2.25964
375.68	2102.23	2.24083	2.26128
375.685	2102.23	2.16717	2.2654
375.69	2102.23	1.88661	2.26601
375.695	2102.7	2.33347	2.26699
375.7	2102.7	2.229	2.26552
375.705	2102.7	2.13873	2.26487
375.71	2102.7	2.3874	2.2651
375.715	2103.53	1.99279	2.26057
375.72	2103.53	2.54974	2.26179
375.725	2103.53	2.06301	2.26192
375.73	2103.53	2.00163	2.27577
375.735	2101.82	2.49823	2.27456
375.74	2101.82	2.21842	2.27256
375.745	2101.82	2.23096	2.27512
375.75	2101.82	2.18168	2.27408
375.755	2103.34	2.41896	2.27345
375.76	2103.34	2.54047	2.27279
375.765	2103.34	1.82099	2.27165
375.77	2103.34	1.99799	2.26835
375.775	2104.76	2.03653	2.26674
375.78	2104.76	1.96114	2.26442
375.785	2104.76	2.25714	2.26656
375.79	2104.76	2.41704	2.26794
375.795	2104.65	2.404	2.26895
375.8	2104.65	2.06612	2.27109
375.805	2104.65	2.57954	2.27191
375.81	2104.65	2.02796	2.27174
375.815	2105.34	2.20163	2.26985
375.82	2105.34	1.80775	2.26804
375.825	2105.34	2.2438	2.26547
375.83	2105.34	2.22381	2.26161
375.835	2103.26	2.14019	2.26226
375.84	2103.26	2.25797	2.26423
375.845	2103.26	2.0199	2.26419
375.85	2103.26	2.12055	2.2627
375.855	2102.8	2.40002	2.26495
375.86	2102.8	2.29437	2.26066
375.865	2102.8	2.19369	2.26369
375.87	2102.8	2.36075	2.25993
375.875	2101.63	2.23285	2.26016
375.88	2101.63	2.8465	2.2574
375.885	2101.63	2.33133	2.25271
375.89	2101.63	1.97644	2.25486
375.895	2100.05	2.45994	2.25717
375.9	2100.05	2.5393	2.25338
375.905	2100.05	2.64474	2.25877
375.91	2100.05	2.46666	2.24989
375.915	2096.99	2.39267	2.24545
375.92	2096.99	2.05531	2.24141
375.925	2096.99	2.28238	2.24614
375.93	2096.99	2.47557	2.24848
375.935	2095.6	2.60522	2.24786
375.94	2095.6	2.184	2.24748
375.945	2095.6	2.21704	2.24996
375.95	2095.6	2.30128	2.24861
375.955	2097.31	2.13277	2.24738
375.96	2097.31	2.00194	2.24628
375.965	2097.31	1.92448	2.24447
375.97	2097.31	2.43525	2.25016
375.975	2097.29	2.18803	2.24575
375.98	2097.29	3.01241	2.25031
375.985	2097.29	2.07935	2.25076
375.99	2097.29	2.17144	2.24496
375.995	2098.92	2.30282	2.24389
376	2098.92	2.23086	2.24232
376.005	2098.92	1.94741	2.24686
376.01	2098.92	2.50246	2.249
376.015	2098.19	2.35222	2.24446
376.02	2098.19	2.06034	2.24869
376.025	2098.19	2.16801	2.25316
376.03	2098.19	2.35008	2.25812
376.035	2099.54	2.63083	2.26211
376.04	2099.54	2.60859	2.26105
376.045	2099.54	2.41114	2.25666
376.05	2099.54	2.40313	2.25638
376.055	2097.65	2.20857	2.25879
376.06	2097.65	2.06618	2.25416
376.065	2097.65	1.99419	2.25499
376.07	2097.65	2.12897	2.25555
376.075	2097.55	2.10915	2.25975
376.08	2097.55	1.95291	2.2612
376.085	2097.55	2.3222	2.25853
376.09	2097.55	2.4243	2.26268
376.095	2096.33	2.28308	2.26198
376.1	2096.33	2.07388	2.26465
376.105	2096.33	2.31317	2.26628
376.11	2096.33	2.03931	2.26642
376.115	2093.85	2.58173	2.26631
376.12	2093.85	2.12537	2.2678
376.125	2093.85	2.46132	2.26679
376.13	2093.85	1.98427	2.266
376.135	2093.89	1.92446	2.25954
376.14	2093.89	2.27406	2.25972
376.145	2093.89	2.49467	2.26261
376.15	2093.89	1.97152	2.26036
376.155	2094.63	2.46336	2.26033
376.16	2094.63	1.85839	2.25406
376.165	2094.63	2.02889	2.25483
376.17	2094.63	2.05338	2.25439
376.175	2094.25	2.55851	2.25468
376.18	2094.25	2.56361	2.25666
376.185	2094.25	2.17848	2.25259
376.19	2094.25	2.12891	2.24992
376.195	2094.08	2.13701	2.25015
376.2	2094.08	2.19694	2.24741
376.205	2094.08	2.10439	2.24994
376.21	2094.08	2.02771	2.25145
376.215	2093.22	2.20545	2.25912
376.22	2093.22	2.5666	2.25994
376.225	2093.22	2.10518	2.25835
376.23	2093.22	2.52305	2.25993
376.235	2095.39	2.04758	2.2527
376.24	2095.39	1.91194	2.25249
376.245	2095.39	2.11073	2.25397
376.25	2095.39	2.07225	2.25268
376.255	2096.67	2.64	2.24937
376.26	2096.67	2.6349	2.25225
376.265	2096.67	2.08234	2.24725
376.27	2096.67	2.24774	2.24565
376.275	2098.86	2.45019	2.24872
376.28	2098.86	2.537	2.25076
376.285	2098.86	2.36392	2.25184
376.29	2098.86	2.15037	2.2466
376.295	2100.23	1.97323	2.24298
376.3	2100.23	2.37632	2.24199
376.305	2100.23	2.30966	2.23976
376.31	2100.23	2.11137	2.23764
376.315	2102.6	2.11233	2.23682
376.32	2102.6	2.25826	2.23576
376.325	2102.6	2.23114	2.23735
376.33	2102.6	2.39025	2.23931
376.335	2102.95	1.95472	2.24231
376.34	2102.95	2.55889	2.23768
376.345	2102.95	2.18756	2.23341
376.35	2102.95	2.28997	2.23562
376.355	2104.41	2.28465	2.23472
376.36	2104.41	2.41461	2.23238
376.365	2104.41	2.2829	2.23266
376.37	2104.41	2.34439	2.23122
376.375	2104.6	2.25809	2.23474
376.38	2104.6	2.15348	2.23313
376.385	2104.6	2.19437	2.2383
376.39	2104.6	2.34918	2.24087
376.395	2103.72	2.26873	2.2422
376.4	2103.72	2.2321	2.2398
376.405	2103.72	2.53628	2.24515
376.41	2103.72	2.01208	2.24462
376.415	2102.28	2.54407	2.24969
376.42	2102.28	2.34791	2.25197
376.425	2102.28	2.08474	2.253
376.43	2102.28	2.48229	2.24707
376.435	2099.96	2.06495	2.24519
376.44	2099.96	2.33548	2.24719
376.445	2099.96	2.20684	2.24926
376.45	2099.96	1.94077	2.24994
376.455	2097.5	2.55619	2.25101
376.46	2097.5	2.28537	2.25656
376.465	2097.5	2.77651	2.26088
376.47	2097.5	2.0075	2.2615
376.475	2096.96	2.27532	2.25848
376.48	2096.96	2.34741	2.25942
376.485	2096.96	2.28227	2.25828
376.49	2096.96	2.05818	2.2592
376.495	2096.39	2.32009	2.26413
376.5	2096.39	2.17325	2.26304
376.505	2096.39	1.89598	2.26525
376.51	2096.39	2.23896	2.26397
376.515	2099	1.99703	2.26011
376.52	2099	2.19057	2.26131
376.525	2099	2.37054	2.26619
376.53	2099	2.37387	2.26387
376.535	2101.2	2.45901	2.26484
376.54	2101.2	2.10166	2.26431
376.545	2101.2	2.2429	2.26545
376.55	2101.2	2.31098	2.26938
376.555	2100.88	2.17797	2.26929
376.56	2100.88	1.99464	2.27077
376.565	2100.88	1.98311	2.2759
376.57	2100.88	1.88715	2.27608
376.575	2103.16	2.28963	2.2736
376.58	2103.16	2.30734	2.2746
376.585	2103.16	2.25652	2.27713
376.59	2103.16	1.85399	2.27962
376.595	2104.68	1.99277	2.27347
376.6	2104.68	2.507	2.27539
376.605	2104.68	1.98244	2.27711
376.61	2104.68	2.07716	2.27946
376.615	2105.88	2.06715	2.27404
376.62	2105.88	2.43686	2.27208
376.625	2105.88	2.48092	2.26921
376.63	2105.88	2.29827	2.26579
376.635	2106.2	2.50676	2.26747
376.64	2106.2	2.18368	2.26539
376.645	2106.2	2.40828	2.26037
376.65	2106.2	2.25221	2.26462
376.655	2104.1	2.51227	2.26452
376.66	2104.1	2.41026	2.25765
376.665	2104.1	2.37041	2.25303
376.67	2104.1	2.25869	2.24745
376.675	2102.98	2.15775	2.24479
376.68	2102.98	1.95932	2.24277
376.685	2102.98	2.37398	2.24417
376.69	2102.98	2.38014	2.24539
376.695	2105.15	2.33771	2.2443
376.7	2105.15	2.20568	2.24139
376.705	2105.15	2.30518	2.2471
376.71	2105.15	2.66535	2.24515
376.715	2103.34	2.46366	2.24768
376.72	2103.34	2.2685	2.24074
376.725	2103.34	2.26124	2.2448
376.73	2103.34	2.20057	2.24548
376.735	2103.7	2.40703	2.24465
376.74	2103.7	2.14105	2.24572
376.745	2103.7	2.40949	2.24761
376.75	2103.7	2.00053	2.24968
376.755	2104.27	2.29542	2.25183
376.76	2104.27	2.51105	2.25898
376.765	2104.27	2.2455	2.25807
376.77	2104.27	2.20292	2.264
376.775	2102.94	2.74112	2.26431
376.78	2102.94	2.21602	2.2626
376.785	2102.94	2.63437	2.26178
376.79	2102.94	2.31041	2.25696
376.795	2102.62	2.2653	2.25797
376.8	2102.62	2.37094	2.25555
376.805	2102.62	2.36653	2.25454
376.81	2102.62	2.45954	2.25376
376.815	2099.3	2.62938	2.25472
376.82	2099.3	2.13101	2.2614
376.825	2099.3	2.00747	2.26793
376.83	2099.3	2.33208	2.26854
376.835	2097.13	2.64609	2.26553
376.84	2097.13	2.20632	2.26449
376.845	2097.13	1.93712	2.26428
376.85	2097.13	2.38217	2.2692
376.855	2095.73	2.46346	2.26561
376.86	2095.73	2.52206	2.26529
376.865	2095.73	1.86664	2.26392
376.87	2095.73	2.08557	2.26228
376.875	2097.73	2.05426	2.26024
376.88	2097.73	1.91232	2.25604
376.885	2097.73	2.3232	2.25235
376.89	2097.73	1.98421	2.24745
376.895	2099.29	1.84204	2.24585
376.9	2099.29	2.69807	2.23957
376.905	2099.29	2.22274	2.2381
376.91	2099.29	1.84213	2.22981
376.915	2101.63	1.54481	2.22835
376.92	2101.63	1.98124	2.22686
376.925	2101.63	2.07934	2.22995
376.93	2101.63	1.88021	2.22879
376.935	2102.83	2.6242	2.22923
376.94	2102.83	2.18804	2.22888
376.945	2102.83	2.22506	2.22581
376.95	2102.83	1.91267	2.22399
376.955	2104.12	2.51791	2.2283
376.96	2104.12	2.35941	2.22891
376.965	2104.12	2.54031	2.22244
376.97	2104.12	2.07584	2.21997
376.975	2102.54	2.41728	2.21912
376.98	2102.54	2.34431	2.21598
376.985	2102.54	2.26346	2.21523
376.99	2102.54	2.3903	2.21153
376.995	2101.72	2.24885	2.21277
377	2101.72	2.53001	2.21478
377.005	2101.72	2.38969	2.21783
377.01	2101.72	2.61818	2.21742
377.015	2100.17	2.14755	2.21445
377.02	2100.17	2.59589	2.21868
377.025	2100.17	2.22199	2.22119
377.03	2100.17	2.19766	2.21242
377.035	2101.81	2.29067	2.2159
377.04	2101.81	1.97247	2.21266
377.045	2101.81	2.20318	2.21012
377.05	2101.81	1.99842	2.21447
377.055	2104.69	2.20918	2.2177
377.06	2104.69	2.09911	2.2186
377.065	2104.69	2.09164	2.21729
377.07	2104.69	2.6586	2.21352
377.075	2103.22	2.54571	2.21671
377.08	2103.22	2.35217	2.21922
377.085	2103.22	2.0028	2.21727
377.09	2103.22	2.15108	2.21184
377.095	2105.76	1.83321	2.21324
377.1	2105.76	2.48936	2.21699
377.105	2105.76	2.14445	2.2211
377.11	2105.76	1.95086	2.21794
377.115	2109.21	1.93799	2.21404
377.12	2109.21	1.9022	2.21456
377.125	2109.21	2.23009	2.21824
377.13	2109.21	2.05762	2.22082
377.135	2112.71	1.92477	2.22385
377.14	2112.71	2.01193	2.2234
377.145	2112.71	2.02242	2.22453
377.15	2112.71	1.77426	2.22971
377.155	2116	2.10386	2.2272
377.16	2116	1.67435	2.22672
377.165	2116	2.26254	2.23016
377.17	2116	2.22023	2.23614
377.175	2117.31	2.57118	2.23883
377.18	2117.31	2.04066	2.23989
377.185	2117.31	2.00392	2.24263
377.19	2117.31	2.33805	2.24027
377.195	2119.09	2.0704	2.24141
377.2	2119.09	2.15359	2.24141
377.205	2119.09	2.64112	2.24613
377.21	2119.09	2.3668	2.24754
377.215	2122.04	2.01198	2.24426
377.22	2122.04	2.21415	2.23868
377.225	2122.04	2.18255	2.24202
377.23	2122.04	1.94425	2.24244
377.235	2123.84	2.12515	2.24247
377.24	2123.84	2.03256	2.2449
377.245	2123.84	2.26676	2.24744
377.25	2123.84	2.61256	2.24954
377.255	2122.96	2.30876	2.24841
377.26	2122.96	2.25372	2.24432
377.265	2122.96	2.21044	2.23712
377.27	2122.96	2.67301	2.23545
377.275	2118.97	2.45652	2.23031
377.28	2118.97	1.85524	2.23441
377.285	2118.97	2.56819	2.2332
377.29	2118.97	2.30629	2.23757
377.295	2118.07	2.05445	2.24444
377.3	2118.07	2.70461	2.24486
377.305	2118.07	2.69683	2.25221
377.31	2118.07	2.45716	2.24899
377.315	2118.18	2.32748	2.24971
377.32	2118.18	2.24875	2.25261
377.325	2118.18	2.45303	2.24828
377.33	2118.18	2.26145	2.24551
377.335	2118.71	2.13518	2.24138
377.34	2118.71	2.09745	2.23956
377.345	2118.71	2.34722	2.23894
377.35	2118.71	2.31622	2.24095
377.355	2117.15	2.79751	2.2365
377.36	2117.15	2.14395	2.23647
377.365	2117.15	2.12859	2.23898
377.37	2117.15	1.91865	2.2397
377.375	2118.64	2.45764	2.24255
377.38	2118.64	2.31463	2.24114
377.385	2118.64	2.21891	2.23977
377.39	2118.64	2.27722	2.2393
377.395	2121.09	2.09791	2.24109
377.4	2121.09	2.36523	2.24264
377.405	2121.09	2.44502	2.24513
377.41	2121.09	2.17396	2.24724
377.415	2121.81	2.18989	2.25085
377.42	2121.81	2.14849	2.24858
377.425	2121.81	2.25343	2.2476
377.43	2121.81	2.18614	2.24358
377.435	2123.07	2.1575	2.24684
377.44	2123.07	2.3858	2.24893
377.445	2123.07	2.30298	2.24943
377.45	2123.07	2.22432	2.2531
377.455	2124.02	2.3898	2.25115
377.46	2124.02	2.66088	2.24403
377.465	2124.02	2.02718	2.24252
377.47	2124.02	1.97688	2.24523
377.475	2121.67	2.41307	2.24157
377.48	2121.67	2.46044	2.24539
377.485	2121.67	2.34655	2.24931
377.49	2121.67	2.50904	2.24543
377.495	2118.86	2.64746	2.24928
377.5	2118.86	2.46095	2.25034
377.505	2118.86	2.41562	2.24944
377.51	2118.86	1.97642	2.25002
377.515	2118.78	1.89114	2.24962
377.52	2118.78	1.97857	2.24622
377.525	2118.78	2.07679	2.24086
377.53	2118.78	2.63637	2.24051
377.535	2117.63	2.07549	2.24466
377.54	2117.63	2.73155	2.2411
377.545	2117.63	2.66723	2.24077
377.55	2117.63	2.24546	2.2449
377.555	2117.41	2.74013	2.23957
377.56	2117.41	1.88476	2.23201
377.565	2117.41	2.17105	2.22894
377.57	2117.41	2.38475	2.22657
377.575	2118.97	2.22153	2.22859
377.58	2118.97	2.26591	2.22621
377.585	2118.97	1.93501	2.22993
377.59	2118.97	1.81927	2.23167
377.595	2120.16	2.08825	2.23421
377.6	2120.16	2.0359	2.23485
377.605	2120.16	2.04034	2.23619
377.61	2120.16	2.14154	2.23324
377.615	2121.57	2.20351	2.23487
377.62	2121.57	2.01073	2.23654
377.625	2121.57	2.19071	2.24496
377.63	2121.57	2.08761	2.23986
377.635	2125.15	1.91888	2.24137
377.64	2125.15	1.8774	2.24192
377.645	2125.15	2.19299	2.23713
377.65	2125.15	2.17844	2.237
377.655	2125.81	2.02651	2.23226
377.66	2125.81	2.31687	2.23035
377.665	2125.81	2.03851	2.22715
377.67	2125.81	2.03331	2.22573
377.675	2125.82	2.12177	2.22635
377.68	2125.82	2.16425	2.22244
377.685	2125.82	2.3706	2.21992
377.69	2125.82	2.21476	2.22135
377.695	2127.27	2.38887	2.21824
377.7	2127.27	2.44052	2.21756
377.705	2127.27	1.95692	2.21487
377.71	2127.27	1.92174	2.21454
377.715	2130.42	2.2146	2.2096
377.72	2130.42	2.2853	2.2122
377.725	2130.42	1.84453	2.21629
377.73	2130.42	2.56895	2.21694
377.735	2130.2	2.34002	2.21615
377.74	2130.2	1.73357	2.21778
377.745	2130.2	2.42093	2.21811
377.75	2130.2	2.37354	2.21283
377.755	2129.22	2.52234	2.21139
377.76	2129.22	2.36686	2.21687
377.765	2129.22	2.21337	2.21904
377.77	2129.22	1.86731	2.2266
377.775	2128.97	2.13169	2.23018
377.78	2128.97	2.42136	2.23084
377.785	2128.97	2.27423	2.22691
377.79	2128.97	2.20881	2.22857
377.795	2128.26	2.27201	2.22944
377.8	2128.26	2.47164	2.22738
377.805	2128.26	2.16641	2.22992
377.81	2128.26	1.93317	2.23083
377.815	2128.43	2.14787	2.23858
377.82	2128.43	2.08807	2.24109
377.825	2128.43	2.45279	2.24161
377.83	2128.43	2.21244	2.24073
377.835	2125.87	2.63675	2.24064
377.84	2125.87	2.31129	2.24482
377.845	2125.87	2.35367	2.24971
377.85	2125.87	2.41165	2.25055
377.855	2122.62	2.45156	2.25408
377.86	2122.62	2.50028	2.25499
377.865	2122.62	2.30866	2.25873
377.87	2122.62	2.29687	2.25851
377.875	2122.49	2.7695	2.25785
377.88	2122.49	1.94174	2.25524
377.885	2122.49	2.46774	2.25732
377.89	2122.49	2.27397	2.26175
377.895	2122.33	1.79334	2.26882
377.9	2122.33	2.08472	2.26802
377.905	2122.33	1.88736	2.269
377.91	2122.33	2.25171	2.2729
377.915	2125.25	1.85027	2.27215
377.92	2125.25	2.0472	2.2745
377.925	2125.25	2.21069	2.27962
377.93	2125.25	1.85892	2.28307
377.935	2127.72	1.93139	2.286
377.94	2127.72	2.30164	2.28727
377.945	2127.72	2.07207	2.28877
377.95	2127.72	2.23428	2.28649
377.955	2131.82	1.95231	2.28266
377.96	2131.82	2.35655	2.28717
377.965	2131.82	2.16233	2.28551
377.97	2131.82	2.2898	2.28329
377.975	2129.35	2.38958	2.28267
377.98	2129.35	2.47864	2.28673
377.985	2129.35	2.38047	2.28483
377.99	2129.35	2.51168	2.28757
377.995	2126.49	2.54208	2.2932
378	2126.49	2.11467	2.29255
378.005	2126.49	2.3154	2.28987
378.01	2126.49	2.96863	2.28723
378.015	2126.1	2.196	2.28664
378.02	2126.1	2.65487	2.28869
378.025	2126.1	2.34008	2.29119
378.03	2126.1	2.1436	2.28995
378.035	2126.86	2.23895	2.28584
378.04	2126.86	2.24283	2.28565
378.045	2126.86	2.82033	2.2857
378.05	2126.86	2.45839	2.28881
378.055	2124.17	2.5027	2.28908
378.06	2124.17	2.83126	2.28982
378.065	2124.17	2.66794	2.29226
378.07	2124.17	2.42466	2.30006
378.075	2120.93	2.43753	2.30551
378.08	2120.93	2.13254	2.3034
378.085	2120.93	2.25662	2.30804
378.09	2120.93	2.35716	2.30564
378.095	2119.64	2.31338	2.30795
378.1	2119.64	2.17303	2.30838
378.105	2119.64	2.39199	2.31051
378.11	2119.64	2.13247	2.30789
378.115	2119.84	2.51923	2.3073
378.12	2119.84	2.18134	2.3073
378.125	2119.84	1.94395	2.30446
378.13	2119.84	1.92681	2.29683
378.135	2119.47	2.29823	2.30206
378.14	2119.47	2.36626	2.29792
378.145	2119.47	2.59093	2.29808
378.15	2119.47	2.1131	2.30349
378.155	2118.36	2.27738	2.3046
378.16	2118.36	2.42022	2.30964
378.165	2118.36	2.24127	2.30921
378.17	2118.36	2.27508	2.31217
378.175	2118.22	2.55069	2.31344
378.18	2118.22	2.47053	2.31167
378.185	2118.22	2.46009	2.31555
378.19	2118.22	2.49906	2.3207
378.195	2117.07	2.36601	2.31603
378.2	2117.07	2.15851	2.31477
378.205	2117.07	2.05351	2.3143
378.21	2117.07	2.41284	2.31581
378.215	2117.86	1.7544	2.31587
378.22	2117.86	1.99022	2.31365
378.225	2117.86	2.22206	2.31474
378.23	2117.86	2.25513	2.31432
378.235	2119.97	2.37718	2.31152
378.24	2119.97	2.61598	2.30937
378.245	2119.97	2.30303	2.30442
378.25	2119.97	2.35466	2.30647
378.255	2118.67	2.10346	2.30894
378.26	2118.67	2.25513	2.30793
378.265	2118.67	2.30701	2.30489
378.27	2118.67	2.42047	2.30497
378.275	2118.17	2.12044	2.30101
378.28	2118.17	2.00604	2.29923
378.285	2118.17	2.00678	2.30119
378.29	2118.17	2.25431	2.30015
378.295	2121.7	2.2138	2.2978
378.3	2121.7	2.58682	2.29328
378.305	2121.7	2.49906	2.29226
378.31	2121.7	2.24123	2.2906
378.315	2122.64	2.1789	2.28489
378.32	2122.64	2.93557	2.27954
378.325	2122.64	2.63877	2.27954
378.33	2122.64	2.23953	2.28089
378.335	2118.9	2.68173	2.28269
378.34	2118.9	2.39423	2.2845
378.345	2118.9	2.54409	2.28211
378.35	2118.9	2.39757	2.28193
378.355	2118.31	2.62642	2.28313
378.36	2118.31	2.18663	2.27734
378.365	2118.31	2.44065	2.27929
378.37	2118.31	2.30956	2.27662
378.375	2117.54	2.00991	2.27771
378.38	2117.54	1.99854	2.28164
378.385	2117.54	2.47004	2.28344
378.39	2117.54	2.0496	2.28261
378.395	2117.08	2.29042	2.27764
378.4	2117.08	2.33982	2.27463
378.405	2117.08	2.19651	2.27483
378.41	2117.08	2.39653	2.27494
378.415	2117.34	2.20801	2.2717
378.42	2117.34	2.14973	2.27013
378.425	2117.34	2.17546	2.26968
378.43	2117.34	2.03099	2.26277
378.435	2118.49	2.25091	2.26385
378.44	2118.49	2.45142	2.26325
378.445	2118.49	1.82992	2.25735
378.45	2118.49	1.94524	2.25384
378.455	2121.66	2.18654	2.25213
378.46	2121.66	2.10489	2.25593
378.465	2121.66	2.36291	2.25527
378.47	2121.66	1.93849	2.26187
378.475	2121.22	2.39961	2.26345
378.48	2121.22	2.34672	2.26253
378.485	2121.22	2.19565	2.25983
378.49	2121.22	2.16428	2.2598
378.495	2119.58	2.01115	2.25653
378.5	2119.58	2.74904	2.25681
378.505	2119.58	2.36398	2.2594
378.51	2119.58	2.21424	2.26278
378.515	2119.58	2.66074	2.26228
378.52	2119.58	2.20473	2.26261
378.525	2119.58	2.25487	2.25737
378.53	2119.58	2.1604	2.26025
378.535	2119.63	2.34074	2.2629
378.54	2119.63	2.1347	2.2651
378.545	2119.63	2.00567	2.26407
378.55	2119.63	2.36313	2.25985
378.555	2119.96	2.35557	2.25468
378.56	2119.96	2.33505	2.24929
378.565	2119.96	2.2548	2.24764
378.57	2119.96	2.12771	2.24694
378.575	2118.07	2.42421	2.24044
378.58	2118.07	2.5736	2.23483
378.585	2118.07	2.31436	2.23381
378.59	2118.07	2.43981	2.23041
378.595	2115.25	2.11555	2.23049
378.6	2115.25	2.29581	2.2294
378.605	2115.25	2.29395	2.22839
378.61	2115.25	1.80677	2.22476
378.615	2116.62	2.32924	2.22254
378.62	2116.62	2.25026	2.21785
378.625	2116.62	2.29098	2.21328
378.63	2116.62	2.34103	2.21353
378.635	2116.36	2.10816	2.21763
378.64	2116.36	2.21456	2.21872
378.645	2116.36	1.86478	2.22376
378.65	2116.36	2.28703	2.22894
378.655	2116.13	2.13315	2.22899
378.66	2116.13	2.2885	2.22812
378.665	2116.13	2.09308	2.22804
378.67	2116.13	2.08216	2.22905
378.675	2115.53	2.22992	2.23196
378.68	2115.53	1.85229	2.23405
378.685	2115.53	2.58019	2.24044
378.69	2115.53	2.39908	2.2396
378.695	2118.53	1.90367	2.23685
378.7	2118.53	2.01172	2.24177
378.705	2118.53	1.98552	2.24365
378.71	2118.53	2.43679	2.24864
378.715	2118.05	2.34657	2.24647
378.72	2118.05	2.42108	2.24716
378.725	2118.05	2.14994	2.24601
378.73	2118.05	2.12854	2.24293
378.735	2117.4	1.98301	2.24335
378.74	2117.4	2.37418	2.24276
378.745	2117.4	2.2852	2.24637
378.75	2117.4	2.33175	2.24967
378.755	2115	2.6163	2.24194
378.76	2115	2.44483	2.24475
378.765	2115	2.20465	2.2421
378.77	2115	2.34003	2.23736
378.775	2114	1.8917	2.23932
378.78	2114	2.4106	2.23816
378.785	2114	2.27422	2.24327
378.79	2114	2.22861	2.23974
378.795	2116.29	2.15071	2.24276
378.8	2116.29	1.78786	2.24554
378.805	2116.29	2.06389	2.24286
378.81	2116.29	1.95529	2.24241
378.815	2118.9	2.0741	2.2446
378.82	2118.9	2.10874	2.24448
378.825	2118.9	2.27916	2.24748
378.83	2118.9	2.07193	2.24835
378.835	2120.88	2.13607	2.24213
378.84	2120.88	2.33872	2.24319
378.845	2120.88	2.4021	2.23803
378.85	2120.88	2.43443	2.23659
378.855	2120.1	2.29554	2.23127
378.86	2120.1	2.25957	2.22806
378.865	2120.1	1.96192	2.22976
378.87	2120.1	1.96725	2.22614
378.875	2121.97	1.84767	2.22296
378.88	2121.97	2.03567	2.22047
378.885	2121.97	2.41267	2.21904
378.89	2121.97	2.57962	2.22133
378.895	2119.08	2.55927	2.2228
378.9	2119.08	2.81328	2.22507
378.905	2119.08	2.34473	2.22309
378.91	2119.08	2.1087	2.22426
378.915	2118.58	2.38818	2.2228
378.92	2118.58	2.31053	2.2256
378.925	2118.58	2.44383	2.22577
378.93	2118.58	2.38592	2.22647
378.935	2117.4	2.67663	2.23196
378.94	2117.4	2.16595	2.22782
378.945	2117.4	2.17397	2.22429
378.95	2117.4	2.32713	2.22544
378.955	2118.49	2.13513	2.22571
378.96	2118.49	2.69019	2.22816
378.965	2118.49	1.88555	2.22612
378.97	2118.49	2.43243	2.22404
378.975	2119.59	1.82262	2.2195
378.98	2119.59	2.08882	2.21734
378.985	2119.59	2.38834	2.21601
378.99	2119.59	2.13684	2.21695
378.995	2120.13	2.52873	2.22097
379	2120.13	2.34412	2.22021
379.005	2120.13	1.96818	2.22119
379.01	2120.13	2.64846	2.21982
379.015	2119.86	1.94577	2.21886
379.02	2119.86	2.18208	2.22005
379.025	2119.86	2.40324	2.22158
379.03	2119.86	2.13709	2.22285
379.035	2119.92	2.67655	2.22306
379.04	2119.92	1.98458	2.22434
379.045	2119.92	2.44004	2.22413
379.05	2119.92	2.28638	2.22519
379.055	2119.46	2.09169	2.23187
379.06	2119.46	2.31037	2.23416
379.065	2119.46	2.55642	2.23412
379.07	2119.46	2.24229	2.23701
379.075	2117.32	2.4311	2.23917
379.08	2117.32	2.51182	2.23957
379.085	2117.32	1.94622	2.24022
379.09	2117.32	2.42142	2.23994
379.095	2116.3	1.91806	2.2351
379.1	2116.3	1.97019	2.23358
379.105	2116.3	1.75851	2.23168
379.11	2116.3	1.96997	2.23078
379.115	2118.98	1.97822	2.23122
379.12	2118.98	1.96358	2.23415
379.125	2118.98	1.92869	2.23706
379.13	2118.98	2.03952	2.24143
379.135	2118.65	2.19674	2.24218
379.14	2118.65	2.33973	2.23881
379.145	2118.65	2.3633	2.23124
379.15	2118.65	2.09396	2.23131
379.155	2118.67	2.08647	2.22585
379.16	2118.67	2.25167	2.22309
379.165	2118.67	2.14089	2.22182
379.17	2118.67	2.37636	2.21606
379.175	2118.75	2.09878	2.21106
379.18	2118.75	2.30133	2.20735
379.185	2118.75	2.40655	2.20849
379.19	2118.75	2.16163	2.20236
379.195	2118.38	2.04295	2.20764
379.2	2118.38	2.01977	2.20672
379.205	2118.38	2.03901	2.20606
379.21	2118.38	2.23268	2.20761
379.215	2118.25	2.23077	2.20304
379.22	2118.25	2.13683	2.20622
379.225	2118.25	1.96247	2.20759
379.23	2118.25	1.93124	2.20926
379.235	2118.26	1.99417	2.21126
379.24	2118.26	2.07841	2.20761
379.245	2118.26	2.78016	2.21012
379.25	2118.26	2.20861	2.20877
379.255	2116.28	2.43038	2.21134
379.26	2116.28	2.47814	2.2115
379.265	2116.28	2.34758	2.20625
379.27	2116.28	2.32535	2.21175
379.275	2114.36	2.49438	2.21154
379.28	2114.36	2.02028	2.20933
379.285	2114.36	2.43141	2.20844
379.29	2114.36	2.403	2.20335
379.295	2112.82	2.20786	2.20811
379.3	2112.82	2.25748	2.20618
379.305	2112.82	2.46334	2.20439
379.31	2112.82	2.2952	2.20588
379.315	2113.69	1.95056	2.20637
379.32	2113.69	2.36658	2.20316
379.325	2113.69	2.32634	2.198
379.33	2113.69	2.3197	2.2017
379.335	2113.69	2.13712	2.19752
379.34	2113.69	2.10808	2.20021
379.345	2113.69	1.85039	2.20116
379.35	2113.69	2.24843	2.20143
379.355	2114.11	2.24264	2.20668
379.36	2114.11	2.20445	2.22007
379.365	2114.11	2.30354	2.22522
379.37	2114.11	2.25789	2.22886
379.375	2115.58	2.26168	2.23558
379.38	2115.58	2.28929	2.2393
379.385	2115.58	2.11072	2.24256
379.39	2115.58	2.07252	2.24388
379.395	2116.67	1.81511	2.24418
379.4	2116.67	2.56584	2.23989
379.405	2116.67	2.26216	2.23999
379.41	2116.67	2.06564	2.24131
379.415	2116.57	1.98128	2.24215
379.42	2116.57	1.80582	2.2399
379.425	2116.57	1.80532	2.24174
379.43	2116.57	2.06957	2.24192
379.435	2114.71	2.50061	2.24517
379.44	2114.71	2.05806	2.24297
379.445	2114.71	2.69925	2.24756
379.45	2114.71	2.08115	2.25117
379.455	2116.93	2.26002	2.25194
379.46	2116.93	2.29239	2.25236
379.465	2116.93	2.22774	2.25205
379.47	2116.93	2.20704	2.25563
379.475	2117.48	2.57047	2.2544
379.48	2117.48	1.99176	2.25718
379.485	2117.48	2.29092	2.26072
379.49	2117.48	2.01999	2.26265
379.495	2115.64	2.39021	2.26437
379.5	2115.64	2.39224	2.26383
379.505	2115.64	2.60352	2.26102
379.51	2115.64	1.9845	2.25701
379.515	2116.83	2.11765	2.25382
379.52	2116.83	2.50144	2.25232
379.525	2116.83	2.16146	2.25377
379.53	2116.83	2.17938	2.25257
379.535	2116.37	2.04706	2.25412
379.54	2116.37	2.163	2.25474
379.545	2116.37	2.4657	2.25208
379.55	2116.37	2.24505	2.25257
379.555	2116.87	2.10562	2.25123
379.56	2116.87	2.24171	2.24663
379.565	2116.87	2.36033	2.24702
379.57	2116.87	2.23196	2.24764
379.575	2119.4	1.72137	2.24363
379.58	2119.4	2.80482	2.23818
379.585	2119.4	2.08923	2.23259
379.59	2119.4	2.21737	2.23408
379.595	2121.54	2.51769	2.23891
379.6	2121.54	1.94536	2.23933
379.605	2121.54	2.50065	2.2354
379.61	2121.54	3.1106	2.23601
379.615	2118.47	2.49034	2.23322
379.62	2118.47	2.34587	2.23069
379.625	2118.47	2.64261	2.23148
379.63	2118.47	2.30375	2.23456
379.635	2114.39	2.36921	2.23289
379.64	2114.39	2.33028	2.23374
379.645	2114.39	2.36943	2.23811
379.65	2114.39	1.9304	2.24044
379.655	2117.02	2.10397	2.23476
379.66	2117.02	2.21942	2.23265
379.665	2117.02	2.337	2.23557
379.67	2117.02	1.91398	2.23593
379.675	2116.15	2.56195	2.24268
379.68	2116.15	2.11696	2.24616
379.685	2116.15	2.62908	2.24587
379.69	2116.15	2.18415	2.24212
379.695	2116.49	2.62546	2.2457
379.7	2116.49	2.40739	2.24547
379.705	2116.49	2.09844	2.24828
379.71	2116.49	2.08125	2.24916
379.715	2120.32	2.20067	2.24713
379.72	2120.32	2.59323	2.24357
379.725	2120.32	2.01176	2.24475
379.73	2120.32	2.24347	2.23968
379.735	2120.77	2.28933	2.23775
379.74	2120.77	2.18907	2.23566
379.745	2120.77	2.25201	2.23801
379.75	2120.77	2.72558	2.23217
379.755	2118.74	1.92472	2.23294
379.76	2118.74	2.0252	2.22846
379.765	2118.74	2.15611	2.23014
379.77	2118.74	2.19636	2.23037
379.775	2116.05	2.47096	2.22837
379.78	2116.05	2.37312	2.22906
379.785	2116.05	2.17762	2.22808
379.79	2116.05	2.49355	2.22878
379.795	2115.56	2.13423	2.2295
379.8	2115.56	2.25769	2.22557
379.805	2115.56	2.12219	2.22262
379.81	2115.56	1.99849	2.22198
379.815	2116.24	2.33458	2.21812
379.82	2116.24	2.01293	2.2178
379.825	2116.24	1.96201	2.21987
379.83	2116.24	1.77628	2.22616
379.835	2121.52	1.75469	2.2166
379.84	2121.52	2.28719	2.21803
379.845	2121.52	2.59634	2.21663
379.85	2121.52	1.89243	2.21626
379.855	2125.4	1.85197	2.2196
379.86	2125.4	2.30391	2.22112
379.865	2125.4	1.92286	2.21476
379.87	2125.4	2.04846	2.21205
379.875	2128.39	2.33711	2.21549
379.88	2128.39	2.57335	2.21289
379.885	2128.39	2.12014	2.21558
379.89	2128.39	2.19658	2.21651
379.895	2128.33	2.51389	2.2157
379.9	2128.33	2.05064	2.21205
379.905	2128.33	1.99238	2.21673
379.91	2128.33	2.04826	2.21847
379.915	2130.12	2.36087	2.22084
379.92	2130.12	2.01803	2.22126
379.925	2130.12	2.48742	2.22832
379.93	2130.12	2.15628	2.22965
379.935	2129.18	2.04105	2.22987
379.94	2129.18	2.12192	2.22911
379.945	2129.18	2.41893	2.23023
379.95	2129.18	2.67631	2.22831
379.955	2126.86	2.36482	2.22502
379.96	2126.86	2.34946	2.22406
379.965	2126.86	2.08664	2.22275
379.97	2126.86	1.86865	2.22106
379.975	2126.88	2.32645	2.21471
379.98	2126.88	2.05833	2.21646
379.985	2126.88	1.79611	2.21534
379.99	2126.88	2.08022	2.21427
379.995	2128.08	2.25757	2.21752
380	2128.08	1.80019	2.21886
380.005	2128.08	2.46943	2.21552
380.01	2128.08	2.1517	2.2193
380.015	2129.34	2.15445	2.22073
380.02	2129.34	2.14094	2.21903
380.025	2129.34	2.29923	2.21953
380.03	2129.34	2.23106	2.21567
380.035	2129.77	2.07989	2.21231
380.04	2129.77	2.1176	2.21113
380.045	2129.77	2.23665	2.21067
380.05	2129.77	2.06841	2.2124
380.055	2133.96	1.94681	2.20974
380.06	2133.96	2.0416	2.21164
380.065	2133.96	1.85148	2.21313
380.07	2133.96	2.32779	2.21004
380.075	2135.07	2.44142	2.21334
380.08	2135.07	2.35616	2.21219
380.085	2135.07	1.83959	2.21436
380.09	2135.07	2.23337	2.21666
380.095	2135.71	2.07649	2.21327
380.1	2135.71	2.4805	2.21118
380.105	2135.71	2.28256	2.21607
380.11	2135.71	2.65411	2.22287
380.115	2132.71	2.46787	2.22248
380.12	2132.71	2.21662	2.22821
380.125	2132.71	2.69379	2.23279
380.13	2132.71	2.37921	2.2331
380.135	2130.49	2.57581	2.23218
380.14	2130.49	2.46349	2.23246
380.145	2130.49	2.24866	2.22948
380.15	2130.49	1.99984	2.22656
380.155	2128.27	2.40374	2.22492
380.16	2128.27	2.27998	2.22815
380.165	2128.27	2.45857	2.22549
380.17	2128.27	2.37885	2.22455
380.175	2125.5	2.62702	2.22578
380.18	2125.5	2.69671	2.22725
380.185	2125.5	2.13885	2.22394
380.19	2125.5	2.55254	2.22927
380.195	2127.9	2.29722	2.22888
380.2	2127.9	2.43211	2.22831
380.205	2127.9	2.07451	2.21978
380.21	2127.9	2.00109	2.21933
380.215	2133.64	1.94921	2.21801
380.22	2133.64	2.03032	2.22093
380.225	2133.64	1.95225	2.2228
380.23	2133.64	2.18831	2.21916
380.235	2133.2	2.12993	2.22521
380.24	2133.2	2.18164	2.23086
380.245	2133.2	2.51715	2.23266
380.25	2133.2	2.38738	2.23197
380.255	2130.98	2.38766	2.23657
380.26	2130.98	2.30679	2.23428
380.265	2130.98	2.17017	2.2353
380.27	2130.98	1.98377	2.23287
380.275	2132.42	2.24735	2.23301
380.28	2132.42	2.08057	2.23732
380.285	2132.42	2.03425	2.23777
380.29	2132.42	2.05872	2.23981
380.295	2131.53	2.44673	2.23854
380.3	2131.53	2.30919	2.2376
380.305	2131.53	1.98878	2.23704
380.31	2131.53	2.3145	2.23815
380.315	2132.66	2.14836	2.23768
380.32	2132.66	2.02245	2.23902
380.325	2132.66	2.34619	2.23768
380.33	2132.66	1.84571	2.23207
380.335	2134.94	1.99611	2.22993
380.34	2134.94	1.98628	2.23457
380.345	2134.94	1.94552	2.23019
380.35	2134.94	2.38529	2.2294
380.355	2137.78	2.3862	2.22322
380.36	2137.78	2.53836	2.22158
380.365	2137.78	2.26466	2.21602
380.37	2137.78	2.50123	2.20836
380.375	2136.06	2.51109	2.20631
380.38	2136.06	2.36849	2.20003
380.385	2136.06	2.48093	2.19946
380.39	2136.06	2.1479	2.1968
380.395	2137.12	1.8962	2.19457
380.4	2137.12	2.21849	2.1969
380.405	2137.12	1.88472	2.19975
380.41	2137.12	2.31904	2.20413
380.415	2139.08	1.77975	2.20252
380.42	2139.08	2.26625	2.19937
380.425	2139.08	2.14158	2.19954
380.43	2139.08	2.63634	2.19922
380.435	2140.94	1.82219	2.19415
380.44	2140.94	2.57918	2.19455
380.445	2140.94	2.08205	2.19059
380.45	2140.94	2.36137	2.18921
380.455	2142.31	1.8154	2.18563
380.46	2142.31	2.31932	2.1849
380.465	2142.31	2.21585	2.1867
380.47	2142.31	2.38134	2.18781
380.475	2141.29	2.05804	2.19188
380.48	2141.29	1.95839	2.19476
380.485	2141.29	2.66979	2.20107
380.49	2141.29	2.36613	2.20249
380.495	2140.48	2.2621	2.20707
380.5	2140.48	2.18827	2.20197
380.505	2140.48	2.26504	2.19896
380.51	2140.48	2.2373	2.19762
380.515	2140.16	2.25527	2.20051
380.52	2140.16	1.90839	2.19905
380.525	2140.16	2.1553	2.20633
380.53	2140.16	2.73504	2.20562
380.535	2139.4	2.27643	2.20679
380.54	2139.4	2.28588	2.20508
380.545	2139.4	1.98916	2.2101
380.55	2139.4	2.14165	2.20904
380.555	2141.63	2.01192	2.21223
380.56	2141.63	2.05855	2.21278
380.565	2141.63	1.99432	2.21206
380.57	2141.63	1.98721	2.20987
380.575	2144.96	2.19242	2.21361
380.58	2144.96	1.87428	2.20684
380.585	2144.96	2.14073	2.20867
380.59	2144.96	2.30841	2.21114
380.595	2148.14	1.7902	2.21031
380.6	2148.14	1.99734	2.2114
380.605	2148.14	1.85616	2.2122
380.61	2148.14	2.11675	2.20788
380.615	2152.78	2.09227	2.20347
380.62	2152.78	1.69432	2.20204
380.625	2152.78	2.01009	2.19817
380.63	2152.78	2.05913	2.19185
380.635	2152.47	2.32194	2.19065
380.64	2152.47	2.30695	2.18649
380.645	2152.47	2.23829	2.19019
380.65	2152.47	2.48399	2.19515
380.655	2152.22	2.28714	2.19404
380.66	2152.22	2.84606	2.19625
380.665	2152.22	2.118	2.19002
380.67	2152.22	2.13994	2.19597
380.675	2151.52	2.39649	2.19809
380.68	2151.52	2.5943	2.1974
380.685	2151.52	2.1853	2.19455
380.69	2151.52	2.17896	2.19781
380.695	2152.27	2.15214	2.20015
380.7	2152.27	2.15857	2.2019
380.705	2152.27	2.06992	2.19916
380.71	2152.27	2.0009	2.20786
380.715	2152.53	2.18273	2.20709
380.72	2152.53	2.06151	2.20657
380.725	2152.53	2.44193	2.20361
380.73	2152.53	2.2424	2.20288
380.735	2150.83	2.82567	2.20471
380.74	2150.83	2.27359	2.20034
380.745	2150.83	2.64459	2.19791
380.75	2150.83	2.00202	2.19471
380.755	2151.51	2.0829	2.19615
380.76	2151.51	2.2527	2.1944
380.765	2151.51	2.59806	2.19142
380.77	2151.51	2.0227	2.19392
380.775	2150.05	2.71966	2.19566
380.78	2150.05	2.17561	2.1989
380.785	2150.05	2.19832	2.19213
380.79	2150.05	1.86203	2.18991
380.795	2149.93	2.56586	2.1849
380.8	2149.93	2.33961	2.19011
380.805	2149.93	2.63089	2.18903
380.81	2149.93	2.04401	2.1914
380.815	2151.18	2.24207	2.18857
380.82	2151.18	1.92734	2.18972
380.825	2151.18	2.40039	2.19471
380.83	2151.18	1.66222	2.19856
380.835	2150.23	2.03093	2.20518
380.84	2150.23	2.24498	2.20514
380.845	2150.23	1.90218	2.20792
380.85	2150.23	2.05596	2.21417
380.855	2151.84	2.46646	2.21739
380.86	2151.84	1.94946	2.22114
380.865	2151.84	2.0935	2.22088
380.87	2151.84	2.11945	2.22685
380.875	2155.59	2.11065	2.23911
380.88	2155.59	1.8727	2.24518
380.885	2155.59	2.24716	2.25189
380.89	2155.59	2.0615	2.25109
380.895	2154.46	2.52129	2.25556
380.9	2154.46	2.39688	2.26202
380.905	2154.46	2.1068	2.25881
380.91	2154.46	2.10779	2.25856
380.915	2156.17	1.68974	2.25009
380.92	2156.17	2.3807	2.24977
380.925	2156.17	2.48032	2.24563
380.93	2156.17	2.07213	2.24532
380.935	2156.26	2.3482	2.24017
380.94	2156.26	2.15118	2.23933
380.945	2156.26	2.81623	2.24141
380.95	2156.26	2.25796	2.24287
380.955	2156.19	2.08461	2.2433
380.96	2156.19	2.69409	2.24483
380.965	2156.19	2.24171	2.24701
380.97	2156.19	2.16388	2.24666
380.975	2157.62	2.08212	2.24898
380.98	2157.62	1.9839	2.24966
380.985	2157.62	2.14331	2.25414
380.99	2157.62	2.22868	2.2536
380.995	2158.28	2.12053	2.25657
381	2158.28	1.93891	2.25697
381.005	2158.28	2.33437	2.25831
381.01	2158.28	2.08752	2.25882
381.015	2157.41	1.93645	2.25633
381.02	2157.41	2.50794	2.25763
381.025	2157.41	2.08466	2.2563
381.03	2157.41	2.48163	2.25199
381.035	2158.25	2.05127	2.25076
381.04	2158.25	2.05283	2.25189
381.045	2158.25	1.77977	2.25629
381.05	2158.25	2.51566	2.25398
381.055	2159.1	2.03174	2.24927
381.06	2159.1	2.2522	2.24242
381.065	2159.1	1.77275	2.24358
381.07	2159.1	2.11034	2.24474
381.075	2159.14	2.49047	2.24931
381.08	2159.14	2.5818	2.24873
381.085	2159.14	2.54303	2.25386
381.09	2159.14	2.1369	2.25557
381.095	2156.8	2.58917	2.25403
381.1	2156.8	2.42071	2.2538
381.105	2156.8	2.32315	2.25671
381.11	2156.8	2.23501	2.25741
381.115	2157	2.09046	2.25904
381.12	2157	2.69467	2.2593
381.125	2157	2.93286	2.2599
381.13	2157	2.62297	2.26365
381.135	2156.28	2.73713	2.26621
381.14	2156.28	2.2407	2.2676
381.145	2156.28	2.75852	2.27055
381.15	2156.28	2.89119	2.26748
381.155	2159.97	2.15934	2.26503
381.16	2159.97	2.26248	2.26748
381.165	2159.97	1.9899	2.26878
381.17	2159.97	2.08595	2.2722
381.175	2160.74	1.7218	2.26719
381.18	2160.74	2.36527	2.26115
381.185	2160.74	2.07427	2.26238
381.19	2160.74	2.09982	2.26018
381.195	2162.41	2.38958	2.26157
381.2	2162.41	2.29964	2.2556
381.205	2162.41	2.20163	2.25998
381.21	2162.41	2.22443	2.26403
381.215	2161.74	2.22109	2.26204
381.22	2161.74	2.14724	2.26134
381.225	2161.74	2.29635	2.26425
381.23	2161.74	2.51057	2.26175
381.235	2157.63	2.69503	2.26563
381.24	2157.63	2.77055	2.26762
381.245	2157.63	2.57372	2.26923
381.25	2157.63	2.68466	2.26806
381.255	2152.96	2.13804	2.27555
381.26	2152.96	2.13461	2.27335
381.265	2152.96	2.00123	2.2734
381.27	2152.96	2.72922	2.27543
381.275	2154.66	1.88776	2.27367
381.28	2154.66	2.2851	2.27185
381.285	2154.66	2.05113	2.27101
381.29	2154.66	2.31258	2.27372
381.295	2154.89	2.30569	2.27622
381.3	2154.89	2.33287	2.28274
381.305	2154.89	1.8642	2.27922
381.31	2154.89	1.9387	2.28424
381.315	2157.14	2.16166	2.28509
381.32	2157.14	2.35936	2.28869
381.325	2157.14	2.3884	2.29017
381.33	2157.14	2.3415	2.28797
381.335	2157.47	2.18055	2.2826
381.34	2157.47	2.2037	2.27935
381.345	2157.47	2.08928	2.28108
381.35	2157.47	1.87965	2.27528
381.355	2156.54	2.34936	2.27328
381.36	2156.54	2.53754	2.2738
381.365	2156.54	2.11376	2.27046
381.37	2156.54	2.11978	2.27196
381.375	2156.99	2.18033	2.2676
381.38	2156.99	2.48891	2.26314
381.385	2156.99	2.13147	2.26304
381.39	2156.99	2.38713	2.25641
381.395	2156.07	2.35963	2.25824
381.4	2156.07	2.21191	2.2505
381.405	2156.07	2.14941	2.23828
381.41	2156.07	2.35424	2.23749
381.415	2156.42	2.23882	2.23651
381.42	2156.42	2.03451	2.2393
381.425	2156.42	1.87555	2.2432
381.43	2156.42	1.87	2.25007
381.435	2157.85	2.19589	2.24877
381.44	2157.85	2.12643	2.24933
381.445	2157.85	2.29191	2.25247
381.45	2157.85	2.21268	2.25888
381.455	2158.08	2.70007	2.26271
381.46	2158.08	2.49375	2.26226
381.465	2158.08	2.49333	2.26317
381.47	2158.08	2.17103	2.26388
381.475	2158.06	2.45808	2.26104
381.48	2158.06	1.8294	2.26099
381.485	2158.06	2.37622	2.26057
381.49	2158.06	2.3436	2.25778
381.495	2157.72	2.39125	2.24793
381.5	2157.72	2.00305	2.24378
381.505	2157.72	2.69484	2.24336
381.51	2157.72	2.11274	2.24624
381.515	2156.57	2.09252	2.2511
381.52	2156.57	2.1408	2.25248
381.525	2156.57	2.33051	2.25132
381.53	2156.57	1.90044	2.25214
381.535	2155.16	2.39756	2.2489
381.54	2155.16	2.32483	2.25399
381.545	2155.16	2.30471	2.25462
381.55	2155.16	2.43847	2.25353
381.555	2155.21	2.16058	2.25147
381.56	2155.21	2.53891	2.25612
381.565	2155.21	2.33809	2.25995
381.57	2155.21	2.13599	2.26553
381.575	2155.2	2.26006	2.26798
381.58	2155.2	2.26841	2.26609
381.585	2155.2	2.0388	2.26419
381.59	2155.2	2.21501	2.26482
381.595	2156.28	2.31143	2.26677
381.6	2156.28	2.00312	2.26765
381.605	2156.28	2.21955	2.26873
381.61	2156.28	2.37551	2.26764
381.615	2157.01	1.89723	2.26403
381.62	2157.01	2.24189	2.2664
381.625	2157.01	2.25415	2.266
381.63	2157.01	2.48303	2.2637
381.635	2157.02	2.61315	2.26126
381.64	2157.02	2.06677	2.26254
381.645	2157.02	2.4263	2.26069
381.65	2157.02	1.976	2.2597
381.655	2160.91	1.65715	2.25824
381.66	2160.91	2.07987	2.26064
381.665	2160.91	2.16337	2.25857
381.67	2160.91	2.27205	2.25803
381.675	2159.5	2.47971	2.25612
381.68	2159.5	2.4151	2.25992
381.685	2159.5	2.23392	2.2602
381.69	2159.5	2.13118	2.2594
381.695	2156.75	2.41724	2.26402
381.7	2156.75	3.03624	2.26732
381.705	2156.75	2.6873	2.2651
381.71	2156.75	2.15585	2.25901
381.715	2156.62	2.31619	2.25659
381.72	2156.62	2.29252	2.25647
381.725	2156.62	1.86101	2.25648
381.73	2156.62	2.29128	2.25405
381.735	2157.51	2.46825	2.25748
381.74	2157.51	2.41309	2.25747
381.745	2157.51	1.77561	2.25894
381.75	2157.51	2.1549	2.25627
381.755	2157.52	2.64168	2.2572
381.76	2157.52	2.42895	2.25347
381.765	2157.52	2.62591	2.25684
381.77	2157.52	2.14003	2.257
381.775	2158.33	2.61276	2.2577
381.78	2158.33	1.96994	2.25409
381.785	2158.33	1.95788	2.25628
381.79	2158.33	2.56576	2.25317
381.795	2157.84	2.37635	2.25129
381.8	2157.84	2.19561	2.25269
381.805	2157.84	2.12448	2.24793
381.81	2157.84	2.33321	2.24719
381.815	2157.48	2.32583	2.24525
381.82	2157.48	2.72499	2.24246
381.825	2157.48	2.60716	2.24315
381.83	2157.48	2.19718	2.24153
381.835	2155.6	2.14992	2.23942
381.84	2155.6	2.24385	2.24384
381.845	2155.6	2.40147	2.24195
381.85	2155.6	2.17769	2.24541
381.855	2157.89	1.98868	2.24635
381.86	2157.89	2.23896	2.24483
381.865	2157.89	2.17375	2.24253
381.87	2157.89	2.35257	2.24999
381.875	2157.69	2.07946	2.2504
381.88	2157.69	1.94811	2.24883
381.885	2157.69	2.24217	2.24343
381.89	2157.69	2.26124	2.23785
381.895	2157.45	2.20034	2.2388
381.9	2157.45	2.25903	2.23586
381.905	2157.45	2.06455	2.23732
381.91	2157.45	2.39167	2.24529
381.915	2157.78	2.14586	2.24503
381.92	2157.78	2.18378	2.24243
381.925	2157.78	1.84199	2.24205
381.93	2157.78	2.25894	2.23754
381.935	2159.05	1.89878	2.23685
381.94	2159.05	2.11511	2.23897
381.945	2159.05	2.59313	2.24054
381.95	2159.05	2.62497	2.24335
381.955	2156.06	1.98868	2.2353
381.96	2156.06	2.08464	2.23632
381.965	2156.06	2.24896	2.23584
381.97	2156.06	2.48108	2.23749
381.975	2153.89	2.17281	2.23724
381.98	2153.89	2.21248	2.23895
381.985	2153.89	2.17593	2.23727
381.99	2153.89	2.37514	2.23217
381.995	2154.07	2.49187	2.22906
382	2154.07	2.12136	2.23231
382.005	2154.07	2.09763	2.23394
382.01	2154.07	2.3179	2.22953
382.015	2154.5	2.45335	2.22678
382.02	2154.5	2.10826	2.22066
382.025	2154.5	2.21158	2.21973
382.03	2154.5	1.96562	2.2129
382.035	2155.37	2.12234	2.21596
382.04	2155.37	2.08259	2.21978
382.045	2155.37	2.13562	2.21554
382.05	2155.37	2.446	2.21183
382.055	2157.48	1.95777	2.20933
382.06	2157.48	2.08519	2.20839
382.065	2157.48	2.34301	2.20991
382.07	2157.48	2.05633	2.21
382.075	2158.22	2.2057	2.2047
382.08	2158.22	2.09645	2.19889
382.085	2158.22	2.05529	2.19883
382.09	2158.22	2.48577	2.19883
382.095	2157	2.02369	2.20208
382.1	2157	2.6607	2.20272
382.105	2157	2.0983	2.20421
382.11	2157	2.06586	2.20717
382.115	2159.93	2.14332	2.20483
382.12	2159.93	2.65039	2.20827
382.125	2159.93	2.28367	2.2092
382.13	2159.93	2.09604	2.20866
382.135	2161.96	1.93775	2.21247
382.14	2161.96	2.049	2.21162
382.145	2161.96	2.16265	2.2092
382.15	2161.96	2.12969	2.20854
382.155	2163.18	2.12381	2.20768
382.16	2163.18	2.46113	2.21314
382.165	2163.18	2.05435	2.2126
382.17	2163.18	1.90028	2.21524
382.175	2163.67	2.23355	2.2141
382.18	2163.67	2.02455	2.21796
382.185	2163.67	2.34545	2.21736
382.19	2163.67	2.44848	2.21704
382.195	2161.98	2.28969	2.21898
382.2	2161.98	2.70021	2.21854
382.205	2161.98	2.224	2.21065
382.21	2161.98	2.79015	2.21647
382.215	2160.93	2.1071	2.21939
382.22	2160.93	2.48293	2.21995
382.225	2160.93	2.26696	2.21713
382.23	2160.93	2.03357	2.21916
382.235	2162.56	2.12247	2.22377
382.24	2162.56	1.95284	2.22479
382.245	2162.56	2.09859	2.22048
382.25	2162.56	2.10411	2.21842
382.255	2163.21	2.3193	2.21777
382.26	2163.21	2.19659	2.2207
382.265	2163.21	2.15127	2.22197
382.27	2163.21	2.00758	2.22212
382.275	2165.4	2.04627	2.223
382.28	2165.4	1.92311	2.22148
382.285	2165.4	2.27856	2.22657
382.29	2165.4	2.34406	2.22727
382.295	2166.49	2.1375	2.23082
382.3	2166.49	2.00097	2.23316
382.305	2166.49	1.9433	2.22959
382.31	2166.49	2.03005	2.23444
382.315	2167.83	2.48696	2.23955
382.32	2167.83	2.33493	2.24206
382.325	2167.83	2.18942	2.24609
382.33	2167.83	2.01978	2.24944
382.335	2166.33	2.19137	2.25173
382.34	2166.33	2.15019	2.254
382.345	2166.33	2.57234	2.25532
382.35	2166.33	2.46533	2.26139
382.355	2163.6	2.32843	2.25877
382.36	2163.6	2.28742	2.26139
382.365	2163.6	2.00314	2.26283
382.37	2163.6	2.52155	2.26592
382.375	2162.09	2.44556	2.26105
382.38	2162.09	2.025	2.25992
382.385	2162.09	2.33283	2.26101
382.39	2162.09	2.15626	2.26568
382.395	2163.65	2.01759	2.26595
382.4	2163.65	2.13384	2.26738
382.405	2163.65	2.17175	2.26733
382.41	2163.65	2.61587	2.2675
382.415	2162.25	2.33736	2.26228
382.42	2162.25	2.41262	2.27118
382.425	2162.25	2.06834	2.27472
382.43	2162.25	2.23173	2.27347
382.435	2164.78	2.1989	2.27449
382.44	2164.78	1.86571	2.2735
382.445	2164.78	2.31184	2.26957
382.45	2164.78	2.54869	2.26569
382.455	2162.78	1.82727	2.2588
382.46	2162.78	2.57718	2.25695
382.465	2162.78	2.37908	2.25472
382.47	2162.78	2.30541	2.25585
382.475	2160.35	2.19646	2.2541
382.48	2160.35	2.37831	2.25756
382.485	2160.35	2.67791	2.25976
382.49	2160.35	2.2792	2.26005
382.495	2160.47	1.93987	2.26431
382.5	2160.47	2.28317	2.26606
382.505	2160.47	2.05608	2.26723
382.51	2160.47	2.39305	2.26523
382.515	2162.02	2.44653	2.26406
382.52	2162.02	2.46842	2.26696
382.525	2162.02	2.19694	2.26934
382.53	2162.02	2.05851	2.26965
382.535	2162.48	2.47959	2.27612
382.54	2162.48	2.1932	2.27664
382.545	2162.48	2.44079	2.27769
382.55	2162.48	2.37218	2.28047
382.555	2161.41	2.08566	2.28126
382.56	2161.41	2.44732	2.28863
382.565	2161.41	2.601	2.29006
382.57	2161.41	2.59668	2.28253
382.575	2160.63	2.46324	2.28098
382.58	2160.63	2.54414	2.28312
382.585	2160.63	2.32801	2.28302
382.59	2160.63	2.28452	2.28716
382.595	2158.79	2.61901	2.28918
382.6	2158.79	2.63704	2.2848
382.605	2158.79	2.39586	2.28097
382.61	2158.79	2.36242	2.2824
382.615	2159.06	2.21149	2.2851
382.62	2159.06	2.45586	2.29004
382.625	2159.06	2.1582	2.28791
382.63	2159.06	2.16956	2.28629
382.635	2160.22	2.2059	2.28938
382.64	2160.22	2.40962	2.28661
382.645	2160.22	2.07684	2.28822
382.65	2160.22	2.30692	2.29056
382.655	2162.1	2.12422	2.28808
382.66	2162.1	2.14153	2.29294
382.665	2162.1	1.93371	2.28807
382.67	2162.1	2.95311	2.29118
382.675	2161.01	2.25735	2.28942
382.68	2161.01	2.10803	2.29272
382.685	2161.01	2.12771	2.29452
382.69	2161.01	2.24525	2.29243
382.695	2160.93	2.05125	2.29665
382.7	2160.93	1.89775	2.29969
382.705	2160.93	2.00482	2.29796
382.71	2160.93	2.03702	2.30364
382.715	2162.98	2.5645	2.29731
382.72	2162.98	2.22125	2.29554
382.725	2162.98	2.3066	2.29677
382.73	2162.98	2.61618	2.2928
382.735	2161.11	2.25601	2.29532
382.74	2161.11	2.15102	2.29311
382.745	2161.11	2.38305	2.29423
382.75	2161.11	2.27623	2.30126
382.755	2162.06	2.22154	2.30012
382.76	2162.06	2.11801	2.30227
382.765	2162.06	2.07823	2.29828
382.77	2162.06	2.44362	2.29518
382.775	2163.99	2.24861	2.29276
382.78	2163.99	2.07729	2.29379
382.785	2163.99	2.57706	2.29708
382.79	2163.99	2.33104	2.29512
382.795	2164.33	2.44945	2.29739
382.8	2164.33	2.41803	2.29532
382.805	2164.33	2.08129	2.29924
382.81	2164.33	2.68805	2.30457
382.815	2163.05	2.1743	2.30863
382.82	2163.05	1.72628	2.30272
382.825	2163.05	2.17791	2.29819
382.83	2163.05	2.40581	2.29618
382.835	2165.23	2.00983	2.29494
382.84	2165.23	2.60973	2.29404
382.845	2165.23	2.35363	2.29302
382.85	2165.23	2.13054	2.28894
382.855	2166.05	2.07839	2.28408
382.86	2166.05	2.47279	2.27965
382.865	2166.05	2.55972	2.27844
382.87	2166.05	2.50231	2.27654
382.875	2164.63	2.30664	2.27385
382.88	2164.63	2.28229	2.27617
382.885	2164.63	2.33703	2.27827
382.89	2164.63	2.05246	2.27792
382.895	2165.41	2.31872	2.27576
382.9	2165.41	2.25391	2.28041
382.905	2165.41	1.88352	2.27968
382.91	2165.41	2.66267	2.27703
382.915	2162.84	2.12403	2.27679
382.92	2162.84	2.65181	2.27952
382.925	2162.84	2.23488	2.27093
382.93	2162.84	2.40101	2.27026
382.935	2159.89	2.41426	2.27116
382.94	2159.89	1.98705	2.26875
382.945	2159.89	2.29239	2.26886
382.95	2159.89	2.61907	2.27031
382.955	2160	2.37406	2.28015
382.96	2160	2.40095	2.28412
382.965	2160	1.93797	2.28611
382.97	2160	2.20013	2.28263
382.975	2161.41	2.42982	2.28342
382.98	2161.41	1.79515	2.28505
382.985	2161.41	2.63294	2.28295
382.99	2161.41	2.45434	2.28397
382.995	2161.63	2.3927	2.28703
383	2161.63	2.64972	2.2843
383.005	2161.63	2.16748	2.28535
383.01	2161.63	2.27329	2.28304
383.015	2160.13	1.99079	2.28742
383.02	2160.13	2.13292	2.28732
383.025	2160.13	2.22378	2.28867
383.03	2160.13	2.30095	2.29102
383.035	2158.53	2.39116	2.28972
383.04	2158.53	2.28132	2.28508
383.045	2158.53	2.42284	2.28577
383.05	2158.53	2.2317	2.28561
383.055	2157.38	2.76858	2.28491
383.06	2157.38	2.62372	2.28364
383.065	2157.38	2.85684	2.27993
383.07	2157.38	2.0041	2.28007
383.075	2156.81	2.13928	2.28341
383.08	2156.81	2.26063	2.28345
383.085	2156.81	2.41851	2.27912
383.09	2156.81	2.23685	2.2815
383.095	2158.79	2.1819	2.27689
383.1	2158.79	2.20663	2.27664
383.105	2158.79	2.14606	2.27795
383.11	2158.79	1.94866	2.28025
383.115	2163.75	2.24086	2.27863
383.12	2163.75	2.01936	2.27736
383.125	2163.75	2.18379	2.27565
383.13	2163.75	2.39231	2.27364
383.135	2165.59	2.3823	2.26965
383.14	2165.59	2.17073	2.26578
383.145	2165.59	2.1909	2.26693
383.15	2165.59	2.54618	2.2653
383.155	2164.58	2.23346	2.26311
383.16	2164.58	1.85689	2.26357
383.165	2164.58	2.11693	2.25711
383.17	2164.58	2.20997	2.25876
383.175	2163.67	2.08565	2.25632
383.18	2163.67	2.18958	2.25746
383.185	2163.67	2.19835	2.25734
383.19	2163.67	1.88467	2.25428
383.195	2161.87	2.25663	2.2577
383.2	2161.87	2.19712	2.2596
383.205	2161.87	2.89169	2.25654
383.21	2161.87	2.40562	2.25364
383.215	2157.51	2.23865	2.25423
383.22	2157.51	2.21268	2.26035
383.225	2157.51	2.30094	2.26005
383.23	2157.51	2.47182	2.25821
383.235	2152.05	2.40409	2.263
383.24	2152.05	2.35833	2.25999
383.245	2152.05	2.4601	2.25988
383.25	2152.05	2.10739	2.261
383.255	2153.46	2.38219	2.26
383.26	2153.46	1.98847	2.26297
383.265	2153.46	2.56069	2.26608
383.27	2153.46	2.06739	2.27104
383.275	2155.67	2.58047	2.27467
383.28	2155.67	2.48559	2.27617
383.285	2155.67	1.9462	2.27602
383.29	2155.67	2.10883	2.27708
383.295	2155.28	2.3999	2.2792
383.3	2155.28	2.43423	2.27609
383.305	2155.28	2.34697	2.27525
383.31	2155.28	1.95278	2.26849
383.315	2157.16	2.31296	2.26472
383.32	2157.16	2.18901	2.2572
383.325	2157.16	2.06372	2.26254
383.33	2157.16	2.18187	2.26218
383.335	2158.09	1.96888	2.26154
383.34	2158.09	2.24951	2.26183
383.345	2158.09	2.14466	2.26433
383.35	2158.09	2.32769	2.26506
383.355	2157.92	2.26286	2.26334
383.36	2157.92	2.31142	2.26288
383.365	2157.92	2.30875	2.26749
383.37	2157.92	2.43182	2.26572
383.375	2157.64	2.32888	2.26616
383.38	2157.64	2.10422	2.2661
383.385	2157.64	1.87911	2.26378
383.39	2157.64	1.94634	2.26063
383.395	2159.85	2.16889	2.2576
383.4	2159.85	2.15374	2.25385
383.405	2159.85	2.03234	2.25075
383.41	2159.85	1.93035	2.24993
383.415	2164.1	2.00987	2.25369
383.42	2164.1	2.29054	2.25897
383.425	2164.1	2.40591	2.26158
383.43	2164.1	2.35011	2.26888
383.435	2165.35	2.38893	2.27067
383.44	2165.35	2.1044	2.27215
383.445	2165.35	2.33261	2.27672
383.45	2165.35	2.48497	2.27797
383.455	2165.42	2.30973	2.27978
383.46	2165.42	2.08103	2.27244
383.465	2165.42	2.46078	2.27072
383.47	2165.42	2.55633	2.27146
383.475	2164.96	2.16931	2.27147
383.48	2164.96	2.2437	2.27356
383.485	2164.96	2.27913	2.27513
383.49	2164.96	2.32884	2.27546
383.495	2161.31	2.44299	2.27477
383.5	2161.31	2.50661	2.27216
383.505	2161.31	2.54835	2.27812
383.51	2161.31	2.46749	2.27689
383.515	2160.02	2.58722	2.27782
383.52	2160.02	2.49216	2.27448
383.525	2160.02	2.49912	2.27781
383.53	2160.02	2.37582	2.27371
383.535	2160.11	2.2853	2.27238
383.54	2160.11	2.49804	2.27403
383.545	2160.11	2.4954	2.27041
383.55	2160.11	2.10867	2.26863
383.555	2160	2.14745	2.27013
383.56	2160	2.08572	2.26783
383.565	2160	2.24252	2.27222
383.57	2160	2.09826	2.2678
383.575	2159.24	2.54302	2.26926
383.58	2159.24	2.10254	2.26905
383.585	2159.24	2.19631	2.26782
383.59	2159.24	2.44791	2.27138
383.595	2159.44	2.48969	2.27114
383.6	2159.44	2.2551	2.26463
383.605	2159.44	2.03342	2.26291
383.61	2159.44	2.09937	2.26134
383.615	2160.21	2.4142	2.25832
383.62	2160.21	2.06184	2.25469
383.625	2160.21	2.06406	2.25132
383.63	2160.21	2.17717	2.24711
383.635	2159.71	2.15789	2.24726
383.64	2159.71	2.06459	2.25688
383.645	2159.71	1.86433	2.26301
383.65	2159.71	1.81254	2.26314
383.655	2162.66	2.23301	2.26689
383.66	2162.66	2.15049	2.26858
383.665	2162.66	2.23655	2.268
383.67	2162.66	2.65051	2.26817
383.675	2159.81	2.47336	2.27121
383.68	2159.81	2.82351	2.27029
383.685	2159.81	2.36964	2.27259
383.69	2159.81	2.34799	2.27193
383.695	2160.33	2.34636	2.27471
383.7	2160.33	2.38301	2.27826
383.705	2160.33	2.38008	2.27379
383.71	2160.33	2.14986	2.27444
383.715	2160.67	2.23235	2.27635
383.72	2160.67	2.31326	2.27618
383.725	2160.67	2.21424	2.27572
383.73	2160.67	2.51194	2.28231
383.735	2160.08	2.62969	2.28472
383.74	2160.08	2.43784	2.28564
383.745	2160.08	2.28893	2.28902
383.75	2160.08	2.19608	2.286
383.755	2155.55	2.70893	2.28692
383.76	2155.55	2.25795	2.2885
383.765	2155.55	2.08309	2.28786
383.77	2155.55	2.22347	2.2854
383.775	2154.27	2.40364	2.28194
383.78	2154.27	2.16648	2.28114
383.785	2154.27	2.351	2.28434
383.79	2154.27	2.11305	2.2852
383.795	2156.11	1.74246	2.28094
383.8	2156.11	2.22086	2.27924
383.805	2156.11	2.58516	2.28071
383.81	2156.11	2.1152	2.28234
383.815	2157.32	2.39636	2.28762
383.82	2157.32	1.86628	2.28681
383.825	2157.32	2.33604	2.28774
383.83	2157.32	2.0423	2.28523
383.835	2159.75	2.05787	2.28637
383.84	2159.75	2.32895	2.28956
383.845	2159.75	2.22524	2.28672
383.85	2159.75	1.48704	2.28316
383.855	2164.61	2.15414	2.28488
383.86	2164.61	2.10441	2.28726
383.865	2164.61	2.00557	2.28654
383.87	2164.61	1.94289	2.28766
383.875	2167.6	2.09114	2.28798
383.88	2167.6	1.9039	2.28701
383.885	2167.6	2.11908	2.28557
383.89	2167.6	2.85025	2.289
383.895	2163.86	2.56633	2.29132
383.9	2163.86	2.18188	2.29431
383.905	2163.86	2.53242	2.29846
383.91	2163.86	2.20239	2.29607
383.915	2163.74	1.87252	2.2956
383.92	2163.74	2.02699	2.29866
383.925	2163.74	2.59719	2.29521
383.93	2163.74	2.31285	2.29153
383.935	2162.6	2.58263	2.28503
383.94	2162.6	2.32229	2.28238
383.945	2162.6	2.3848	2.28465
383.95	2162.6	2.69215	2.28399
383.955	2162.63	2.03328	2.28539
383.96	2162.63	2.37491	2.28623
383.965	2162.63	2.27425	2.28648
383.97	2162.63	2.44327	2.28376
383.975	2161.96	2.51059	2.28372
383.98	2161.96	2.83415	2.28414
383.985	2161.96	2.48751	2.27975
383.99	2161.96	2.37229	2.27211
383.995	2159.54	2.66986	2.27078
384	2159.54	2.13824	2.26931
384.005	2159.54	2.59932	2.27298
384.01	2159.54	2.70764	2.26585
384.015	2158.92	2.40275	2.26558
384.02	2158.92	2.33906	2.2638
384.025	2158.92	2.14219	2.25879
384.03	2158.92	2.41884	2.25823
384.035	2157.25	2.69945	2.25678
384.04	2157.25	2.37174	2.25069
384.045	2157.25	2.0678	2.248
384.05	2157.25	2.32323	2.24973
384.055	2157.92	2.25801	2.24831
384.06	2157.92	2.31136	2.24648
384.065	2157.92	2.61934	2.24836
384.07	2157.92	2.16069	2.24791
384.075	2157.34	2.19195	2.2517
384.08	2157.34	2.28938	2.25393
384.085	2157.34	2.21816	2.25652
384.09	2157.34	2.51864	2.25713
384.095	2156.31	2.16043	2.255
384.1	2156.31	2.13001	2.25355
384.105	2156.31	2.4289	2.2612
384.11	2156.31	2.27454	2.26203
384.115	2154.31	2.02598	2.26409
384.12	2154.31	2.5276	2.2696
384.125	2154.31	2.09378	2.27471
384.13	2154.31	1.96671	2.27927
384.135	2156.64	2.03131	2.28391
384.14	2156.64	2.50468	2.28579
384.145	2156.64	2.29905	2.2788
384.15	2156.64	2.16632	2.27932
384.155	2156.98	2.23126	2.28242
384.16	2156.98	1.99185	2.28033
384.165	2156.98	2.10334	2.28177
384.17	2156.98	2.54514	2.28338
384.175	2158.01	2.3022	2.2879
384.18	2158.01	2.10165	2.28504
384.185	2158.01	2.16676	2.28809
384.19	2158.01	2.10239	2.29168
384.195	2157.18	2.57661	2.29092
384.2	2157.18	2.2804	2.28695
384.205	2157.18	2.52432	2.28695
384.21	2157.18	2.46506	2.28881
384.215	2157.73	2.17447	2.28656
384.22	2157.73	1.95793	2.28463
384.225	2157.73	2.3094	2.28263
384.23	2157.73	2.25628	2.27783
384.235	2158.3	2.06829	2.26986
384.24	2158.3	1.8589	2.2649
384.245	2158.3	2.30273	2.26498
384.25	2158.3	2.14058	2.25613
384.255	2159.41	2.5672	2.25588
384.26	2159.41	1.98846	2.24818
384.265	2159.41	2.23123	2.24336
384.27	2159.41	1.90268	2.24198
384.275	2163.34	1.71732	2.23903
384.28	2163.34	2.34737	2.2363
384.285	2163.34	2.01983	2.23566
384.29	2163.34	1.73656	2.22877
384.295	2167.65	1.84114	2.22848
384.3	2167.65	1.91695	2.22818
384.305	2167.65	2.07723	2.22675
384.31	2167.65	2.40113	2.22489
384.315	2167.62	2.30463	2.22655
384.32	2167.62	2.35081	2.2238
384.325	2167.62	2.24893	2.2247
384.33	2167.62	2.56107	2.22524
384.335	2168.28	2.30477	2.22579
384.34	2168.28	2.11868	2.2268
384.345	2168.28	2.11433	2.22306
384.35	2168.28	2.07812	2.22203
384.355	2169.82	2.25971	2.22457
384.36	2169.82	2.23856	2.21897
384.365	2169.82	2.3126	2.22284
384.37	2169.82	2.56165	2.22429
384.375	2164.72	2.45956	2.22208
384.38	2164.72	2.55159	2.22478
384.385	2164.72	2.37245	2.2267
384.39	2164.72	2.30921	2.23012
384.395	2162.38	2.14384	2.22684
384.4	2162.38	2.61885	2.22506
384.405	2162.38	2.49467	2.22522
384.41	2162.38	2.32175	2.22105
384.415	2160.34	2.3476	2.2229
384.42	2160.34	2.03569	2.22695
384.425	2160.34	2.4834	2.22427
384.43	2160.34	2.30817	2.22602
384.435	2156.07	2.62022	2.228
384.44	2156.07	2.94559	2.23143
384.445	2156.07	2.24535	2.2316
384.45	2156.07	1.98448	2.23031
384.455	2155.55	2.69165	2.23141
384.46	2155.55	2.22089	2.23083
384.465	2155.55	2.14787	2.22617
384.47	2155.55	2.07902	2.22528
384.475	2157.18	2.24207	2.22954
384.48	2157.18	2.02556	2.22797
384.485	2157.18	2.02864	2.23012
384.49	2157.18	1.98736	2.23174
384.495	2159.23	2.38004	2.23781
384.5	2159.23	1.77557	2.23518
384.505	2159.23	2.11359	2.23948
384.51	2159.23	1.82125	2.23413
384.515	2164.42	2.22051	2.23306
384.52	2164.42	2.26417	2.23155
384.525	2164.42	2.0406	2.23582
384.53	2164.42	1.86639	2.23887
384.535	2168.1	2.3545	2.23271
384.54	2168.1	2.00334	2.2307
384.545	2168.1	2.34273	2.23137
384.55	2168.1	2.03726	2.23451
384.555	2168.17	2.17845	2.23426
384.56	2168.17	2.07056	2.23371
384.565	2168.17	2.4788	2.23384
384.57	2168.17	2.34189	2.23123
384.575	2167.79	2.25144	2.22808
384.58	2167.79	2.24631	2.22737
384.585	2167.79	2.34541	2.2213
384.59	2167.79	2.32017	2.21972
384.595	2166.88	2.14076	2.2228
384.6	2166.88	2.05638	2.22422
384.605	2166.88	2.38651	2.23186
384.61	2166.88	1.86384	2.23845
384.615	2168.15	2.6654	2.24327
384.62	2168.15	2.17164	2.24424
384.625	2168.15	2.30473	2.24159
384.63	2168.15	2.36611	2.24084
384.635	2168.18	2.16108	2.23978
384.64	2168.18	2.37706	2.23666
384.645	2168.18	2.17259	2.23521
384.65	2168.18	2.11987	2.23581
384.655	2169.56	2.18263	2.23661
384.66	2169.56	1.80923	2.23036
384.665	2169.56	2.17871	2.23092
384.67	2169.56	2.51279	2.22916
384.675	2169.85	2.27441	2.23191
384.68	2169.85	2.47955	2.23303
384.685	2169.85	2.30164	2.23309
384.69	2169.85	2.51257	2.22928
384.695	2170.13	2.11987	2.22199
384.7	2170.13	2.44589	2.22269
384.705	2170.13	2.39177	2.22294
384.71	2170.13	2.46585	2.2204
384.715	2170.31	1.99426	2.2217
384.72	2170.31	2.08454	2.22248
384.725	2170.31	2.38846	2.22287
384.73	2170.31	2.15027	2.22109
384.735	2171.07	2.47425	2.22186
384.74	2171.07	2.23185	2.22264
384.745	2171.07	2.47135	2.22448
384.75	2171.07	2.03725	2.22381
384.755	2169.75	2.57523	2.22807
384.76	2169.75	2.02686	2.22918
384.765	2169.75	1.8806	2.22906
384.77	2169.75	2.07873	2.22886
384.775	2170.79	2.3337	2.22705
384.78	2170.79	2.02528	2.22709
384.785	2170.79	1.72487	2.23088
384.79	2170.79	1.81715	2.23046
384.795	2173.75	1.80377	2.23512
384.8	2173.75	2.15848	2.23104
384.805	2173.75	1.89151	2.23188
384.81	2173.75	2.02175	2.23051
384.815	2176.76	2.41425	2.23022
384.82	2176.76	2.04089	2.23432
384.825	2176.76	2.03258	2.23263
384.83	2176.76	2.17777	2.23224
384.835	2178.42	1.94738	2.23037
384.84	2178.42	2.14519	2.22542
384.845	2178.42	2.43055	2.22396
384.85	2178.42	2.25723	2.22572
384.855	2173.85	2.8503	2.22852
384.86	2173.85	2.92455	2.22439
384.865	2173.85	2.72559	2.22896
384.87	2173.85	2.41074	2.22218
384.875	2170.71	2.29385	2.22049
384.88	2170.71	2.38433	2.22101
384.885	2170.71	2.44427	2.22166
384.89	2170.71	2.05699	2.2301
384.895	2172.46	2.16264	2.23177
384.9	2172.46	2.20452	2.23315
384.905	2172.46	2.69963	2.23612
384.91	2172.46	1.86412	2.23842
384.915	2173.34	2.37838	2.24192
384.92	2173.34	2.16933	2.24362
384.925	2173.34	2.31333	2.24343
384.93	2173.34	2.59713	2.24745
384.935	2172.69	2.31407	2.2503
384.94	2172.69	2.23529	2.25382
384.945	2172.69	2.20941	2.24784
384.95	2172.69	2.31548	2.25341
384.955	2173.88	2.00983	2.25376
384.96	2173.88	2.43582	2.25136
384.965	2173.88	2.35212	2.24856
384.97	2173.88	2.22657	2.24969
384.975	2172.28	2.11826	2.25376
384.98	2172.28	2.06179	2.25225
384.985	2172.28	2.10392	2.25064
384.99	2172.28	2.10706	2.24906
384.995	2172.75	2.17317	2.24664
385	2172.75	2.31276	2.24684
385.005	2172.75	2.20511	2.25054
385.01	2172.75	2.2257	2.24868
385.015	2173.67	1.80972	2.2477
385.02	2173.67	2.2005	2.25239
385.025	2173.67	2.08144	2.25418
385.03	2173.67	2.0439	2.25112
385.035	2174.67	2.24999	2.2563
385.04	2174.67	2.31134	2.26344
385.045	2174.67	2.47438	2.26698
385.05	2174.67	1.93102	2.26679
385.055	2176.44	2.12113	2.26667
385.06	2176.44	2.04009	2.26941
385.065	2176.44	2.04158	2.27387
385.07	2176.44	2.89348	2.27585
385.075	2176.84	2.17072	2.27866
385.08	2176.84	2.21224	2.28002
385.085	2176.84	2.05691	2.28081
385.09	2176.84	1.84619	2.27973
385.095	2179.15	2.17254	2.27868
385.1	2179.15	2.31818	2.27702
385.105	2179.15	2.33927	2.28335
385.11	2179.15	1.9696	2.27867
385.115	2181.02	2.3248	2.27759
385.12	2181.02	1.98131	2.26996
385.125	2181.02	2.00079	2.26903
385.13	2181.02	2.3568	2.27447
385.135	2179.32	2.4326	2.27067
385.14	2179.32	3.01292	2.26735
385.145	2179.32	2.54585	2.26907
385.15	2179.32	2.31156	2.27042
385.155	2177.1	2.42014	2.2715
385.16	2177.1	2.4148	2.26513
385.165	2177.1	2.16265	2.26971
385.17	2177.1	2.35078	2.26593
385.175	2174.98	2.49348	2.2635
385.18	2174.98	2.68019	2.26149
385.185	2174.98	2.76725	2.25752
385.19	2174.98	2.65782	2.2591
385.195	2173.28	1.90829	2.2582
385.2	2173.28	2.6828	2.2582
385.205	2173.28	2.48067	2.25874
385.21	2173.28	2.14996	2.26222
385.215	2174.43	2.18252	2.26562
385.22	2174.43	2.10886	2.26496
385.225	2174.43	2.49514	2.2682
385.23	2174.43	2.23648	2.27113
385.235	2175.74	1.98733	2.28005
385.24	2175.74	2.31485	2.28249
385.245	2175.74	1.98734	2.28561
385.25	2175.74	2.49158	2.28537
385.255	2174.37	2.41116	2.28385
385.26	2174.37	2.38718	2.28766
385.265	2174.37	1.92782	2.28797
385.27	2174.37	2.35452	2.29541
385.275	2174.96	2.25978	2.29317
385.28	2174.96	2.02434	2.29019
385.285	2174.96	2.54814	2.29224
385.29	2174.96	2.44666	2.28972
385.295	2175.93	2.17372	2.28578
385.3	2175.93	1.78529	2.28694
385.305	2175.93	2.14627	2.28946
385.31	2175.93	2.16836	2.29134
385.315	2175.55	2.47216	2.29362
385.32	2175.55	2.61385	2.29521
385.325	2175.55	2.32494	2.29339
385.33	2175.55	2.16971	2.2931
385.335	2176.24	2.25779	2.2938
385.34	2176.24	1.83781	2.29511
385.345	2176.24	2.03991	2.30039
385.35	2176.24	2.26291	2.30453
385.355	2173.1	2.89662	2.30543
385.36	2173.1	2.37707	2.30382
385.365	2173.1	2.81561	2.31155
385.37	2173.1	1.95536	2.3095
385.375	2173.88	2.31664	2.31347
385.38	2173.88	2.84304	2.3157
385.385	2173.88	2.00027	2.31686
385.39	2173.88	2.10939	2.31457
385.395	2175.42	2.23059	2.30625
385.4	2175.42	2.29898	2.30122
385.405	2175.42	2.31388	2.30208
385.41	2175.42	2.05638	2.30094
385.415	2179.7	2.32664	2.29859
385.42	2179.7	1.99642	2.29785
385.425	2179.7	1.9235	2.29985
385.43	2179.7	2.11068	2.29733
385.435	2179.95	2.1958	2.2964
385.44	2179.95	2.47428	2.28876
385.445	2179.95	2.14433	2.28328
385.45	2179.95	2.20868	2.28507
385.455	2176.63	2.37029	2.28341
385.46	2176.63	2.36157	2.27852
385.465	2176.63	2.7793	2.27945
385.47	2176.63	2.28525	2.28033
385.475	2174.5	2.55426	2.28267
385.48	2174.5	2.41402	2.28287
385.485	2174.5	2.96288	2.2867
385.49	2174.5	2.35017	2.28915
385.495	2174.18	2.42223	2.2859
385.5	2174.18	2.14832	2.28876
385.505	2174.18	2.15964	2.2856
385.51	2174.18	2.58935	2.28879
385.515	2174.59	2.25718	2.28778
385.52	2174.59	2.56169	2.29257
385.525	2174.59	1.97448	2.28991
385.53	2174.59	1.78008	2.29043
385.535	2176.66	2.25038	2.29332
385.54	2176.66	1.99591	2.28958
385.545	2176.66	1.9134	2.28595
385.55	2176.66	2.59124	2.28664
385.555	2176.16	2.18637	2.29175
385.56	2176.16	2.3101	2.29409
385.565	2176.16	2.27066	2.29398
385.57	2176.16	2.20226	2.29305
385.575	2176.48	2.70992	2.28989
385.58	2176.48	2.14138	2.28699
385.585	2176.48	2.28244	2.2866
385.59	2176.48	2.18905	2.28901
385.595	2175.64	2.38024	2.29372
385.6	2175.64	2.59079	2.2929
385.605	2175.64	2.40856	2.2898
385.61	2175.64	2.17653	2.28368
385.615	2173.52	2.75031	2.28617
385.62	2173.52	2.11789	2.28021
385.625	2173.52	2.38263	2.283
385.63	2173.52	2.22625	2.28471
385.635	2172.43	2.47321	2.27729
385.64	2172.43	2.20204	2.27804
385.645	2172.43	2.17178	2.28233
385.65	2172.43	2.03852	2.28542
385.655	2171.85	2.39775	2.28562
385.66	2171.85	2.30505	2.28575
385.665	2171.85	2.17815	2.28364
385.67	2171.85	2.08731	2.28164
385.675	2171.73	2.55311	2.28381
385.68	2171.73	2.2391	2.28842
385.685	2171.73	2.58641	2.28859
385.69	2171.73	1.99519	2.2861
385.695	2169.28	2.10434	2.28359
385.7	2169.28	2.08884	2.28403
385.705	2169.28	2.51577	2.27843
385.71	2169.28	1.98607	2.27337
385.715	2170.99	2.2443	2.2694
385.72	2170.99	2.27166	2.26479
385.725	2170.99	2.34499	2.26367
385.73	2170.99	2.51474	2.25892
385.735	2172.29	2.6239	2.2552
385.74	2172.29	2.2347	2.24997
385.745	2172.29	1.98632	2.24859
385.75	2172.29	2.27656	2.24345
385.755	2173.66	2.17273	2.24194
385.76	2173.66	2.73335	2.24209
385.765	2173.66	2.28453	2.23842
385.77	2173.66	2.41174	2.23952
385.775	2174.17	2.08558	2.23602
385.78	2174.17	2.31231	2.24156
385.785	2174.17	2.31704	2.24609
385.79	2174.17	2.16994	2.2502
385.795	2174.29	2.08041	2.25272
385.8	2174.29	2.24269	2.2575
385.805	2174.29	2.30207	2.25373
385.81	2174.29	2.38233	2.25426
385.815	2174.65	2.15771	2.25236
385.82	2174.65	2.37776	2.25212
385.825	2174.65	2.29497	2.25265
385.83	2174.65	2.03221	2.24659
385.835	2175.35	2.13	2.24906
385.84	2175.35	2.50121	2.25058
385.845	2175.35	2.31317	2.25229
385.85	2175.35	1.95735	2.25159
385.855	2176.47	1.94968	2.25184
385.86	2176.47	2.27835	2.24806
385.865	2176.47	2.62877	2.24721
385.87	2176.47	2.2136	2.24241
385.875	2175.62	2.23674	2.24326
385.88	2175.62	2.49	2.23965
385.885	2175.62	2.09369	2.23819
385.89	2175.62	2.07558	2.23633
385.895	2173.91	2.54244	2.23613
385.9	2173.91	2.54316	2.23452
385.905	2173.91	2.31878	2.23598
385.91	2173.91	2.32755	2.23645
385.915	2174.14	1.84285	2.23857
385.92	2174.14	2.1247	2.2427
385.925	2174.14	2.21581	2.24827
385.93	2174.14	2.38915	2.24456
385.935	2172.21	2.12778	2.24662
385.94	2172.21	1.94445	2.24372
385.945	2172.21	2.22054	2.2458
385.95	2172.21	2.18919	2.24464
385.955	2173.41	1.64318	2.24408
385.96	2173.41	1.85833	2.24046
385.965	2173.41	1.96148	2.24195
385.97	2173.41	2.31299	2.23954
385.975	2175.14	2.17245	2.23964
385.98	2175.14	2.07447	2.24036
385.985	2175.14	2.03868	2.23829
385.99	2175.14	2.434	2.235
385.995	2176.91	2.21134	2.23597
386	2176.91	1.90235	2.23708
386.005	2176.91	1.99596	2.23393
386.01	2176.91	2.17484	2.23343
386.015	2179.45	2.21844	2.22538
386.02	2179.45	2.36866	2.2246
386.025	2179.45	2.20843	2.22127
386.03	2179.45	2.53417	2.2205
386.035	2177.98	2.23725	2.2168
386.04	2177.98	2.66566	2.21508
386.045	2177.98	2.25063	2.21651
386.05	2177.98	2.39616	2.22107
386.055	2176.9	2.21057	2.22241
386.06	2176.9	2.23957	2.22394
386.065	2176.9	2.11771	2.22502
386.07	2176.9	2.24722	2.2236
386.075	2177.19	2.25565	2.22239
386.08	2177.19	2.09778	2.21973
386.085	2177.19	2.39079	2.22193
386.09	2177.19	2.43628	2.22191
386.095	2173.82	2.36138	2.22057
386.1	2173.82	2.3097	2.2198
386.105	2173.82	2.61577	2.22108
386.11	2173.82	2.02714	2.22231
386.115	2177.33	2.08995	2.22138
386.12	2177.33	2.26551	2.21585
386.125	2177.33	2.20423	2.21027
386.13	2177.33	2.01759	2.20708
386.135	2179.72	2.0795	2.2022
386.14	2179.72	2.28488	2.20143
386.145	2179.72	2.18235	2.20373
386.15	2179.72	2.00867	2.20299
386.155	2179.74	2.18595	2.1999
386.16	2179.74	2.44513	2.19775
386.165	2179.74	2.51933	2.19708
386.17	2179.74	2.59526	2.20089
386.175	2176.3	2.64957	2.19846
386.18	2176.3	2.17916	2.19989
386.185	2176.3	2.4467	2.19932
386.19	2176.3	2.29412	2.19869
386.195	2176.14	2.20502	2.20073
386.2	2176.14	1.98669	2.19906
386.205	2176.14	2.03247	2.19689
386.21	2176.14	2.15031	2.20372
386.215	2175.62	2.13617	2.20809
386.22	2175.62	2.00112	2.21011
386.225	2175.62	2.28217	2.20995
386.23	2175.62	2.41763	2.2073
386.235	2174.19	2.30516	2.2059
386.24	2174.19	2.292	2.20918
386.245	2174.19	2.33213	2.20781
386.25	2174.19	2.09851	2.21059
386.255	2175.92	1.9584	2.21641
386.26	2175.92	2.12213	2.21736
386.265	2175.92	1.92116	2.22035
386.27	2175.92	2.20496	2.22236
386.275	2176.16	2.07563	2.2222
386.28	2176.16	2.00803	2.22371
386.285	2176.16	1.9386	2.22337
386.29	2176.16	2.14344	2.22231
386.295	2174.12	2.31454	2.21819
386.3	2174.12	2.54103	2.21876
386.305	2174.12	2.37764	2.21678
386.31	2174.12	2.45614	2.22106
386.315	2172	2.49197	2.22418
386.32	2172	2.01455	2.22647
386.325	2172	2.2551	2.22902
386.33	2172	2.02603	2.22964
386.335	2169.75	2.25483	2.23174
386.34	2169.75	2.12807	2.23122
386.345	2169.75	2.36519	2.22831
386.35	2169.75	2.23553	2.22366
386.355	2171.73	2.08681	2.2234
386.36	2171.73	2.0743	2.21875
386.365	2171.73	2.18433	2.22657
386.37	2171.73	2.06964	2.22677
386.375	2172.14	1.65051	2.2233
386.38	2172.14	1.91498	2.22503
386.385	2172.14	1.99711	2.22691
386.39	2172.14	2.0153	2.22757
386.395	2172.05	2.30785	2.22835
386.4	2172.05	2.46743	2.22871
386.405	2172.05	2.23116	2.23068
386.41	2172.05	2.10171	2.23194
386.415	2171.96	2.26035	2.23086
386.42	2171.96	2.2274	2.23078
386.425	2171.96	1.87932	2.22669
386.43	2171.96	2.36015	2.22166
386.435	2171.82	2.33189	2.22513
386.44	2171.82	2.06362	2.22554
386.445	2171.82	2.15135	2.22622
386.45	2171.82	2.05124	2.22928
386.455	2173.51	1.97041	2.2336
386.46	2173.51	2.33312	2.23798
386.465	2173.51	2.2997	2.23721
386.47	2173.51	2.16521	2.2384
386.475	2174.38	2.29637	2.23779
386.48	2174.38	1.90534	2.23431
386.485	2174.38	1.9325	2.23251
386.49	2174.38	2.37019	2.23231
386.495	2173.46	2.296	2.23132
386.5	2173.46	2.49183	2.23078
386.505	2173.46	2.49003	2.2315
386.51	2173.46	2.09227	2.23362
386.515	2173.44	2.47718	2.23401
386.52	2173.44	2.42143	2.23551
386.525	2173.44	2.35206	2.24365
386.53	2173.44	2.36113	2.24688
386.535	2174.08	2.49966	2.25168
386.54	2174.08	2.13035	2.25356
386.545	2174.08	2.24946	2.25175
386.55	2174.08	2.30826	2.25175
386.555	2172.91	2.19616	2.25131
386.56	2172.91	2.64289	2.25075
386.565	2172.91	2.55474	2.25033
386.57	2172.91	2.34832	2.24788
386.575	2171.96	2.50546	2.245
386.58	2171.96	2.31836	2.24642
386.585	2171.96	2.30937	2.25088
386.59	2171.96	2.33822	2.24825
386.595	2173.17	2.14227	2.24925
386.6	2173.17	1.89208	2.24771
386.605	2173.17	2.28372	2.25147
386.61	2173.17	2.14548	2.25594
386.615	2174.41	2.81734	2.25911
386.62	2174.41	2.10973	2.26048
386.625	2174.41	1.91575	2.26508
386.63	2174.41	2.37814	2.27083
386.635	2173.92	2.20793	2.27501
386.64	2173.92	2.14582	2.27616
386.645	2173.92	2.36407	2.28092
386.65	2173.92	2.21843	2.28075
386.655	2176.19	2.2077	2.27821
386.66	2176.19	2.31317	2.27894
386.665	2176.19	2.336	2.2851
386.67	2176.19	2.51135	2.28743
386.675	2174.18	2.18247	2.28598
386.68	2174.18	2.14176	2.29012
386.685	2174.18	2.52937	2.2846
386.69	2174.18	2.48775	2.28113
386.695	2172.6	2.36262	2.28277
386.7	2172.6	2.51417	2.28319
386.705	2172.6	2.42311	2.28409
386.71	2172.6	2.47518	2.28902
386.715	2175.6	2.07263	2.2874
386.72	2175.6	2.25598	2.28655
386.725	2175.6	1.9397	2.28325
386.73	2175.6	1.93025	2.28005
386.735	2178.24	2.23667	2.28366
386.74	2178.24	2.28413	2.28395
386.745	2178.24	2.19266	2.28286
386.75	2178.24	2.27712	2.28365
386.755	2179.76	2.17126	2.2771
386.76	2179.76	2.1726	2.27309
386.765	2179.76	2.16139	2.27749
386.77	2179.76	2.07261	2.2738
386.775	2178.79	3.02744	2.27053
386.78	2178.79	2.40146	2.26924
386.785	2178.79	2.4937	2.26779
386.79	2178.79	2.12753	2.26569
386.795	2177.65	1.96073	2.26457
386.8	2177.65	2.31504	2.26411
386.805	2177.65	2.49692	2.26614
386.81	2177.65	2.32051	2.26673
386.815	2179.23	2.4142	2.25925
386.82	2179.23	2.24378	2.25052
386.825	2179.23	1.72427	2.24838
386.83	2179.23	2.39875	2.24584
386.835	2178.51	2.47558	2.24489
386.84	2178.51	1.98918	2.24551
386.845	2178.51	2.22942	2.23959
386.85	2178.51	2.21019	2.24026
386.855	2177.34	2.61459	2.24586
386.86	2177.34	2.53856	2.24303
386.865	2177.34	2.3942	2.24833
386.87	2177.34	2.32276	2.24202
386.875	2175.03	2.5341	2.24438
386.88	2175.03	2.23174	2.24766
386.885	2175.03	2.3366	2.24854
386.89	2175.03	2.11329	2.2517
386.895	2175.67	2.49684	2.24915
386.9	2175.67	2.28995	2.24658
386.905	2175.67	2.21099	2.24267
386.91	2175.67	2.30497	2.2395
386.915	2173.41	2.72415	2.24217
386.92	2173.41	2.49554	2.24494
386.925	2173.41	2.081	2.24213
386.93	2173.41	2.29708	2.24544
386.935	2174.36	1.80312	2.24717
386.94	2174.36	1.98082	2.24571
386.945	2174.36	2.23022	2.2423
386.95	2174.36	2.19301	2.24409
386.955	2176.26	2.14279	2.24266
386.96	2176.26	2.46783	2.2408
386.965	2176.26	2.16915	2.24032
386.97	2176.26	2.2144	2.24681
386.975	2173.57	1.83158	2.24917
386.98	2173.57	1.973	2.2566
386.985	2173.57	2.2701	2.26219
386.99	2173.57	1.96175	2.26354
386.995	2173.89	2.26071	2.2679
387	2173.89	2.37559	2.27171
387.005	2173.89	1.82981	2.27162
387.01	2173.89	2.08589	2.27441
387.015	2175.16	2.53637	2.27268
387.02	2175.16	2.10432	2.27541
387.025	2175.16	2.09161	2.27465
387.03	2175.16	2.2208	2.26262
387.035	2172.58	2.21566	2.26138
387.04	2172.58	2.28742	2.25551
387.045	2172.58	2.01725	2.25514
387.05	2172.58	2.20247	2.25682
387.055	2173.2	2.51301	2.25418
387.06	2173.2	2.25664	2.24958
387.065	2173.2	1.88701	2.2482
387.07	2173.2	1.67263	2.24635
387.075	2175.99	2.13209	2.24747
387.08	2175.99	2.24966	2.25288
387.085	2175.99	2.22236	2.24736
387.09	2175.99	2.37122	2.24382
387.095	2177.72	1.74106	2.24818
387.1	2177.72	2.21009	2.24853
387.105	2177.72	2.45712	2.25052
387.11	2177.72	1.99758	2.25033
387.115	2177.06	2.68088	2.24921
387.12	2177.06	2.17992	2.24968
387.125	2177.06	2.34857	2.25111
387.13	2177.06	2.2471	2.24935
387.135	2174.26	2.46648	2.25314
387.14	2174.26	2.52775	2.25452
387.145	2174.26	1.88804	2.25745
387.15	2174.26	2.10455	2.25653
387.155	2175.86	1.8238	2.2571
387.16	2175.86	1.8873	2.2546
387.165	2175.86	2.58234	2.25165
387.17	2175.86	2.61628	2.24612
387.175	2175.28	2.22768	2.24173
387.18	2175.28	2.51674	2.23898
387.185	2175.28	2.31632	2.23325
387.19	2175.28	2.38212	2.23452
387.195	2175.26	2.14271	2.2433
387.2	2175.26	2.54386	2.24271
387.205	2175.26	2.37015	2.24122
387.21	2175.26	2.23431	2.24098
387.215	2174.12	2.42721	2.23802
387.22	2174.12	2.72773	2.23547
387.225	2174.12	2.49481	2.23917
387.23	2174.12	2.69028	2.24206
387.235	2170.4	2.49439	2.24462
387.24	2170.4	2.37296	2.24482
387.245	2170.4	2.72439	2.25101
387.25	2170.4	2.57787	2.2524
387.255	2171.53	2.26782	2.25016
387.26	2171.53	2.45278	2.2572
387.265	2171.53	1.99831	2.26359
387.27	2171.53	2.43726	2.26108
387.275	2173.58	1.99613	2.2634
387.28	2173.58	1.81204	2.26731
387.285	2173.58	2.27663	2.26711
387.29	2173.58	1.90083	2.26901
387.295	2177.31	2.08962	2.27082
387.3	2177.31	2.13067	2.27577
387.305	2177.31	2.04853	2.27731
387.31	2177.31	2.03196	2.27253
387.315	2177.66	2.18143	2.27194
387.32	2177.66	2.22694	2.27907
387.325	2177.66	2.35751	2.28614
387.33	2177.66	2.27002	2.28511
387.335	2179.59	1.84167	2.28809
387.34	2179.59	2.11739	2.2907
387.345	2179.59	2.42981	2.28959
387.35	2179.59	2.26452	2.29496
387.355	2176.75	2.41156	2.29362
387.36	2176.75	2.59523	2.28884
387.365	2176.75	2.42524	2.28672
387.37	2176.75	2.44212	2.27921
387.375	2174.36	2.46686	2.28169
387.38	2174.36	2.35694	2.28166
387.385	2174.36	2.61395	2.28026
387.39	2174.36	2.47646	2.27687
387.395	2171.4	2.40903	2.27121
387.4	2171.4	2.40419	2.274
387.405	2171.4	2.34764	2.27438
387.41	2171.4	1.95769	2.27851
387.415	2172.45	2.0069	2.27846
387.42	2172.45	2.16597	2.27427
387.425	2172.45	2.05242	2.27109
387.43	2172.45	1.80301	2.2737
387.435	2175.45	1.71806	2.27719
387.44	2175.45	1.93175	2.27819
387.445	2175.45	2.86755	2.27896
387.45	2175.45	2.1703	2.27964
387.455	2178.67	2.04287	2.27593
387.46	2178.67	2.11873	2.27282
387.465	2178.67	2.16926	2.27359
387.47	2178.67	1.91145	2.27022
387.475	2179.04	2.58797	2.26308
387.48	2179.04	2.12295	2.25971
387.485	2179.04	2.23225	2.2526
387.49	2179.04	2.28977	2.24904
387.495	2177.78	2.5871	2.24724
387.5	2177.78	2.40148	2.24453
387.505	2177.78	2.14879	2.24244
387.51	2177.78	2.54125	2.23963
387.515	2176.69	2.73119	2.23407
387.52	2176.69	2.28261	2.23295
387.525	2176.69	2.3387	2.23003
387.53	2176.69	2.48636	2.23299
387.535	2175.94	2.20039	2.23836
387.54	2175.94	2.4075	2.23719
387.545	2175.94	2.47094	2.23952
387.55	2175.94	2.5173	2.24236
387.555	2172.92	2.35775	2.24356
387.56	2172.92	2.03036	2.24633
387.565	2172.92	2.19672	2.24887
387.57	2172.92	2.60771	2.24924
387.575	2169.96	2.38583	2.24801
387.58	2169.96	2.02854	2.24679
387.585	2169.96	2.55068	2.24806
387.59	2169.96	2.48552	2.2547
387.595	2169.18	2.25937	2.255
387.6	2169.18	2.2838	2.25068
387.605	2169.18	2.07417	2.25017
387.61	2169.18	1.97416	2.24765
387.615	2173.51	1.78443	2.24283
387.62	2173.51	1.92233	2.23982
387.625	2173.51	2.42988	2.23971
387.63	2173.51	2.34583	2.23507
387.635	2174.18	2.10595	2.23469
387.64	2174.18	2.12355	2.22645
387.645	2174.18	1.95637	2.22102
387.65	2174.18	2.16943	2.22074
387.655	2176.41	2.14349	2.21918
387.66	2176.41	2.24101	2.21798
387.665	2176.41	1.88137	2.21878
387.67	2176.41	2.15969	2.22149
387.675	2176.58	2.29501	2.223
387.68	2176.58	2.49101	2.22267
387.685	2176.58	2.86931	2.2261
387.69	2176.58	2.41753	2.22932
387.695	2173.18	2.46017	2.23313
387.7	2173.18	2.2115	2.22669
387.705	2173.18	2.16917	2.22476
387.71	2173.18	2.05605	2.22771
387.715	2174	2.31139	2.23096
387.72	2174	2.08676	2.23495
387.725	2174	2.00687	2.23652
387.73	2174	2.15413	2.23296
387.735	2175.88	1.97261	2.22798
387.74	2175.88	2.13474	2.22634
387.745	2175.88	2.19102	2.22605
387.75	2175.88	2.45097	2.22248
387.755	2175.62	2.36709	2.22081
387.76	2175.62	1.98308	2.22085
387.765	2175.62	1.89184	2.21994
387.77	2175.62	1.8846	2.21838
387.775	2177.48	2.1425	2.21785
387.78	2177.48	2.29509	2.22027
387.785	2177.48	2.35504	2.21773
387.79	2177.48	2.15817	2.21706
387.795	2176.34	2.13596	2.21521
387.8	2176.34	2.37636	2.21187
387.805	2176.34	2.25174	2.20877
387.81	2176.34	2.32831	2.20962
387.815	2174.63	2.28897	2.21627
387.82	2174.63	2.21915	2.21641
387.825	2174.63	2.10229	2.2113
387.83	2174.63	2.23442	2.21136
387.835	2173.4	2.39769	2.21256
387.84	2173.4	2.51246	2.20929
387.845	2173.4	2.14797	2.20914
387.85	2173.4	1.99363	2.20911
387.855	2172.56	2.21289	2.21129
387.86	2172.56	2.15671	2.21211
387.865	2172.56	2.10884	2.21427
387.87	2172.56	2.12135	2.2189
387.875	2171.23	2.43055	2.21991
387.88	2171.23	1.99824	2.21787
387.885	2171.23	2.319	2.21565
387.89	2171.23	1.78175	2.22027
387.895	2171.75	1.92818	2.22223
387.9	2171.75	2.38029	2.22454
387.905	2171.75	2.24636	2.23159
387.91	2171.75	2.22666	2.23462
387.915	2171.09	2.03815	2.23632
387.92	2171.09	2.2811	2.24045
387.925	2171.09	2.31852	2.23909
387.93	2171.09	2.01951	2.23974
387.935	2171.49	2.14884	2.23804
387.94	2171.49	2.04319	2.23004
387.945	2171.49	2.31725	2.22776
387.95	2171.49	2.21694	2.22609
387.955	2173.45	1.97536	2.22778
387.96	2173.45	2.34088	2.22806
387.965	2173.45	2.44656	2.23005
387.97	2173.45	2.57267	2.22858
387.975	2171.99	2.06917	2.23152
387.98	2171.99	2.22899	2.23321
387.985	2171.99	1.6201	2.2329
387.99	2171.99	2.06653	2.23504
387.995	2174.08	2.25994	2.23643
388	2174.08	2.22718	2.23459
388.005	2174.08	2.23234	2.23532
388.01	2174.08	2.15262	2.23534
388.015	2174.56	2.44949	2.23725
388.02	2174.56	2.57377	2.23659
388.025	2174.56	2.22955	2.24276
388.03	2174.56	2.58267	2.23973
388.035	2173.86	2.22995	2.23797
388.04	2173.86	2.13309	2.23611
388.045	2173.86	2.22013	2.23449
388.05	2173.86	2.13404	2.23562
388.055	2176.7	2.20363	2.23422
388.06	2176.7	2.4441	2.2326
388.065	2176.7	2.70228	2.23029
388.07	2176.7	2.21063	2.22895
388.075	2178.28	2.09175	2.22536
388.08	2178.28	2.39134	2.2253
388.085	2178.28	2.14974	2.22053
388.09	2178.28	2.22009	2.21952
388.095	2180.68	2.47081	2.21788
388.1	2180.68	2.25621	2.22159
388.105	2180.68	2.50445	2.22168
388.11	2180.68	2.15633	2.22381
388.115	2179.27	2.19307	2.22963
388.12	2179.27	2.25176	2.23348
388.125	2179.27	2.02424	2.23562
388.13	2179.27	2.22402	2.23149
388.135	2179.06	2.12163	2.23077
388.14	2179.06	2.57196	2.22897
388.145	2179.06	2.32156	2.23496
388.15	2179.06	2.18972	2.23727
388.155	2177.37	2.88201	2.23413
388.16	2177.37	2.44971	2.23256
388.165	2177.37	2.41194	2.23137
388.17	2177.37	2.29869	2.23343
388.175	2177.22	2.02265	2.23222
388.18	2177.22	2.3603	2.23001
388.185	2177.22	2.31981	2.23246
388.19	2177.22	2.06142	2.23661
388.195	2176.86	2.18714	2.23347
388.2	2176.86	2.29127	2.23153
388.205	2176.86	2.38199	2.23168
388.21	2176.86	2.19772	2.23323
388.215	2175.85	2.25671	2.23367
388.22	2175.85	2.16317	2.23089
388.225	2175.85	2.38352	2.2298
388.23	2175.85	2.17731	2.23046
388.235	2174.75	2.12272	2.23116
388.24	2174.75	2.18938	2.23646
388.245	2174.75	2.27509	2.23563
388.25	2174.75	2.00498	2.23412
388.255	2174.02	2.52489	2.23464
388.26	2174.02	2.36903	2.23329
388.265	2174.02	2.1759	2.23419
388.27	2174.02	1.82488	2.23309
388.275	2172.28	2.50856	2.23095
388.28	2172.28	1.83553	2.2286
388.285	2172.28	2.11818	2.22522
388.29	2172.28	2.16715	2.22673
388.295	2172.79	1.99465	2.22773
388.3	2172.79	2.24984	2.23045
388.305	2172.79	2.23433	2.23192
388.31	2172.79	2.08873	2.23755
388.315	2174.62	2.09483	2.23428
388.32	2174.62	2.15393	2.23178
388.325	2174.62	1.85596	2.23109
388.33	2174.62	2.09663	2.23398
388.335	2177.22	1.75212	2.2343
388.34	2177.22	2.29567	2.23392
388.345	2177.22	2.3475	2.23624
388.35	2177.22	2.52252	2.23811
388.355	2177.22	2.00286	2.23734
388.36	2177.22	2.42794	2.23653
388.365	2177.22	2.74464	2.2354
388.37	2177.22	2.49745	2.23414
388.375	2176.64	2.33723	2.23278
388.38	2176.64	2.01386	2.23514
388.385	2176.64	1.92546	2.2344
388.39	2176.64	2.13751	2.23461
388.395	2174.25	2.3867	2.22995
388.4	2174.25	2.16139	2.22929
388.405	2174.25	2.06237	2.2301
388.41	2174.25	2.08823	2.22291
388.415	2173.28	2.10697	2.2201
388.42	2173.28	2.24594	2.21733
388.425	2173.28	2.15852	2.21617
388.43	2173.28	2.09544	2.21603
388.435	2173.82	2.2673	2.21478
388.44	2173.82	2.56787	2.21466
388.445	2173.82	1.72574	2.21899
388.45	2173.82	2.12126	2.22122
388.455	2175.4	2.23251	2.22175
388.46	2175.4	2.1318	2.21742
388.465	2175.4	2.38475	2.21615
388.47	2175.4	2.16573	2.21436
388.475	2175.1	2.46314	2.21716
388.48	2175.1	2.13551	2.21479
388.485	2175.1	2.2996	2.21592
388.49	2175.1	2.1559	2.22117
388.495	2177.96	1.9828	2.22094
388.5	2177.96	2.10735	2.21952
388.505	2177.96	2.27975	2.22464
388.51	2177.96	2.09587	2.22218
388.515	2179.28	2.24291	2.21814
388.52	2179.28	2.33845	2.22006
388.525	2179.28	2.35838	2.22214
388.53	2179.28	1.99212	2.21949
388.535	2180.65	2.24128	2.22423
388.54	2180.65	2.38271	2.22454
388.545	2180.65	2.23331	2.22489
388.55	2180.65	2.49497	2.22621
388.555	2180.76	2.28245	2.22706
388.56	2180.76	2.77247	2.23022
388.565	2180.76	2.11424	2.23068
388.57	2180.76	2.4492	2.2321
388.575	2181.12	2.14135	2.23367
388.58	2181.12	2.38381	2.23677
388.585	2181.12	2.42334	2.23811
388.59	2181.12	2.11159	2.24574
388.595	2179.59	2.45413	2.24432
388.6	2179.59	2.65925	2.24218
388.605	2179.59	2.17845	2.23556
388.61	2179.59	2.42316	2.23647
388.615	2179.15	2.04211	2.23697
388.62	2179.15	2.06582	2.23391
388.625	2179.15	2.1148	2.23276
388.63	2179.15	2.26248	2.2308
388.635	2179.36	2.1488	2.23128
388.64	2179.36	2.1426	2.23543
388.645	2179.36	2.10225	2.23619
388.65	2179.36	2.25474	2.23726
388.655	2180.2	2.27094	2.23715
388.66	2180.2	2.15589	2.23971
388.665	2180.2	2.16611	2.24039
388.67	2180.2	2.13196	2.2402
388.675	2179.61	2.18213	2.23829
388.68	2179.61	2.00862	2.24044
388.685	2179.61	2.23337	2.24399
388.69	2179.61	2.30823	2.24582
388.695	2180.23	2.49851	2.24057
388.7	2180.23	2.4125	2.2487
388.705	2180.23	2.34434	2.24961
388.71	2180.23	1.94451	2.24925
388.715	2181.68	2.06959	2.25162
388.72	2181.68	2.07587	2.25152
388.725	2181.68	2.44638	2.25222
388.73	2181.68	2.14416	2.24975
388.735	2180.58	2.29175	2.25168
388.74	2180.58	2.65285	2.25144
388.745	2180.58	2.16564	2.25416
388.75	2180.58	2.1323	2.25977
388.755	2181.67	2.52174	2.26216
388.76	2181.67	2.27669	2.26224
388.765	2181.67	1.9603	2.26295
388.77	2181.67	2.37062	2.26281
388.775	2181.53	2.03435	2.26053
388.78	2181.53	2.2415	2.25966
388.785	2181.53	2.31358	2.26394
388.79	2181.53	2.1499	2.26501
388.795	2181.34	2.20233	2.2654
388.8	2181.34	2.12777	2.26812
388.805	2181.34	2.33624	2.26753
388.81	2181.34	2.55354	2.26636
388.815	2181.21	2.13496	2.26493
388.82	2181.21	2.23783	2.26728
388.825	2181.21	2.31294	2.26836
388.83	2181.21	2.16901	2.2677
388.835	2181.08	2.23156	2.26464
388.84	2181.08	2.52335	2.26041
388.845	2181.08	2.15206	2.26035
388.85	2181.08	2.13101	2.25721
388.855	2181.98	1.85413	2.2486
388.86	2181.98	2.09452	2.2491
388.865	2181.98	2.47869	2.24432
388.87	2181.98	2.43543	2.24315
388.875	2180.68	2.38172	2.24731
388.88	2180.68	2.13879	2.24601
388.885	2180.68	2.06234	2.24419
388.89	2180.68	2.34446	2.24396
388.895	2180.48	2.21475	2.24545
388.9	2180.48	2.49497	2.24559
388.905	2180.48	2.15005	2.24847
388.91	2180.48	2.32118	2.24701
388.915	2181.42	2.15684	2.24464
388.92	2181.42	2.08785	2.2448
388.925	2181.42	2.0528	2.24594
388.93	2181.42	2.37568	2.24624
388.935	2182.61	2.45337	2.24952
388.94	2182.61	2.45296	2.2496
388.945	2182.61	2.03712	2.24896
388.95	2182.61	2.54719	2.24564
388.955	2182.15	2.21253	2.24643
388.96	2182.15	2.19694	2.24676
388.965	2182.15	2.37119	2.25058
388.97	2182.15	2.37428	2.25003
388.975	2180.46	2.23596	2.25134
388.98	2180.46	2.21429	2.25012
388.985	2180.46	2.33001	2.25133
388.99	2180.46	2.2761	2.25147
388.995	2180.24	2.4297	2.24561
389	2180.24	2.54951	2.24909
389.005	2180.24	2.34904	2.2515
389.01	2180.24	2.28814	2.24857
389.015	2182.33	2.1669	2.24719
389.02	2182.33	2.22888	2.25282
389.025	2182.33	2.10875	2.25122
389.03	2182.33	2.26985	2.25374
389.035	2179.5	2.42468	2.25575
389.04	2179.5	2.34964	2.25321
389.045	2179.5	2.42162	2.25556
389.05	2179.5	2.50798	2.25405
389.055	2179.57	2.43524	2.25644
389.06	2179.57	2.16514	2.25306
389.065	2179.57	2.62718	2.24761
389.07	2179.57	2.35188	2.25064
389.075	2180.05	2.55898	2.24622
389.08	2180.05	2.07451	2.24325
389.085	2180.05	2.07421	2.24301
389.09	2180.05	1.9959	2.24462
389.095	2181.37	2.10584	2.23617
389.1	2181.37	2.13664	2.23055
389.105	2181.37	1.7897	2.22938
389.11	2181.37	2.22984	2.22931
389.115	2183.48	1.94024	2.22595
389.12	2183.48	1.92379	2.22277
389.125	2183.48	2.48579	2.21733
389.13	2183.48	1.98339	2.21439
389.135	2183.13	2.07842	2.21488
389.14	2183.13	2.12621	2.21575
389.145	2183.13	2.29328	2.21477
389.15	2183.13	2.11587	2.21354
389.155	2181.37	2.54558	2.20859
389.16	2181.37	2.12324	2.20972
389.165	2181.37	1.9164	2.21363
389.17	2181.37	2.18291	2.21338
389.175	2180.84	2.24732	2.21484
389.18	2180.84	2.21161	2.21706
389.185	2180.84	2.33992	2.21316
389.19	2180.84	2.24208	2.21288
389.195	2180.6	2.24312	2.20728
389.2	2180.6	2.16341	2.20827
389.205	2180.6	2.49198	2.20211
389.21	2180.6	2.37788	2.20607
389.215	2181.57	2.33008	2.20775
389.22	2181.57	2.01463	2.20812
389.225	2181.57	2.20745	2.2103
389.23	2181.57	2.32319	2.21232
389.235	2182.07	2.26663	2.21091
389.24	2182.07	2.30566	2.21267
389.245	2182.07	2.06163	2.21408
389.25	2182.07	2.51674	2.21505
389.255	2180.96	2.37564	2.21482
389.26	2180.96	2.22654	2.21343
389.265	2180.96	2.13642	2.21237
389.27	2180.96	2.52953	2.21312
389.275	2181.8	2.20857	2.21281
389.28	2181.8	2.28952	2.21296
389.285	2181.8	2.44408	2.21291
389.29	2181.8	2.05724	2.20824
389.295	2182.22	2.38696	2.20584
389.3	2182.22	2.04985	2.20226
389.305	2182.22	2.3689	2.19954
389.31	2182.22	1.99505	2.19229
389.315	2186.69	2.00308	2.18888
389.32	2186.69	2.44148	2.18383
389.325	2186.69	1.79059	2.17929
389.33	2186.69	2.01298	2.17786
389.335	2190.32	2.14543	2.18219
389.34	2190.32	2.39383	2.18706
389.345	2190.32	1.66957	2.18805
389.35	2190.32	1.58495	2.18936
389.355	2193.77	2.01265	2.19091
389.36	2193.77	1.84753	2.1941
389.365	2193.77	1.75536	2.19049
389.37	2193.77	2.15669	2.19278
389.375	2197.09	1.88625	2.19815
389.38	2197.09	2.08535	2.19644
389.385	2197.09	2.18761	2.19732
389.39	2197.09	2.15066	2.19686
389.395	2198.78	2.24569	2.19564
389.4	2198.78	2.09013	2.19491
389.405	2198.78	1.99493	2.19597
389.41	2198.78	2.26383	2.19238
389.415	2194.78	2.71648	2.19201
389.42	2194.78	2.13132	2.19501
389.425	2194.78	2.23591	2.1963
389.43	2194.78	2.27713	2.19737
389.435	2195.52	1.98126	2.20073
389.44	2195.52	2.42483	2.20005
389.445	2195.52	1.88738	2.20168
389.45	2195.52	2.13692	2.2051
389.455	2197.46	1.92597	2.20612
389.46	2197.46	2.61236	2.20458
389.465	2197.46	2.36581	2.20748
389.47	2197.46	2.40927	2.20665
389.475	2196.29	2.59463	2.21139
389.48	2196.29	2.4398	2.21188
389.485	2196.29	2.07191	2.21178
389.49	2196.29	2.50723	2.21198
389.495	2193.08	2.41874	2.21392
389.5	2193.08	2.52816	2.21701
389.505	2193.08	2.52549	2.2172
389.51	2193.08	2.20903	2.21735
389.515	2189.41	2.1813	2.21608
389.52	2189.41	2.24232	2.2149
389.525	2189.41	2.19733	2.21207
389.53	2189.41	2.12402	2.21987
389.535	2189.07	2.26462	2.21984
389.54	2189.07	1.95351	2.21573
389.545	2189.07	2.10755	2.21954
389.55	2189.07	2.05987	2.21781
389.555	2192.29	2.23292	2.21976
389.56	2192.29	1.70298	2.21785
389.565	2192.29	1.82132	2.22146
389.57	2192.29	2.1171	2.22534
389.575	2194.17	1.89275	2.21849
389.58	2194.17	2.41473	2.22198
389.585	2194.17	2.51212	2.22185
389.59	2194.17	2.56597	2.22117
389.595	2191.66	2.09542	2.21686
389.6	2191.66	2.23866	2.22141
389.605	2191.66	2.2934	2.22517
389.61	2191.66	2.11112	2.22666
389.615	2195.82	1.86518	2.22892
389.62	2195.82	2.17137	2.23239
389.625	2195.82	2.46616	2.2334
389.63	2195.82	2.31353	2.238
389.635	2196.25	2.07237	2.23853
389.64	2196.25	2.03152	2.24113
389.645	2196.25	2.00366	2.23679
389.65	2196.25	2.21956	2.23626
389.655	2198.96	2.22293	2.24539
389.66	2198.96	2.18234	2.24934
389.665	2198.96	2.0859	2.2481
389.67	2198.96	2.2196	2.24555
389.675	2197.3	2.31382	2.248
389.68	2197.3	2.35464	2.24761
389.685	2197.3	2.5513	2.25042
389.69	2197.3	2.27089	2.25797
389.695	2196.78	2.40688	2.25517
389.7	2196.78	2.58852	2.25925
389.705	2196.78	2.26632	2.26016
389.71	2196.78	2.33642	2.26382
389.715	2194.34	2.67058	2.26171
389.72	2194.34	2.24675	2.25931
389.725	2194.34	2.49362	2.26508
389.73	2194.34	2.2563	2.26388
389.735	2192.77	2.31303	2.26444
389.74	2192.77	2.2868	2.26352
389.745	2192.77	2.50156	2.25558
389.75	2192.77	2.37384	2.24947
389.755	2191.66	2.53667	2.24668
389.76	2191.66	2.39064	2.24604
389.765	2191.66	2.09811	2.24946
389.77	2191.66	2.01687	2.24725
389.775	2189.98	2.24425	2.24745
389.78	2189.98	2.99604	2.24481
389.785	2189.98	2.28614	2.24393
389.79	2189.98	2.0293	2.2436
389.795	2189.14	2.442	2.2446
389.8	2189.14	2.21226	2.24411
389.805	2189.14	2.24662	2.24488
389.81	2189.14	2.17624	2.24632
389.815	2189.61	2.36001	2.24935
389.82	2189.61	2.39435	2.25081
389.825	2189.61	1.74963	2.25341
389.83	2189.61	2.14322	2.25647
389.835	2193.5	1.99989	2.25271
389.84	2193.5	2.07661	2.24907
389.845	2193.5	1.95861	2.25005
389.85	2193.5	2.1296	2.24936
389.855	2194.77	1.96471	2.25422
389.86	2194.77	2.16248	2.25298
389.865	2194.77	2.07572	2.2539
389.87	2194.77	2.10589	2.25553
389.875	2196.54	2.25887	2.25622
389.88	2196.54	2.35062	2.25797
389.885	2196.54	2.13921	2.26126
389.89	2196.54	2.45057	2.26377
389.895	2199.67	1.71199	2.26784
389.9	2199.67	2.19232	2.27055
389.905	2199.67	3.01212	2.27141
389.91	2199.67	2.39392	2.27228
389.915	2199.46	2.13844	2.27651
389.92	2199.46	2.4588	2.27819
389.925	2199.46	2.37916	2.28059
389.93	2199.46	2.19613	2.28077
389.935	2198.14	2.56102	2.28022
389.94	2198.14	2.74449	2.2749
389.945	2198.14	2.14164	2.27517
389.95	2198.14	2.29934	2.2724
389.955	2196.23	2.22899	2.27289
389.96	2196.23	2.2958	2.27502
389.965	2196.23	2.39888	2.27475
389.97	2196.23	2.12375	2.26822
389.975	2194.7	2.99167	2.26748
389.98	2194.7	2.47374	2.26951
389.985	2194.7	2.49584	2.26989
389.99	2194.7	1.97893	2.26843
389.995	2196.15	1.70573	2.27254
390	2196.15	1.80168	2.27006
390.005	2196.15	2.24655	2.26676
390.01	2196.15	2.46035	2.26032
390.015	2193.66	2.5547	2.25677
390.02	2193.66	1.9581	2.2583
390.025	2193.66	2.26232	2.2577
390.03	2193.66	1.93035	2.25826
390.035	2194.36	2.03588	2.24936
390.04	2194.36	2.23138	2.24663
390.045	2194.36	2.05371	2.24566
390.05	2194.36	2.0582	2.24396
390.055	2197.27	2.13794	2.24287
390.06	2197.27	2.37814	2.24173
390.065	2197.27	2.00915	2.24555
390.07	2197.27	1.9688	2.24796
390.075	2199.2	2.38004	2.2461
390.08	2199.2	2.20196	2.25208
390.085	2199.2	2.03477	2.25271
390.09	2199.2	2.14458	2.25573
390.095	2200.21	2.66485	2.25867
390.1	2200.21	2.0259	2.26017
390.105	2200.21	2.72941	2.26351
390.11	2200.21	2.16782	2.26996
390.115	2201.74	2.20451	2.27313
390.12	2201.74	2.02897	2.27742
390.125	2201.74	2.24172	2.2821
390.13	2201.74	2.64224	2.28567
390.135	2200.93	2.64632	2.28396
390.14	2200.93	2.32551	2.28683
390.145	2200.93	2.4428	2.29349
390.15	2200.93	2.27792	2.29704
390.155	2197.43	2.30626	2.30118
390.16	2197.43	2.31068	2.29442
390.165	2197.43	2.60896	2.29138
390.17	2197.43	2.25609	2.2918
390.175	2194.41	2.46226	2.2872
390.18	2194.41	2.33207	2.28423
390.185	2194.41	2.29869	2.28654
390.19	2194.41	2.01381	2.28944
390.195	2196.09	2.29787	2.2859
390.2	2196.09	2.12792	2.28634
390.205	2196.09	2.63721	2.28731
390.21	2196.09	2.48217	2.28425
390.215	2195.17	2.30934	2.2849
390.22	2195.17	2.01103	2.28402
390.225	2195.17	2.17182	2.28532
390.23	2195.17	2.69804	2.27516
390.235	2194.24	2.29463	2.27245
390.24	2194.24	2.16626	2.26924
390.245	2194.24	2.7019	2.27246
390.25	2194.24	2.2504	2.27172
390.255	2194.73	2.04126	2.27562
390.26	2194.73	1.88544	2.27321
390.265	2194.73	2.03242	2.27131
390.27	2194.73	2.25274	2.26683
390.275	2197.48	1.95627	2.26808
390.28	2197.48	2.30101	2.26642
390.285	2197.48	2.09664	2.26716
390.29	2197.48	2.01096	2.27005
390.295	2199.4	1.93094	2.26853
390.3	2199.4	2.27097	2.26946
390.305	2199.4	2.10128	2.27071
390.31	2199.4	2.13169	2.27223
390.315	2198.59	2.56255	2.26718
390.32	2198.59	2.60332	2.26639
390.325	2198.59	2.20672	2.26814
390.33	2198.59	2.35271	2.26762
390.335	2200.51	2.20781	2.26897
390.34	2200.51	2.30433	2.26762
390.345	2200.51	2.37317	2.27094
390.35	2200.51	2.11055	2.26835
390.355	2197.86	2.46735	2.27188
390.36	2197.86	2.61625	2.26604
390.365	2197.86	2.48259	2.26703
390.37	2197.86	2.50894	2.26703
390.375	2197.7	2.57807	2.27
390.38	2197.7	2.61952	2.27111
390.385	2197.7	2.17753	2.2652
390.39	2197.7	2.42909	2.26029
390.395	2197.31	3.12363	2.26162
390.4	2197.31	2.07061	2.25774
390.405	2197.31	2.61063	2.25628
390.41	2197.31	2.32944	2.25441
390.415	2194.93	2.0862	2.25116
390.42	2194.93	2.1816	2.24674
390.425	2194.93	1.9937	2.2486
390.43	2194.93	2.07937	2.24447
390.435	2196.18	2.42942	2.24571
390.44	2196.18	2.85418	2.2428
390.445	2196.18	2.38653	2.24379
390.45	2196.18	2.18606	2.24605
390.455	2196.23	2.3974	2.24851
390.46	2196.23	1.92018	2.24305
390.465	2196.23	2.36099	2.23934
390.47	2196.23	2.30989	2.23499
390.475	2196.61	2.25501	2.23675
390.48	2196.61	1.96581	2.23602
390.485	2196.61	2.20023	2.23036
390.49	2196.61	2.17146	2.22957
390.495	2198.68	2.30426	2.22864
390.5	2198.68	1.63105	2.22493
390.505	2198.68	2.1958	2.22332
390.51	2198.68	2.00262	2.22776
390.515	2201.34	2.26867	2.2322
390.52	2201.34	2.10267	2.24125
390.525	2201.34	2.08413	2.24256
390.53	2201.34	2.09486	2.24636
390.535	2202.81	2.00424	2.24511
390.54	2202.81	2.32787	2.24656
390.545	2202.81	2.07829	2.24833
390.55	2202.81	2.14774	2.2492
390.555	2202.41	2.18426	2.25067
390.56	2202.41	2.29176	2.25055
390.565	2202.41	1.86806	2.25368
390.57	2202.41	1.92913	2.24957
390.575	2204.55	2.14558	2.24667
390.58	2204.55	2.32755	2.24829
390.585	2204.55	2.33813	2.2453
390.59	2204.55	1.89901	2.24274
390.595	2203.05	2.47918	2.24592
390.6	2203.05	2.40384	2.24542
390.605	2203.05	2.38169	2.24346
390.61	2203.05	2.14026	2.24199
390.615	2201.74	2.26746	2.24097
390.62	2201.74	2.20497	2.23714
390.625	2201.74	2.32888	2.23703
390.63	2201.74	2.35327	2.23317
390.635	2201.15	2.04562	2.22709
390.64	2201.15	2.15035	2.23116
390.645	2201.15	2.45973	2.22644
390.65	2201.15	2.0512	2.21811
390.655	2203.23	2.13078	2.22072
390.66	2203.23	2.11678	2.21909
390.665	2203.23	1.98244	2.21789
390.67	2203.23	2.16237	2.21669
390.675	2201.89	2.44466	2.21557
390.68	2201.89	2.04503	2.21789
390.685	2201.89	2.45689	2.22006
390.69	2201.89	2.00474	2.22031
390.695	2203.95	2.11431	2.21297
390.7	2203.95	2.52527	2.21172
390.705	2203.95	2.37658	2.21148
390.71	2203.95	2.08576	2.20743
390.715	2204.86	2.10793	2.20961
390.72	2204.86	1.86951	2.20814
390.725	2204.86	2.18903	2.20766
390.73	2204.86	2.09822	2.20704
390.735	2206.42	2.12638	2.21023
390.74	2206.42	2.21442	2.21034
390.745	2206.42	2.07275	2.21255
390.75	2206.42	2.32682	2.21254
390.755	2207.79	2.08768	2.22338
390.76	2207.79	2.4906	2.22287
390.765	2207.79	2.33291	2.22308
390.77	2207.79	2.94648	2.22605
390.775	2205.71	2.38526	2.22406
390.78	2205.71	2.34076	2.2239
390.785	2205.71	2.1745	2.22484
390.79	2205.71	2.24268	2.22325
390.795	2205.86	2.18963	2.22497
390.8	2205.86	2.0193	2.22708
390.805	2205.86	2.41888	2.2247
390.81	2205.86	2.08971	2.22426
390.815	2205.34	2.4476	2.22252
390.82	2205.34	2.14746	2.22765
390.825	2205.34	2.3104	2.22954
390.83	2205.34	2.37045	2.22828
390.835	2205.25	2.0508	2.22772
390.84	2205.25	1.94881	2.2283
390.845	2205.25	2.62545	2.23279
390.85	2205.25	2.32286	2.23258
390.855	2206.36	1.91228	2.23355
390.86	2206.36	2.31961	2.23363
390.865	2206.36	2.51317	2.23707
390.87	2206.36	2.09543	2.23878
390.875	2203.8	2.49804	2.24189
390.88	2203.8	2.18765	2.24059
390.885	2203.8	2.0056	2.24487
390.89	2203.8	2.58936	2.24675
390.895	2205.65	1.95144	2.24608
390.9	2205.65	2.28329	2.24263
390.905	2205.65	2.3334	2.2407
390.91	2205.65	2.44642	2.23812
390.915	2205.49	2.2084	2.23753
390.92	2205.49	1.96514	2.23932
390.925	2205.49	2.06792	2.23727
390.93	2205.49	2.22775	2.237
390.935	2203.38	2.29926	2.23712
390.94	2203.38	2.45445	2.23701
390.945	2203.38	2.11311	2.23821
390.95	2203.38	2.26027	2.24084
390.955	2202.49	2.16188	2.24101
390.96	2202.49	1.98762	2.24044
390.965	2202.49	2.14065	2.24048
390.97	2202.49	2.21229	2.24112
390.975	2202.13	2.26173	2.24666
390.98	2202.13	2.19232	2.24802
390.985	2202.13	2.28854	2.25127
390.99	2202.13	2.2113	2.25412
390.995	2201.08	2.39391	2.25369
391	2201.08	2.30385	2.25517
391.005	2201.08	2.72542	2.25255
391.01	2201.08	2.14404	2.25575
391.015	2202.44	2.02386	2.25361
391.02	2202.44	2.56937	2.25257
391.025	2202.44	1.90105	2.24782
391.03	2202.44	2.06817	2.24184
391.035	2205.17	2.18939	2.23982
391.04	2205.17	1.8446	2.23662
391.045	2205.17	2.50137	2.23457
391.05	2205.17	2.29142	2.23546
391.055	2206.23	1.90669	2.23935
391.06	2206.23	2.1398	2.23342
391.065	2206.23	2.11648	2.23288
391.07	2206.23	2.38662	2.2287
391.075	2206.3	2.11935	2.2293
391.08	2206.3	2.01852	2.22651
391.085	2206.3	2.27132	2.22149
391.09	2206.3	2.39616	2.21742
391.095	2205.29	2.35296	2.21586
391.1	2205.29	2.45784	2.21116
391.105	2205.29	2.50158	2.20662
391.11	2205.29	2.39019	2.20929
391.115	2205.03	2.48708	2.20716
391.12	2205.03	2.4408	2.20202
391.125	2205.03	2.51836	2.19933
391.13	2205.03	2.19791	2.19216
391.135	2203.56	2.78523	2.18963
391.14	2203.56	2.23629	2.19209
391.145	2203.56	2.08193	2.18927
391.15	2203.56	2.11123	2.19095
391.155	2206.41	1.85639	2.19123
391.16	2206.41	1.87029	2.18961
391.165	2206.41	2.05742	2.1825
391.17	2206.41	2.16274	2.18058
391.175	2210.17	1.95582	2.18207
391.18	2210.17	2.41714	2.18273
391.185	2210.17	2.05743	2.18716
391.19	2210.17	2.44549	2.18748
391.195	2210.17	2.12599	2.18449
391.2	2210.17	2.38012	2.18473
391.205	2210.17	2.54279	2.18222
391.21	2210.17	2.3188	2.18212
391.215	2211.66	2.09	2.18499
391.22	2211.66	2.17242	2.18371
391.225	2211.66	2.42861	2.18194
391.23	2211.66	2.32666	2.18452
391.235	2209.55	2.42676	2.18145
391.24	2209.55	2.4138	2.17996
391.245	2209.55	2.17118	2.1795
391.25	2209.55	2.2219	2.17593
391.255	2208.63	2.06259	2.17565
391.26	2208.63	2.41065	2.17164
391.265	2208.63	2.27413	2.17417
391.27	2208.63	2.22785	2.17624
391.275	2207.44	2.46764	2.17034
391.28	2207.44	1.78083	2.17251
391.285	2207.44	2.1368	2.17469
391.29	2207.44	1.85145	2.17368
391.295	2208.14	2.0351	2.17506
391.3	2208.14	2.2795	2.17219
391.305	2208.14	2.41222	2.17371
391.31	2208.14	1.82022	2.17527
391.315	2210.92	2.03538	2.17543
391.32	2210.92	2.02519	2.17564
391.325	2210.92	2.20786	2.16987
391.33	2210.92	2.02847	2.1689
391.335	2214.02	1.86365	2.16772
391.34	2214.02	1.64039	2.16891
391.345	2214.02	1.79046	2.17009
391.35	2214.02	2.15144	2.16945
391.355	2219.64	1.86363	2.16846
391.36	2219.64	2.18246	2.16699
391.365	2219.64	2.10391	2.16601
391.37	2219.64	1.99393	2.16285
391.375	2221.24	1.82438	2.16285
391.38	2221.24	1.77367	2.15886
391.385	2221.24	1.93165	2.16148
391.39	2221.24	2.25414	2.15622
391.395	2222.84	2.30489	2.16002
391.4	2222.84	2.12168	2.16142
391.405	2222.84	2.31133	2.16671
391.41	2222.84	2.16953	2.1727
391.415	2223.74	1.72861	2.18017
391.42	2223.74	2.0143	2.18007
391.425	2223.74	2.11549	2.17927
391.43	2223.74	2.135	2.18334
391.435	2221.71	2.675	2.18068
391.44	2221.71	2.33179	2.1822
391.445	2221.71	2.1524	2.17881
391.45	2221.71	2.13676	2.17964
391.455	2221.81	2.00713	2.18308
391.46	2221.81	2.15135	2.17706
391.465	2221.81	2.27758	2.17856
391.47	2221.81	2.01206	2.18115
391.475	2224.18	2.03256	2.18386
391.48	2224.18	2.52306	2.18188
391.485	2224.18	1.8822	2.17802
391.49	2224.18	2.13792	2.17764
391.495	2225.37	2.16463	2.17952
391.5	2225.37	2.03332	2.17958
391.505	2225.37	2.27561	2.17815
391.51	2225.37	2.3205	2.17605
391.515	2224.28	2.39987	2.17159
391.52	2224.28	2.23214	2.17325
391.525	2224.28	1.97393	2.17262
391.53	2224.28	2.12064	2.1713
391.535	2224.31	2.28825	2.1724
391.54	2224.31	2.08719	2.17411
391.545	2224.31	1.98353	2.17723
391.55	2224.31	2.21188	2.17402
391.555	2223.84	2.4448	2.17354
391.56	2223.84	2.0641	2.16817
391.565	2223.84	2.15599	2.17069
391.57	2223.84	2.13791	2.17025
391.575	2226.08	1.80391	2.17199
391.58	2226.08	2.02131	2.1697
391.585	2226.08	1.89923	2.17425
391.59	2226.08	2.39201	2.18169
391.595	2225.9	2.51503	2.18761
391.6	2225.9	2.28801	2.19513
391.605	2225.9	2.35836	2.19575
391.61	2225.9	2.3526	2.19913
391.615	2222.64	2.29139	2.20073
391.62	2222.64	2.16747	2.20536
391.625	2222.64	2.44139	2.20857
391.63	2222.64	2.11507	2.21453
391.635	2221.25	2.46248	2.22002
391.64	2221.25	2.25385	2.21997
391.645	2221.25	2.62005	2.21795
391.65	2221.25	2.22348	2.21605
391.655	2220.65	2.6459	2.21692
391.66	2220.65	2.46093	2.2141
391.665	2220.65	2.6255	2.21518
391.67	2220.65	2.04666	2.21812
391.675	2222.09	2.08194	2.21949
391.68	2222.09	2.36745	2.22075
391.685	2222.09	2.14828	2.22321
391.69	2222.09	2.21097	2.22112
391.695	2221.34	2.10332	2.22072
391.7	2221.34	2.20993	2.22056
391.705	2221.34	2.72758	2.2208
391.71	2221.34	1.93471	2.22455
391.715	2221.45	2.47025	2.22752
391.72	2221.45	2.35083	2.22688
391.725	2221.45	2.44665	2.23051
391.73	2221.45	2.22869	2.23156
391.735	2222.72	1.93654	2.22956
391.74	2222.72	2.3889	2.23188
391.745	2222.72	2.60298	2.23379
391.75	2222.72	2.17798	2.23162
391.755	2221.38	2.077	2.22843
391.76	2221.38	1.85008	2.2256
391.765	2221.38	1.96009	2.22575
391.77	2221.38	2.44182	2.22364
391.775	2223.62	2.16466	2.22562
391.78	2223.62	2.3343	2.2306
391.785	2223.62	1.89231	2.23588
391.79	2223.62	2.30938	2.23592
391.795	2224.69	2.16595	2.24136
391.8	2224.69	1.71095	2.24356
391.805	2224.69	2.23114	2.24554
391.81	2224.69	1.87016	2.24593
391.815	2225.93	2.07435	2.2512
391.82	2225.93	1.99101	2.25368
391.825	2225.93	2.20148	2.25632
391.83	2225.93	1.97593	2.2639
391.835	2227.34	2.48802	2.2702
391.84	2227.34	2.61572	2.27492
391.845	2227.34	2.23794	2.27612
391.85	2227.34	2.55038	2.2716
391.855	2223.91	2.21381	2.2724
391.86	2223.91	2.20448	2.26875
391.865	2223.91	2.34489	2.26666
391.87	2223.91	2.57086	2.26466
391.875	2220.05	2.31871	2.26298
391.88	2220.05	2.42592	2.26308
391.885	2220.05	2.32881	2.26139
391.89	2220.05	1.9264	2.26002
391.895	2221.71	2.04948	2.25668
391.9	2221.71	2.11373	2.25259
391.905	2221.71	2.20879	2.24826
391.91	2221.71	2.02673	2.24141
391.915	2223.45	2.27841	2.23889
391.92	2223.45	2.02572	2.23463
391.925	2223.45	2.15302	2.23365
391.93	2223.45	2.24281	2.23492
391.935	2222.94	2.38314	2.23487
391.94	2222.94	2.46418	2.23604
391.945	2222.94	2.29092	2.23479
391.95	2222.94	2.13697	2.2347
391.955	2222.53	2.16058	2.23735
391.96	2222.53	2.38592	2.23595
391.965	2222.53	2.45119	2.23928
391.97	2222.53	2.21335	2.23764
391.975	2222.88	2.37881	2.23673
391.98	2222.88	2.1383	2.23721
391.985	2222.88	2.32084	2.23568
391.99	2222.88	2.11703	2.23792
391.995	2222.46	2.33043	2.23752
392	2222.46	1.94499	2.23405
392.005	2222.46	1.7112	2.23502
392.01	2222.46	1.98964	2.23528
392.015	2223.06	2.33589	2.23984
392.02	2223.06	2.18697	2.24363
392.025	2223.06	2.43179	2.2402
392.03	2223.06	2.47703	2.24569
392.035	2220.57	2.65393	2.24549
392.04	2220.57	2.29256	2.25024
392.045	2220.57	2.63698	2.24637
392.05	2220.57	2.20496	2.24265
392.055	2217.75	2.41238	2.24993
392.06	2217.75	2.48419	2.25429
392.065	2217.75	2.59637	2.25597
392.07	2217.75	2.40602	2.25681
392.075	2215.98	2.40492	2.25766
392.08	2215.98	2.56963	2.25627
392.085	2215.98	2.6577	2.25944
392.09	2215.98	2.37551	2.25575
392.095	2215.59	2.51311	2.24902
392.1	2215.59	2.05869	2.2461
392.105	2215.59	2.36903	2.24181
392.11	2215.59	1.9896	2.24496
392.115	2217.12	2.14154	2.24675
392.12	2217.12	2.08981	2.24215
392.125	2217.12	1.99763	2.23897
392.13	2217.12	2.45073	2.24336
392.135	2218.85	1.94465	2.24248
392.14	2218.85	2.32467	2.24334
392.145	2218.85	1.91644	2.24854
392.15	2218.85	2.20672	2.25298
392.155	2220.23	1.78623	2.25482
392.16	2220.23	1.95429	2.25595
392.165	2220.23	2.20615	2.25687
392.17	2220.23	2.19494	2.25355
392.175	2222.67	1.9474	2.25379
392.18	2222.67	2.21053	2.25476
392.185	2222.67	2.36289	2.25637
392.19	2222.67	2.26583	2.25418
392.195	2224.11	2.08468	2.25463
392.2	2224.11	2.09486	2.25333
392.205	2224.11	2.47684	2.25217
392.21	2224.11	2.58636	2.25452
392.215	2223.21	2.27093	2.25177
392.22	2223.21	2.30487	2.24992
392.225	2223.21	2.25868	2.25074
392.23	2223.21	2.49574	2.24651
392.235	2223.87	2.07397	2.24797
392.24	2223.87	2.16289	2.25179
392.245	2223.87	2.34781	2.25627
392.25	2223.87	2.25315	2.25656
392.255	2223.14	2.27604	2.25889
392.26	2223.14	2.10297	2.26344
392.265	2223.14	2.31045	2.26315
392.27	2223.14	2.34343	2.2629
392.275	2220.74	2.09502	2.25655
392.28	2220.74	2.71908	2.25254
392.285	2220.74	2.31431	2.24664
392.29	2220.74	2.37248	2.24164
392.295	2221.93	1.91753	2.23735
392.3	2221.93	1.7905	2.23162
392.305	2221.93	2.44612	2.23051
392.31	2221.93	2.67204	2.22702
392.315	2221.86	2.03933	2.22752
392.32	2221.86	2.15949	2.22224
392.325	2221.86	2.07691	2.21829
392.33	2221.86	2.06095	2.21731
392.335	2220.41	2.29574	2.2075
392.34	2220.41	2.11544	2.2044
392.345	2220.41	1.93661	2.20019
392.35	2220.41	1.94224	2.19618
392.355	2223.41	2.11777	2.19845
392.36	2223.41	2.53175	2.19485
392.365	2223.41	2.38555	2.19701
392.37	2223.41	1.88001	2.19998
392.375	2224.31	2.25008	2.20178
392.38	2224.31	2.76186	2.20491
392.385	2224.31	2.33646	2.20057
392.39	2224.31	2.41662	2.20817
392.395	2223.09	2.45138	2.21031
392.4	2223.09	2.49717	2.21755
392.405	2223.09	2.30014	2.22102
392.41	2223.09	2.32317	2.22576
392.415	2221.99	2.11932	2.22529
392.42	2221.99	1.94324	2.22025
392.425	2221.99	2.04999	2.21818
392.43	2221.99	2.25087	2.22666
392.435	2222.79	2.40578	2.22755
392.44	2222.79	2.16159	2.22264
392.445	2222.79	2.50999	2.22172
392.45	2222.79	2.15874	2.22189
392.455	2223.94	2.02005	2.22242
392.46	2223.94	2.3983	2.22065
392.465	2223.94	2.10818	2.21723
392.47	2223.94	2.26449	2.2203
392.475	2223.45	2.29604	2.22115
392.48	2223.45	1.9517	2.22032
392.485	2223.45	2.28594	2.21629
392.49	2223.45	2.70605	2.21955
392.495	2219.78	2.56958	2.22303
392.5	2219.78	2.35929	2.22085
392.505	2219.78	2.18117	2.22141
392.51	2219.78	2.17083	2.22414
392.515	2220.05	1.96005	2.23029
392.52	2220.05	2.31083	2.23056
392.525	2220.05	1.54494	2.23265
392.53	2220.05	2.02707	2.23479
392.535	2221.74	1.88125	2.2325
392.54	2221.74	2.14895	2.23305
392.545	2221.74	1.85963	2.23117
392.55	2221.74	2.05733	2.23649
392.555	2224.57	2.09371	2.24112
392.56	2224.57	2.0594	2.23837
392.565	2224.57	2.53475	2.2346
392.57	2224.57	2.0632	2.23674
392.575	2226.1	2.00714	2.24167
392.58	2226.1	2.30542	2.24269
392.585	2226.1	1.5788	2.24795
392.59	2226.1	2.34486	2.24718
392.595	2229.85	1.95089	2.24741
392.6	2229.85	2.10732	2.24901
392.605	2229.85	2.28852	2.25118
392.61	2229.85	2.00496	2.2515
392.615	2229.81	2.20845	2.24815
392.62	2229.81	2.4408	2.24667
392.625	2229.81	2.27162	2.25222
392.63	2229.81	2.31424	2.25112
392.635	2228.16	2.01217	2.2464
392.64	2228.16	2.71207	2.24626
392.645	2228.16	2.54089	2.24195
392.65	2228.16	2.64776	2.23835
392.655	2226.05	2.55692	2.23537
392.66	2226.05	2.26476	2.23399
392.665	2226.05	1.90694	2.23355
392.67	2226.05	1.69781	2.23232
392.675	2229.27	1.98547	2.236
392.68	2229.27	2.80394	2.23349
392.685	2229.27	2.30026	2.23072
392.69	2229.27	1.86716	2.2278
392.695	2231.05	2.17241	2.22592
392.7	2231.05	2.10208	2.21968
392.705	2231.05	2.14846	2.21993
392.71	2231.05	2.29871	2.22122
392.715	2229.16	2.23997	2.21739
392.72	2229.16	2.58134	2.21599
392.725	2229.16	2.39099	2.21387
392.73	2229.16	2.17461	2.21214
392.735	2228.81	2.08835	2.20976
392.74	2228.81	2.40399	2.20413
392.745	2228.81	2.5136	2.19565
392.75	2228.81	2.12779	2.19441
392.755	2228.91	2.31009	2.19321
392.76	2228.91	2.55158	2.19337
392.765	2228.91	2.72465	2.19356
392.77	2228.91	2.33692	2.19501
392.775	2228.58	2.55476	2.19222
392.78	2228.58	2.31179	2.19654
392.785	2228.58	2.48732	2.19969
392.79	2228.58	2.37	2.20647
392.795	2228.19	2.18242	2.2035
392.8	2228.19	2.45528	2.20977
392.805	2228.19	2.25743	2.21309
392.81	2228.19	2.16846	2.21812
392.815	2228.43	2.29122	2.21888
392.82	2228.43	2.25606	2.21822
392.825	2228.43	2.65735	2.21776
392.83	2228.43	2.17921	2.22113
392.835	2228.92	2.59244	2.21601
392.84	2228.92	2.21793	2.22524
392.845	2228.92	2.13923	2.22856
392.85	2228.92	2.09753	2.23089
392.855	2228.26	2.16211	2.22914
392.86	2228.26	2.14959	2.22712
392.865	2228.26	2.19398	2.22621
392.87	2228.26	2.23522	2.22531
392.875	2229.45	2.44144	2.22304
392.88	2229.45	2.13871	2.21767
392.885	2229.45	2.28515	2.21942
392.89	2229.45	2.3224	2.22106
392.895	2230.98	1.98109	2.21604
392.9	2230.98	2.08739	2.21301
392.905	2230.98	2.19691	2.20773
392.91	2230.98	2.1607	2.20788
392.915	2234.3	2.27878	2.20832
392.92	2234.3	1.99431	2.21288
392.925	2234.3	2.31528	2.22063
392.93	2234.3	1.7967	2.22281
392.935	2236.42	1.97081	2.21876
392.94	2236.42	2.11142	2.21748
392.945	2236.42	1.97177	2.22538
392.95	2236.42	1.87916	2.22861
392.955	2239.55	2.18415	2.22816
392.96	2239.55	2.15069	2.22841
392.965	2239.55	2.01146	2.22544
392.97	2239.55	1.9668	2.22116
392.975	2242.16	2.05004	2.21755
392.98	2242.16	2.12095	2.21287
392.985	2242.16	1.71203	2.21401
392.99	2242.16	1.71695	2.21351
392.995	2246.39	1.84948	2.21314
393	2246.39	2.44435	2.21031
393.005	2246.39	2.23784	2.2121
393.01	2246.39	2.19787	2.21172
393.015	2246.3	2.18964	2.20681
393.02	2246.3	2.10637	2.20036
393.025	2246.3	2.02888	2.1991
393.03	2246.3	1.9816	2.19776
393.035	2248.83	2.34487	2.20113
393.04	2248.83	2.56656	2.20161
393.045	2248.83	1.84846	2.20312
393.05	2248.83	2.49354	2.20528
393.055	2248.95	2.39258	2.20344
393.06	2248.95	2.60129	2.20213
393.065	2248.95	2.13659	2.20008
393.07	2248.95	2.4676	2.19828
393.075	2250.22	2.01683	2.19558
393.08	2250.22	2.34799	2.19053
393.085	2250.22	1.78857	2.18894
393.09	2250.22	2.51084	2.18537
393.095	2247.17	2.67969	2.18761
393.1	2247.17	2.18659	2.18775
393.105	2247.17	1.93081	2.19017
393.11	2247.17	2.08438	2.19132
393.115	2249.92	1.91263	2.1928
393.12	2249.92	2.11738	2.19456
393.125	2249.92	2.21188	2.19773
393.13	2249.92	1.72953	2.19769
393.135	2252.51	2.49051	2.20176
393.14	2252.51	2.17792	2.20392
393.145	2252.51	2.2048	2.20714
393.15	2252.51	2.23548	2.20809
393.155	2250.11	2.11407	2.21311
393.16	2250.11	2.57174	2.21411
393.165	2250.11	2.30984	2.21775
393.17	2250.11	2.36761	2.21641
393.175	2251.44	2.48031	2.21576
393.18	2251.44	2.20587	2.20978
393.185	2251.44	2.39426	2.20798
393.19	2251.44	2.171	2.20641
393.195	2251.4	2.66566	2.20423
393.2	2251.4	2.49845	2.19962
393.205	2251.4	2.0569	2.19902
393.21	2251.4	2.17309	2.19717
393.215	2249.93	1.99924	2.19771
393.22	2249.93	1.80779	2.1984
393.225	2249.93	2.21639	2.2051
393.23	2249.93	1.91826	2.20729
393.235	2250.63	2.28961	2.2064
393.24	2250.63	2.03809	2.21294
393.245	2250.63	2.36641	2.21796
393.25	2250.63	2.22778	2.22192
393.255	2253.05	2.30824	2.22259
393.26	2253.05	2.27189	2.22309
393.265	2253.05	2.05643	2.22743
393.27	2253.05	2.073	2.2276
393.275	2252.3	2.20937	2.22776
393.28	2252.3	2.41927	2.22993
393.285	2252.3	2.65187	2.23293
393.29	2252.3	2.53642	2.23481
393.295	2250.43	2.52259	2.23298
393.3	2250.43	2.39987	2.23486
393.305	2250.43	2.26968	2.23333
393.31	2250.43	2.12559	2.23285
393.315	2252.34	1.96111	2.23142
393.32	2252.34	2.1095	2.23473
393.325	2252.34	1.98343	2.23153
393.33	2252.34	2.14718	2.23387
393.335	2255.34	2.01856	2.23362
393.34	2255.34	2.23169	2.2385
393.345	2255.34	2.44462	2.23615
393.35	2255.34	2.15312	2.23117
393.355	2255.91	2.34245	2.23353
393.36	2255.91	2.27735	2.2326
393.365	2255.91	2.29966	2.23348
393.37	2255.91	2.37197	2.23608
393.375	2253.77	2.55458	2.23546
393.38	2253.77	2.43739	2.2394
393.385	2253.77	2.54986	2.2461
393.39	2253.77	2.50423	2.24464
393.395	2250.46	2.64668	2.24779
393.4	2250.46	2.07771	2.25145
393.405	2250.46	2.59401	2.25298
393.41	2250.46	2.29858	2.25597
393.415	2249.25	2.52807	2.25394
393.42	2249.25	2.14294	2.25252
393.425	2249.25	1.92899	2.24996
393.43	2249.25	1.71141	2.24915
393.435	2253	1.61438	2.25252
393.44	2253	1.81251	2.25044
393.445	2253	1.8915	2.25376
393.45	2253	1.50618	2.25165
393.455	2260.69	1.81884	2.25234
393.46	2260.69	1.99719	2.25508
393.465	2260.69	2.20448	2.25627
393.47	2260.69	2.08174	2.25896
393.475	2261.8	2.64372	2.26403
393.48	2261.8	2.27093	2.26378
393.485	2261.8	2.03117	2.26988
393.49	2261.8	2.37185	2.27079
393.495	2263.19	2.22441	2.27281
393.5	2263.19	2.2497	2.27102
393.505	2263.19	2.51147	2.27237
393.51	2263.19	2.28896	2.2666
393.515	2261.44	2.63576	2.2603
393.52	2261.44	2.20659	2.26197
393.525	2261.44	2.12264	2.26179
393.53	2261.44	2.24872	2.26044
393.535	2259.43	2.2842	2.25787
393.54	2259.43	2.53517	2.25792
393.545	2259.43	2.38164	2.25205
393.55	2259.43	2.03847	2.24915
393.555	2258.97	2.33891	2.24553
393.56	2258.97	2.34375	2.24604
393.565	2258.97	2.45665	2.24932
393.57	2258.97	2.47076	2.25316
393.575	2258.48	2.14428	2.25284
393.58	2258.48	2.25319	2.25937
393.585	2258.48	2.32275	2.25733
393.59	2258.48	2.28181	2.2589
393.595	2258.53	2.27377	2.26394
393.6	2258.53	2.17603	2.26306
393.605	2258.53	2.42518	2.26631
393.61	2258.53	1.83704	2.26825
393.615	2259.91	2.17304	2.26836
393.62	2259.91	2.17513	2.26718
393.625	2259.91	2.0554	2.26825
393.63	2259.91	2.60965	2.26497
393.635	2258.9	2.40593	2.26316
393.64	2258.9	2.34309	2.25922
393.645	2258.9	2.49673	2.25758
393.65	2258.9	2.57413	2.24994
393.655	2258.76	2.38981	2.24872
393.66	2258.76	2.41638	2.24429
393.665	2258.76	2.36649	2.2419
393.67	2258.76	2.16607	2.23877
393.675	2259.29	2.10929	2.23776
393.68	2259.29	2.39864	2.23904
393.685	2259.29	2.54646	2.24851
393.69	2259.29	2.18354	2.25333
393.695	2259.66	2.50655	2.25427
393.7	2259.66	2.45239	2.25589
393.705	2259.66	2.56891	2.26395
393.71	2259.66	2.33293	2.26695
393.715	2257.79	2.29337	2.2705
393.72	2257.79	2.27141	2.2705
393.725	2257.79	2.31925	2.27198
393.73	2257.79	2.19137	2.2656
393.735	2255.67	2.53447	2.26431
393.74	2255.67	2.38175	2.26679
393.745	2255.67	2.24215	2.26659
393.75	2255.67	2.18556	2.26919
393.755	2257.32	2.36366	2.26932
393.76	2257.32	1.72602	2.26581
393.765	2257.32	1.63564	2.26631
393.77	2257.32	2.22427	2.26831
393.775	2258.81	2.05482	2.26781
393.78	2258.81	2.07344	2.26818
393.785	2258.81	2.15999	2.26569
393.79	2258.81	2.65681	2.26718
393.795	2262.14	1.94353	2.26695
393.8	2262.14	2.22965	2.26877
393.805	2262.14	2.03378	2.27014
393.81	2262.14	2.32203	2.26909
393.815	2260.73	2.45622	2.26827
393.82	2260.73	2.34893	2.26802
393.825	2260.73	2.07745	2.2654
393.83	2260.73	2.64329	2.2621
393.835	2261.37	1.94105	2.26026
393.84	2261.37	2.17638	2.2606
393.845	2261.37	2.74151	2.25818
393.85	2261.37	2.35514	2.25842
393.855	2257.05	2.48118	2.25858
393.86	2257.05	2.53865	2.25617
393.865	2257.05	2.28907	2.25465
393.87	2257.05	2.18004	2.25373
393.875	2256.55	2.48029	2.24938
393.88	2256.55	2.22354	2.24929
393.885	2256.55	2.25452	2.24549
393.89	2256.55	2.15158	2.24371
393.895	2258.83	2.33832	2.24361
393.9	2258.83	1.87535	2.24367
393.905	2258.83	1.9544	2.24165
393.91	2258.83	2.14679	2.23801
393.915	2260.34	2.05716	2.23804
393.92	2260.34	2.21197	2.23761
393.925	2260.34	2.04048	2.23719
393.93	2260.34	2.05895	2.23511
393.935	2261.36	2.66721	2.23027
393.94	2261.36	2.10138	2.22307
393.945	2261.36	1.90715	2.22191
393.95	2261.36	2.05495	2.21681
393.955	2261.68	2.32109	2.21229
393.96	2261.68	2.12155	2.20687
393.965	2261.68	2.35603	2.20388
393.97	2261.68	2.20439	2.20228
393.975	2263.09	2.23102	2.20383
393.98	2263.09	1.99953	2.2042
393.985	2263.09	2.14019	2.20181
393.99	2263.09	2.28222	2.20071
393.995	2262.45	2.35109	2.19781
394	2262.45	2.48689	2.19783
394.005	2262.45	2.26299	2.19661
394.01	2262.45	2.15681	2.19257
394.015	2259.77	2.34001	2.19955
394.02	2259.77	2.83704	2.20525
394.025	2259.77	2.15641	2.20701
394.03	2259.77	2.15986	2.20595
394.035	2258	1.99748	2.20646
394.04	2258	2.43461	2.20821
394.045	2258	2.51251	2.20379
394.05	2258	2.56453	2.20766
394.055	2258.76	2.17687	2.20847
394.06	2258.76	2.23292	2.20959
394.065	2258.76	2.26108	2.21235
394.07	2258.76	2.43185	2.20868
394.075	2255.55	2.20606	2.20514
394.08	2255.55	1.8104	2.20697
394.085	2255.55	2.06772	2.20184
394.09	2255.55	2.35672	2.20609
394.095	2256.19	2.03762	2.2057
394.1	2256.19	2.29859	2.20342
394.105	2256.19	2.19139	2.20241
394.11	2256.19	2.18224	2.20142
394.115	2257.72	1.68319	2.20052
394.12	2257.72	2.08031	2.19855
394.125	2257.72	1.73627	2.19833
394.13	2257.72	2.04638	2.19612
394.135	2260.66	2.22545	2.19684
394.14	2260.66	2.22656	2.19383
394.145	2260.66	2.33236	2.1921
394.15	2260.66	2.50336	2.18899
394.155	2260.39	2.36948	2.19418
394.16	2260.39	2.02213	2.19604
394.165	2260.39	2.41938	2.19414
394.17	2260.39	2.32294	2.19432
394.175	2262.55	2.12424	2.1983
394.18	2262.55	1.89851	2.20071
394.185	2262.55	1.90984	2.2001
394.19	2262.55	1.81967	2.19223
394.195	2264.25	2.06677	2.1933
394.2	2264.25	1.99066	2.19688
394.205	2264.25	1.99608	2.19551
394.21	2264.25	2.02176	2.19182
394.215	2264.9	2.03076	2.1922
394.22	2264.9	2.13237	2.19613
394.225	2264.9	2.42778	2.19481
394.23	2264.9	2.3563	2.19433
394.235	2262.75	1.95043	2.19621
394.24	2262.75	2.42252	2.19724
394.245	2262.75	2.08954	2.19959
394.25	2262.75	2.24414	2.19979
394.255	2263.42	2.06182	2.19762
394.26	2263.42	1.9554	2.20088
394.265	2263.42	2.43134	2.20161
394.27	2263.42	2.21189	2.20062
394.275	2264.31	2.40155	2.19595
394.28	2264.31	1.94734	2.19572
394.285	2264.31	2.12525	2.19932
394.29	2264.31	2.3369	2.20585
394.295	2264.78	2.21032	2.20367
394.3	2264.78	2.3341	2.19854
394.305	2264.78	2.31193	2.19338
394.31	2264.78	2.14661	2.19252
394.315	2263.81	2.60142	2.19602
394.32	2263.81	2.08524	2.1987
394.325	2263.81	1.991	2.19628
394.33	2263.81	2.26234	2.19424
394.335	2263.28	2.12538	2.19496
394.34	2263.28	2.37071	2.19887
394.345	2263.28	2.13642	2.19668
394.35	2263.28	2.51156	2.19929
394.355	2261.91	2.25247	2.19699
394.36	2261.91	2.38129	2.1975
394.365	2261.91	2.44805	2.19581
394.37	2261.91	2.09025	2.20186
394.375	2261.49	2.1578	2.20293
394.38	2261.49	2.25736	2.20601
394.385	2261.49	2.29601	2.20502
394.39	2261.49	1.95092	2.20195
394.395	2263.88	1.97667	2.19766
394.4	2263.88	2.02376	2.19852
394.405	2263.88	2.3995	2.19382
394.41	2263.88	2.14214	2.1906
394.415	2263.93	1.95511	2.19114
394.42	2263.93	2.07585	2.18981
394.425	2263.93	2.6131	2.18683
394.43	2263.93	2.28449	2.18755
394.435	2262.37	1.99759	2.18895
394.44	2262.37	1.87165	2.18957
394.445	2262.37	2.20935	2.19459
394.45	2262.37	2.26962	2.19425
394.455	2265	1.91636	2.19762
394.46	2265	1.94829	2.20451
394.465	2265	2.16015	2.21114
394.47	2265	2.75221	2.21644
394.475	2265.26	2.07163	2.21945
394.48	2265.26	2.18228	2.21958
394.485	2265.26	2.18895	2.2137
394.49	2265.26	2.24458	2.21836
394.495	2264.59	2.51958	2.21532
394.5	2264.59	2.37123	2.21591
394.505	2264.59	2.26746	2.21536
394.51	2264.59	2.59231	2.22141
394.515	2262.07	2.23123	2.22791
394.52	2262.07	2.24005	2.23005
394.525	2262.07	2.36529	2.22942
394.53	2262.07	2.13277	2.22913
394.535	2263.12	2.52314	2.23059
394.54	2263.12	2.65706	2.23119
394.545	2263.12	2.21468	2.2318
394.55	2263.12	1.99443	2.23114
394.555	2262.44	2.04307	2.23105
394.56	2262.44	2.0902	2.22768
394.565	2262.44	2.58712	2.22754
394.57	2262.44	2.53158	2.22407
394.575	2260.5	2.18765	2.22559
394.58	2260.5	1.99984	2.23015
394.585	2260.5	1.88308	2.23141
394.59	2260.5	2.46275	2.22783
394.595	2260.92	2.13484	2.22547
394.6	2260.92	2.30165	2.22639
394.605	2260.92	2.06598	2.2212
394.61	2260.92	2.24271	2.22049
394.615	2262.8	2.01241	2.21839
394.62	2262.8	2.29413	2.21448
394.625	2262.8	2.18753	2.21431
394.63	2262.8	2.04755	2.21335
394.635	2266.22	1.94674	2.20941
394.64	2266.22	1.91528	2.20854
394.645	2266.22	1.79306	2.21272
394.65	2266.22	2.41947	2.21349
394.655	2266.98	2.02846	2.21589
394.66	2266.98	2.04433	2.21547
394.665	2266.98	2.07641	2.2191
394.67	2266.98	2.28526	2.22234
394.675	2266.84	2.02239	2.22261
394.68	2266.84	2.19664	2.21964
394.685	2266.84	2.03994	2.2203
394.69	2266.84	1.97296	2.22045
394.695	2268.21	2.32629	2.22776
394.7	2268.21	2.0327	2.22964
394.705	2268.21	2.33099	2.22851
394.71	2268.21	2.69129	2.23201
394.715	2266.69	2.69194	2.23419
394.72	2266.69	2.56585	2.23448
394.725	2266.69	2.4362	2.22539
394.73	2266.69	2.44139	2.22681
394.735	2268.23	1.76225	2.22468
394.74	2268.23	2.42129	2.22438
394.745	2268.23	2.11489	2.22172
394.75	2268.23	2.1498	2.21656
394.755	2268.21	2.18809	2.2127
394.76	2268.21	2.67288	2.21182
394.765	2268.21	2.61209	2.20795
394.77	2268.21	2.64766	2.20802
394.775	2263.05	2.14834	2.20624
394.78	2263.05	2.37182	2.20673
394.785	2263.05	2.0951	2.20457
394.79	2263.05	2.18602	2.19958
394.795	2263.77	2.39824	2.2
394.8	2263.77	2.14363	2.2016
394.805	2263.77	2.32499	2.20268
394.81	2263.77	1.97114	2.20486
394.815	2266.25	2.13263	2.2039
394.82	2266.25	2.2509	2.20257
394.825	2266.25	2.23939	2.20132
394.83	2266.25	2.45137	2.20503
394.835	2266.12	2.38908	2.21126
394.84	2266.12	1.76409	2.21544
394.845	2266.12	2.13251	2.2157
394.85	2266.12	2.22934	2.22079
394.855	2266.83	1.98778	2.22032
394.86	2266.83	2.18051	2.22443
394.865	2266.83	2.16914	2.22454
394.87	2266.83	2.05341	2.22669
394.875	2269.06	2.07217	2.22767
394.88	2269.06	2.06089	2.23192
394.885	2269.06	1.85974	2.23628
394.89	2269.06	2.20806	2.23907
394.895	2271.66	2.37323	2.24436
394.9	2271.66	2.05458	2.25341
394.905	2271.66	2.26631	2.25087
394.91	2271.66	2.35724	2.25173
394.915	2273.03	2.50866	2.25268
394.92	2273.03	2.28181	2.25678
394.925	2273.03	2.10309	2.25784
394.93	2273.03	2.31297	2.2613
394.935	2272.86	2.35123	2.26056
394.94	2272.86	2.01322	2.26271
394.945	2272.86	2.60997	2.27221
394.95	2272.86	2.39886	2.27289
394.955	2271.91	2.15563	2.27853
394.96	2271.91	2.27037	2.2808
394.965	2271.91	2.1678	2.27977
394.97	2271.91	2.18968	2.2745
394.975	2273.72	1.8346	2.27436
394.98	2273.72	2.21466	2.27405
394.985	2273.72	1.96694	2.2689
394.99	2273.72	2.15912	2.27335
394.995	2275.42	1.97589	2.27233
395	2275.42	1.99815	2.2751
395.005	2275.42	1.98164	2.27527
395.01	2275.42	2.17841	2.27591
395.015	2276.15	2.20115	2.27689
395.02	2276.15	2.23835	2.27186
395.025	2276.15	2.06031	2.26509
395.03	2276.15	2.41485	2.2661
395.035	2277.72	1.91491	2.26141
395.04	2277.72	2.01865	2.25594
395.045	2277.72	2.69959	2.2511
395.05	2277.72	2.3768	2.25006
395.055	2275.66	2.10317	2.24661
395.06	2275.66	2.26316	2.24391
395.065	2275.66	1.99295	2.24548
395.07	2275.66	2.45286	2.24956
395.075	2275.6	2.40579	2.24626
395.08	2275.6	2.56221	2.24675
395.085	2275.6	2.62935	2.24766
395.09	2275.6	2.30469	2.24468
395.095	2273.79	2.48886	2.24896
395.1	2273.79	2.64945	2.25198
395.105	2273.79	2.25358	2.25357
395.11	2273.79	2.48165	2.25577
395.115	2272.51	2.25388	2.25489
395.12	2272.51	2.22987	2.25273
395.125	2272.51	2.39256	2.25416
395.13	2272.51	2.61697	2.25258
395.135	2269.49	2.4874	2.25344
395.14	2269.49	2.22854	2.25623
395.145	2269.49	2.45022	2.25878
395.15	2269.49	2.70724	2.26131
395.155	2270.58	2.16286	2.26169
395.16	2270.58	2.11477	2.26034
395.165	2270.58	2.14063	2.26078
395.17	2270.58	2.49068	2.26213
395.175	2269.1	2.39181	2.26282
395.18	2269.1	2.37196	2.26649
395.185	2269.1	2.12179	2.26804
395.19	2269.1	2.25725	2.26739
395.195	2266	2.933	2.26957
395.2	2266	2.3943	2.26552
395.205	2266	2.60274	2.26291
395.21	2266	2.55981	2.25935
395.215	2265.14	2.58712	2.25998
395.22	2265.14	2.1601	2.26624
395.225	2265.14	2.55118	2.2676
395.23	2265.14	2.40553	2.26819
395.235	2262.55	1.92068	2.26665
395.24	2262.55	2.21162	2.27228
395.245	2262.55	2.31834	2.27245
395.25	2262.55	2.39487	2.27368
395.255	2261.79	2.16725	2.27716
395.26	2261.79	2.2522	2.27613
395.265	2261.79	2.77232	2.27737
395.27	2261.79	2.1042	2.27764
395.275	2264.87	1.96387	2.28143
395.28	2264.87	2.25054	2.28339
395.285	2264.87	1.89772	2.28016
395.29	2264.87	1.54262	2.28838
395.295	2269.13	1.69726	2.29119
395.3	2269.13	2.29306	2.28438
395.305	2269.13	1.79552	2.28721
395.31	2269.13	2.05206	2.28509
395.315	2271.94	2.13018	2.28352
395.32	2271.94	2.54379	2.28676
395.325	2271.94	1.91847	2.28132
395.33	2271.94	2.28806	2.28152
395.335	2276.61	2.54356	2.27526
395.34	2276.61	2.08814	2.2688
395.345	2276.61	2.19624	2.26902
395.35	2276.61	2.43778	2.26467
395.355	2278.86	2.39042	2.25558
395.36	2278.86	2.2092	2.25225
395.365	2278.86	2.0918	2.25065
395.37	2278.86	1.95113	2.25385
395.375	2280.17	2.19788	2.25103
395.38	2280.17	1.91301	2.24849
395.385	2280.17	2.14765	2.24432
395.39	2280.17	2.1415	2.24227
395.395	2280.12	2.46486	2.24392
395.4	2280.12	2.62877	2.24396
395.405	2280.12	2.09336	2.23944
395.41	2280.12	2.13027	2.23981
395.415	2278.06	2.40173	2.24525
395.42	2278.06	2.64446	2.2506
395.425	2278.06	2.35139	2.24878
395.43	2278.06	2.47453	2.24796
395.435	2275.98	2.46864	2.2465
395.44	2275.98	2.28596	2.25323
395.445	2275.98	2.23351	2.25263
395.45	2275.98	2.20087	2.24683
395.455	2277.76	2.13483	2.24616
395.46	2277.76	1.79597	2.24251
395.465	2277.76	2.33434	2.24274
395.47	2277.76	2.79992	2.23956
395.475	2272.22	2.32684	2.24267
395.48	2272.22	1.89448	2.24227
395.485	2272.22	2.05945	2.24091
395.49	2272.22	2.53554	2.24769
395.495	2270.73	2.17631	2.24988
395.5	2270.73	2.10022	2.25134
395.505	2270.73	2.34908	2.25211
395.51	2270.73	1.8783	2.25255
395.515	2270.75	2.30287	2.24943
395.52	2270.75	2.22843	2.24432
395.525	2270.75	2.62195	2.24485
395.53	2270.75	2.25787	2.24527
395.535	2269.13	2.08829	2.24492
395.54	2269.13	2.74569	2.24537
395.545	2269.13	2.30189	2.25527
395.55	2269.13	2.01248	2.25821
395.555	2271.75	2.66226	2.26125
395.56	2271.75	1.88918	2.26489
395.565	2271.75	2.10441	2.26793
395.57	2271.75	2.32033	2.27668
395.575	2274.36	1.90326	2.26998
395.58	2274.36	2.42607	2.27187
395.585	2274.36	1.92985	2.27413
395.59	2274.36	1.97707	2.27
395.595	2277.17	2.32726	2.27018
395.6	2277.17	2.0494	2.26878
395.605	2277.17	1.73089	2.26293
395.61	2277.17	1.91707	2.2602
395.615	2280.52	2.3205	2.2607
395.62	2280.52	2.57721	2.26042
395.625	2280.52	1.94449	2.2623
395.63	2280.52	2.13579	2.25897
395.635	2280.71	2.19602	2.25882
395.64	2280.71	2.28076	2.25917
395.645	2280.71	2.39556	2.2615
395.65	2280.71	2.45347	2.26371
395.655	2278.93	2.25114	2.2577
395.66	2278.93	2.20015	2.25826
395.665	2278.93	2.66448	2.2602
395.67	2278.93	2.68078	2.25773
395.675	2273.54	2.30723	2.25276
395.68	2273.54	2.3088	2.2495
395.685	2273.54	2.22422	2.24925
395.69	2273.54	2.80126	2.24468
395.695	2274.07	2.19726	2.24473
395.7	2274.07	2.34735	2.24481
395.705	2274.07	2.32594	2.24309
395.71	2274.07	2.2347	2.24052
395.715	2272.48	2.58278	2.24298
395.72	2272.48	2.26542	2.24316
395.725	2272.48	2.47444	2.23349
395.73	2272.48	2.51128	2.23053
395.735	2269.66	2.26735	2.23315
395.74	2269.66	2.60548	2.23685
395.745	2269.66	2.43296	2.2332
395.75	2269.66	2.46637	2.23501
395.755	2270.49	2.4728	2.23507
395.76	2270.49	2.21136	2.23211
395.765	2270.49	1.9368	2.23371
395.77	2270.49	2.25591	2.23424
395.775	2272.19	2.15779	2.23025
395.78	2272.19	2.00628	2.22212
395.785	2272.19	2.21517	2.22076
395.79	2272.19	1.94405	2.22065
395.795	2274.19	2.54188	2.21642
395.8	2274.19	1.99414	2.21521
395.805	2274.19	2.60012	2.21738
395.81	2274.19	2.16365	2.20903
395.815	2274	2.35861	2.21018
395.82	2274	3.01375	2.20991
395.825	2274	1.8673	2.20952
395.83	2274	2.1098	2.21318
395.835	2274.38	2.51576	2.20974
395.84	2274.38	2.1268	2.21448
395.845	2274.38	2.10592	2.21762
395.85	2274.38	2.05502	2.21458
395.855	2274.76	1.84744	2.21479
395.86	2274.76	2.11427	2.22439
395.865	2274.76	2.25985	2.23006
395.87	2274.76	2.06369	2.22959
395.875	2277.46	2.14106	2.22678
395.88	2277.46	1.86168	2.23171
395.885	2277.46	1.89761	2.23068
395.89	2277.46	2.1826	2.2327
395.895	2277.7	2.37673	2.23383
395.9	2277.7	2.68857	2.23413
395.905	2277.7	2.02135	2.23313
395.91	2277.7	2.14973	2.23332
395.915	2277.48	2.32705	2.2375
395.92	2277.48	2.15205	2.23353
395.925	2277.48	2.14193	2.22984
395.93	2277.48	2.02261	2.22771
395.935	2274.87	2.44883	2.22814
395.94	2274.87	2.00783	2.22955
395.945	2274.87	2.29046	2.22369
395.95	2274.87	2.24169	2.22393
395.955	2274.5	2.02708	2.22108
395.96	2274.5	1.8751	2.21906
395.965	2274.5	2.04502	2.21828
395.97	2274.5	2.35205	2.21485
395.975	2276.63	1.8229	2.21566
395.98	2276.63	2.02829	2.21412
395.985	2276.63	2.15926	2.20948
395.99	2276.63	2.43254	2.21016
395.995	2277.05	2.16722	2.21016
396	2277.05	2.35903	2.21046
396.005	2277.05	2.10665	2.20724
396.01	2277.05	2.05003	2.20928
396.015	2276.2	2.03968	2.2108
396.02	2276.2	2.35698	2.21345
396.025	2276.2	1.82513	2.21151
396.03	2276.2	1.8004	2.21219
396.035	2279.72	2.12061	2.21637
396.04	2279.72	2.07748	2.21641
396.045	2279.72	2.31819	2.22061
396.05	2279.72	2.18033	2.21635
396.055	2281.98	2.23158	2.21877
396.06	2281.98	1.81888	2.21199
396.065	2281.98	2.00469	2.20955
396.07	2281.98	2.07698	2.20823
396.075	2283.51	2.28106	2.20425
396.08	2283.51	2.27302	2.20766
396.085	2283.51	2.07848	2.20879
396.09	2283.51	2.40915	2.20916
396.095	2284.1	2.29455	2.21439
396.1	2284.1	2.01998	2.2177
396.105	2284.1	2.07083	2.22184
396.11	2284.1	2.70024	2.2261
396.115	2280.86	2.48919	2.22939
396.12	2280.86	2.27375	2.2304
396.125	2280.86	2.29351	2.23106
396.13	2280.86	2.44204	2.23256
396.135	2280.55	2.03212	2.23708
396.14	2280.55	2.39966	2.23827
396.145	2280.55	2.39445	2.23993
396.15	2280.55	2.42657	2.24206
396.155	2277.24	2.35233	2.2394
396.16	2277.24	2.26989	2.23964
396.165	2277.24	2.62294	2.24263
396.17	2277.24	2.26323	2.24746
396.175	2275.23	2.30777	2.25017
396.18	2275.23	2.09278	2.25286
396.185	2275.23	2.35144	2.26025
396.19	2275.23	2.3667	2.25954
396.195	2275.26	2.2097	2.26319
396.2	2275.26	2.22097	2.26486
396.205	2275.26	2.06034	2.26673
396.21	2275.26	2.12189	2.26921
396.215	2275.75	2.15514	2.27525
396.22	2275.75	2.23691	2.27732
396.225	2275.75	2.34752	2.27457
396.23	2275.75	2.31821	2.27679
396.235	2277.4	2.04252	2.27743
396.24	2277.4	2.33608	2.27805
396.245	2277.4	2.60582	2.27701
396.25	2277.4	2.46369	2.27566
396.255	2275.61	2.14083	2.27447
396.26	2275.61	2.67838	2.27444
396.265	2275.61	2.36563	2.27676
396.27	2275.61	2.20403	2.28014
396.275	2277.48	2.05963	2.27862
396.28	2277.48	2.2271	2.28047
396.285	2277.48	2.42864	2.2833
396.29	2277.48	2.21902	2.28872
396.295	2278.07	2.36795	2.29286
396.3	2278.07	2.1113	2.29209
396.305	2278.07	2.23921	2.29373
396.31	2278.07	1.91486	2.29091
396.315	2280.08	1.91742	2.29629
396.32	2280.08	2.2254	2.29807
396.325	2280.08	2.61175	2.29802
396.33	2280.08	2.21112	2.30121
396.335	2280.33	2.22404	2.30537
396.34	2280.33	2.55369	2.30522
396.345	2280.33	2.65443	2.30294
396.35	2280.33	2.44019	2.30051
396.355	2280.98	2.47373	2.30357
396.36	2280.98	2.27806	2.3061
396.365	2280.98	2.44587	2.30252
396.37	2280.98	2.362	2.2997
396.375	2281.41	2.1302	2.30054
396.38	2281.41	2.29284	2.29806
396.385	2281.41	2.3178	2.29497
396.39	2281.41	2.01849	2.29541
396.395	2280.13	2.34964	2.29002
396.4	2280.13	2.59254	2.28804
396.405	2280.13	2.41957	2.28409
396.41	2280.13	2.0452	2.28025
396.415	2277.36	2.45239	2.2765
396.42	2277.36	2.81412	2.26791
396.425	2277.36	2.4258	2.26496
396.43	2277.36	2.41439	2.26031
396.435	2274.43	2.76817	2.26049
396.44	2274.43	2.37784	2.25761
396.445	2274.43	2.37613	2.25522
396.45	2274.43	2.45937	2.2534
396.455	2272.9	2.43081	2.254
396.46	2272.9	2.27687	2.25488
396.465	2272.9	2.48507	2.25884
396.47	2272.9	2.25471	2.25867
396.475	2275.1	2.07429	2.25781
396.48	2275.1	2.04638	2.262
396.485	2275.1	2.09334	2.25797
396.49	2275.1	2.22177	2.25981
396.495	2276.88	2.32774	2.25583
396.5	2276.88	2.03046	2.24936
396.505	2276.88	2.23954	2.24672
396.51	2276.88	2.10331	2.25074
396.515	2277.91	2.28433	2.24912
396.52	2277.91	2.38107	2.24541
396.525	2277.91	2.20385	2.2472
396.53	2277.91	2.01136	2.25246
396.535	2276.96	2.08681	2.25679
396.54	2276.96	2.66734	2.25322
396.545	2276.96	2.49541	2.25424
396.55	2276.96	2.24063	2.2516
396.555	2276.86	2.34645	2.25379
396.56	2276.86	1.94682	2.25358
396.565	2276.86	2.36206	2.25649
396.57	2276.86	2.18448	2.2572
396.575	2276.77	2.07181	2.25669
396.58	2276.77	2.60288	2.25525
396.585	2276.77	2.69348	2.25482
396.59	2276.77	2.06318	2.25524
396.595	2275.22	2.17884	2.25163
396.6	2275.22	2.04951	2.24603
396.605	2275.22	2.32854	2.24711
396.61	2275.22	2.32689	2.25007
396.615	2275.13	2.33851	2.25022
396.62	2275.13	2.2048	2.24982
396.625	2275.13	2.35836	2.24664
396.63	2275.13	2.04262	2.24536
396.635	2276.8	2.12973	2.24247
396.64	2276.8	2.07724	2.23952
396.645	2276.8	1.85552	2.24308
396.65	2276.8	2.19431	2.24135
396.655	2280.28	2.02725	2.23849
396.66	2280.28	1.9642	2.23878
396.665	2280.28	1.89174	2.24286
396.67	2280.28	1.75563	2.23839
396.675	2285.3	1.96474	2.2328
396.68	2285.3	1.83853	2.22697
396.685	2285.3	2.11035	2.22328
396.69	2285.3	2.06041	2.21776
396.695	2286.8	2.12606	2.21795
396.7	2286.8	2.02557	2.21531
396.705	2286.8	2.28129	2.21213
396.71	2286.8	2.14989	2.20908
396.715	2285.8	2.52134	2.20464
396.72	2285.8	2.13849	2.20195
396.725	2285.8	2.14936	2.19996
396.73	2285.8	2.77082	2.20236
396.735	2285.5	1.9118	2.20322
396.74	2285.5	2.22757	2.20566
396.745	2285.5	1.93459	2.2058
396.75	2285.5	1.9524	2.20436
396.755	2284.52	2.19705	2.20496
396.76	2284.52	2.54678	2.20326
396.765	2284.52	2.51472	2.20801
396.77	2284.52	1.99131	2.20691
396.775	2282.85	2.38409	2.20649
396.78	2282.85	2.59126	2.20366
396.785	2282.85	2.6645	2.20385
396.79	2282.85	2.0678	2.20683
396.795	2283.14	2.32194	2.20045
396.8	2283.14	2.10139	2.19706
396.805	2283.14	2.33207	2.19567
396.81	2283.14	2.21808	2.19237
396.815	2284.12	2.20884	2.19615
396.82	2284.12	1.98987	2.19515
396.825	2284.12	2.17312	2.19457
396.83	2284.12	2.46719	2.19425
396.835	2284.71	2.16683	2.18984
396.84	2284.71	2.26659	2.18637
396.845	2284.71	2.189	2.19184
396.85	2284.71	2.08899	2.19303
396.855	2285.34	2.54931	2.19441
396.86	2285.34	2.77306	2.19566
396.865	2285.34	2.29342	2.19326
396.87	2285.34	2.40488	2.19515
396.875	2284.7	2.04135	2.19627
396.88	2284.7	2.00071	2.19547
396.885	2284.7	2.00025	2.19777
396.89	2284.7	2.02027	2.19731
396.895	2284.35	2.37837	2.19585
396.9	2284.35	2.17421	2.19758
396.905	2284.35	2.30439	2.20044
396.91	2284.35	2.44835	2.20146
396.915	2282.87	2.45736	2.20471
396.92	2282.87	2.00089	2.20774
396.925	2282.87	2.24959	2.21125
396.93	2282.87	1.8369	2.21516
396.935	2284.46	2.04231	2.21779
396.94	2284.46	2.2101	2.21721
396.945	2284.46	2.39707	2.21953
396.95	2284.46	2.10997	2.22087
396.955	2288.09	2.1379	2.22594
396.96	2288.09	2.12242	2.22455
396.965	2288.09	1.82898	2.2264
396.97	2288.09	2.21276	2.22285
396.975	2291.48	2.054	2.22421
396.98	2291.48	2.31627	2.22567
396.985	2291.48	2.13373	2.21931
396.99	2291.48	2.33973	2.22445
396.995	2292.98	2.23575	2.22518
397	2292.98	2.18294	2.22982
397.005	2292.98	2.09053	2.23294
397.01	2292.98	2.06809	2.23242
397.015	2291.77	2.58305	2.23115
397.02	2291.77	2.17286	2.22818
397.025	2291.77	2.33847	2.22795
397.03	2291.77	1.9185	2.2265
397.035	2292.66	2.0301	2.22245
397.04	2292.66	2.38849	2.21803
397.045	2292.66	2.02287	2.21848
397.05	2292.66	2.1532	2.21584
397.055	2290.5	2.09996	2.21559
397.06	2290.5	2.01331	2.21476
397.065	2290.5	2.32854	2.21452
397.07	2290.5	2.26063	2.21301
397.075	2289.19	2.12582	2.2124
397.08	2289.19	2.03931	2.21115
397.085	2289.19	2.15772	2.20517
397.09	2289.19	2.34332	2.20402
397.095	2290	2.61549	2.20552
397.1	2290	2.29896	2.20722
397.105	2290	2.18924	2.2123
397.11	2290	2.45407	2.20964
397.115	2289.41	2.08455	2.20227
397.12	2289.41	2.52938	2.19995
397.125	2289.41	2.31789	2.19795
397.13	2289.41	2.27755	2.19955
397.135	2289.3	2.27569	2.19758
397.14	2289.3	2.0826	2.20227
397.145	2289.3	1.92998	2.20509
397.15	2289.3	2.03057	2.20261
397.155	2288.49	2.48294	2.20146
397.16	2288.49	2.12994	2.19697
397.165	2288.49	2.29262	2.19245
397.17	2288.49	2.19765	2.19015
397.175	2290.84	2.11052	2.19442
397.18	2290.84	2.35996	2.19395
397.185	2290.84	2.10387	2.19879
397.19	2290.84	2.05125	2.19835
397.195	2290.84	2.29562	2.19912
397.2	2290.84	2.26134	2.19682
397.205	2290.84	2.53704	2.19855
397.21	2290.84	2.14133	2.19895
397.215	2291.07	2.33608	2.19873
397.22	2291.07	2.16357	2.20202
397.225	2291.07	2.27501	2.20343
397.23	2291.07	2.29713	2.20403
397.235	2288.2	2.12852	2.20334
397.24	2288.2	2.43122	2.20504
397.245	2288.2	2.30154	2.20445
397.25	2288.2	2.40255	2.20259
397.255	2287.12	2.26751	2.20266
397.26	2287.12	2.14497	2.20787
397.265	2287.12	2.41847	2.21126
397.27	2287.12	2.2147	2.21115
397.275	2287.84	1.96775	2.21007
397.28	2287.84	2.23781	2.2079
397.285	2287.84	2.18201	2.21057
397.29	2287.84	2.2183	2.21365
397.295	2288.98	2.11297	2.21145
397.3	2288.98	2.0559	2.21279
397.305	2288.98	2.07632	2.21058
397.31	2288.98	2.24751	2.21347
397.315	2290.31	2.19394	2.21815
397.32	2290.31	2.0568	2.21798
397.325	2290.31	1.9279	2.21734
397.33	2290.31	2.04729	2.21453
397.335	2289.75	1.86292	2.21518
397.34	2289.75	2.05075	2.21816
397.345	2289.75	2.41764	2.21642
397.35	2289.75	2.36084	2.21402
397.355	2285.58	2.60241	2.21852
397.36	2285.58	2.28045	2.22088
397.365	2285.58	2.02879	2.2215
397.37	2285.58	2.05904	2.22373
397.375	2283.72	2.20269	2.22149
397.38	2283.72	2.20317	2.22451
397.385	2283.72	1.80137	2.22683
397.39	2283.72	2.47462	2.22657
397.395	2285.59	2.30509	2.23013
397.4	2285.59	2.12769	2.23083
397.405	2285.59	2.05791	2.23363
397.41	2285.59	1.85052	2.23443
397.415	2288.24	1.99243	2.23572
397.42	2288.24	2.22481	2.23643
397.425	2288.24	2.43203	2.23519
397.43	2288.24	2.20215	2.23306
397.435	2289.19	2.32552	2.23188
397.44	2289.19	1.99781	2.23187
397.445	2289.19	2.28855	2.23339
397.45	2289.19	2.16488	2.22916
397.455	2288.27	2.28408	2.22898
397.46	2288.27	2.17821	2.22263
397.465	2288.27	2.10035	2.22273
397.47	2288.27	2.16201	2.21944
397.475	2289.4	2.35472	2.2202
397.48	2289.4	2.1146	2.21826
397.485	2289.4	2.24674	2.21844
397.49	2289.4	2.30489	2.2178
397.495	2288.95	2.28033	2.21585
397.5	2288.95	2.04771	2.21543
397.505	2288.95	2.19055	2.21268
397.51	2288.95	2.61647	2.21094
397.515	2287.56	2.41063	2.21084
397.52	2287.56	2.57156	2.20932
397.525	2287.56	2.06459	2.21207
397.53	2287.56	2.11895	2.21561
397.535	2288.05	2.18847	2.21842
397.54	2288.05	2.34087	2.22233
397.545	2288.05	2.16617	2.22453
397.55	2288.05	2.15792	2.22744
397.555	2290.13	1.93031	2.22782
397.56	2290.13	2.39221	2.2289
397.565	2290.13	2.48533	2.23123
397.57	2290.13	2.31199	2.23261
397.575	2287.44	2.19592	2.23423
397.58	2287.44	1.84207	2.23618
397.585	2287.44	2.10468	2.23626
397.59	2287.44	2.45891	2.23762
397.595	2288.85	2.16699	2.2407
397.6	2288.85	2.37363	2.23767
397.605	2288.85	2.75376	2.24085
397.61	2288.85	2.42716	2.2363
397.615	2285.97	2.51632	2.23727
397.62	2285.97	2.30997	2.2384
397.625	2285.97	2.30284	2.23876
397.63	2285.97	2.62286	2.23598
397.635	2282.87	2.51209	2.2379
397.64	2282.87	2.24935	2.24273
397.645	2282.87	2.44292	2.2397
397.65	2282.87	2.00059	2.23719
397.655	2281.6	2.31337	2.23793
397.66	2281.6	2.56303	2.23731
397.665	2281.6	2.26054	2.24441
397.67	2281.6	2.36465	2.24882
397.675	2279.67	2.07203	2.25182
397.68	2279.67	1.89527	2.24937
397.685	2279.67	2.24104	2.24804
397.69	2279.67	2.10279	2.24561
397.695	2281.85	2.20453	2.25256
397.7	2281.85	1.86879	2.25115
397.705	2281.85	2.24274	2.25106
397.71	2281.85	1.89568	2.24856
397.715	2283.38	2.15184	2.24927
397.72	2283.38	2.00397	2.25006
397.725	2283.38	2.23984	2.25147
397.73	2283.38	2.07934	2.253
397.735	2282.68	2.31521	2.25672
397.74	2282.68	2.06355	2.25704
397.745	2282.68	2.23506	2.25806
397.75	2282.68	2.25913	2.25673
397.755	2282.86	2.12425	2.26475
397.76	2282.86	2.09231	2.26765
397.765	2282.86	2.13401	2.26847
397.77	2282.86	2.26555	2.26737
397.775	2283.36	2.49247	2.26331
397.78	2283.36	2.32536	2.26577
397.785	2283.36	2.52091	2.26691
397.79	2283.36	2.57761	2.26741
397.795	2282.67	2.43991	2.26665
397.8	2282.67	2.40731	2.26462
397.805	2282.67	2.09422	2.26411
397.81	2282.67	2.18546	2.2683
397.815	2281.08	2.48269	2.2664
397.82	2281.08	2.33325	2.26711
397.825	2281.08	2.22059	2.26946
397.83	2281.08	2.12453	2.27154
397.835	2282.26	2.05556	2.27793
397.84	2282.26	2.00012	2.28055
397.845	2282.26	2.36238	2.27837
397.85	2282.26	2.11149	2.28205
397.855	2280.13	2.68191	2.28177
397.86	2280.13	2.14313	2.2797
397.865	2280.13	2.378	2.27844
397.87	2280.13	2.14257	2.27087
397.875	2281.63	2.09625	2.2701
397.88	2281.63	1.92123	2.26887
397.885	2281.63	2.39771	2.26343
397.89	2281.63	2.28919	2.26102
397.895	2282.79	2.1678	2.25961
397.9	2282.79	2.05172	2.25568
397.905	2282.79	2.20289	2.25935
397.91	2282.79	1.99531	2.2588
397.915	2280.86	2.56703	2.25214
397.92	2280.86	2.43828	2.25158
397.925	2280.86	2.52738	2.24966
397.93	2280.86	2.18504	2.24807
397.935	2282.63	2.06771	2.25007
397.94	2282.63	2.08043	2.2478
397.945	2282.63	2.69978	2.25059
397.95	2282.63	2.14579	2.24924
397.955	2283.63	2.15597	2.25561
397.96	2283.63	2.03111	2.2614
397.965	2283.63	2.25049	2.26355
397.97	2283.63	2.18005	2.26583
397.975	2284.73	2.30383	2.26863
397.98	2284.73	2.50978	2.26912
397.985	2284.73	2.49077	2.26997
397.99	2284.73	2.27807	2.26723
397.995	2286.43	2.40846	2.26741
398	2286.43	2.14606	2.26486
398.005	2286.43	2.85744	2.26344
398.01	2286.43	2.48361	2.26652
398.015	2284.85	2.69966	2.26545
398.02	2284.85	2.29918	2.26517
398.025	2284.85	2.16115	2.26647
398.03	2284.85	2.3137	2.26269
398.035	2282.12	2.23409	2.26578
398.04	2282.12	2.23838	2.26361
398.045	2282.12	2.26455	2.2625
398.05	2282.12	1.96047	2.26216
398.055	2282.43	2.1073	2.26422
398.06	2282.43	2.35261	2.26581
398.065	2282.43	2.20036	2.26512
398.07	2282.43	2.55711	2.26403
398.075	2279.14	2.54964	2.26479
398.08	2279.14	2.40625	2.26975
398.085	2279.14	2.48683	2.27401
398.09	2279.14	2.37015	2.27413
398.095	2275.83	2.23786	2.27986
398.1	2275.83	2.53895	2.28207
398.105	2275.83	2.34599	2.28418
398.11	2275.83	2.54461	2.28162
398.115	2274.49	2.29918	2.28015
398.12	2274.49	1.75252	2.27938
398.125	2274.49	2.23147	2.28315
398.13	2274.49	2.17869	2.28354
398.135	2275.7	2.0739	2.28745
398.14	2275.7	2.26861	2.2876
398.145	2275.7	2.10648	2.2879
398.15	2275.7	2.04639	2.29365
398.155	2279.37	2.3708	2.29692
398.16	2279.37	2.25768	2.30021
398.165	2279.37	1.8905	2.30067
398.17	2279.37	2.20432	2.29695
398.175	2280.35	2.17099	2.29486
398.18	2280.35	1.91083	2.2921
398.185	2280.35	2.09744	2.29253
398.19	2280.35	2.01181	2.29593
398.195	2281.51	2.38453	2.30495
398.2	2281.51	2.06795	2.29898
398.205	2281.51	2.51269	2.29729
398.21	2281.51	2.82766	2.29492
398.215	2281.37	2.11298	2.29497
398.22	2281.37	2.38125	2.29181
398.225	2281.37	2.28712	2.29232
398.23	2281.37	2.28995	2.29193
398.235	2281.63	2.16423	2.29131
398.24	2281.63	2.03881	2.29168
398.245	2281.63	2.08168	2.29235
398.25	2281.63	1.97818	2.29282
398.255	2282.98	2.11548	2.29641
398.26	2282.98	2.43551	2.29035
398.265	2282.98	1.98416	2.28797
398.27	2282.98	2.1058	2.28288
398.275	2284.29	2.39656	2.28272
398.28	2284.29	2.11062	2.28358
398.285	2284.29	2.63767	2.28135
398.29	2284.29	2.30176	2.28268
398.295	2283.8	2.46544	2.28254
398.3	2283.8	2.4056	2.28184
398.305	2283.8	2.61479	2.28302
398.31	2283.8	2.25476	2.28592
398.315	2284.85	2.11586	2.28571
398.32	2284.85	2.3733	2.2887
398.325	2284.85	2.40953	2.28749
398.33	2284.85	2.72134	2.28393
398.335	2284.63	2.55538	2.28191
398.34	2284.63	2.06722	2.27934
398.345	2284.63	2.57848	2.28118
398.35	2284.63	2.58635	2.28253
398.355	2282.98	2.32385	2.2792
398.36	2282.98	2.42391	2.27854
398.365	2282.98	1.99417	2.27541
398.37	2282.98	2.3005	2.27717
398.375	2282.72	2.5237	2.27692
398.38	2282.72	2.13527	2.27846
398.385	2282.72	2.31647	2.27985
398.39	2282.72	2.41266	2.28157
398.395	2281.97	2.31908	2.27685
398.4	2281.97	2.7487	2.27604
398.405	2281.97	2.38223	2.27301
398.41	2281.97	2.53551	2.26791
398.415	2279.43	2.04152	2.26938
398.42	2279.43	2.19136	2.26983
398.425	2279.43	2.22677	2.26799
398.43	2279.43	2.24943	2.26799
398.435	2278.51	2.2282	2.26793
398.44	2278.51	2.4105	2.26693
398.445	2278.51	2.99169	2.26798
398.45	2278.51	2.09675	2.2654
398.455	2280.99	1.97526	2.26499
398.46	2280.99	1.91712	2.26448
398.465	2280.99	2.03565	2.25734
398.47	2280.99	1.9314	2.2562
398.475	2283.24	2.23175	2.25152
398.48	2283.24	2.26415	2.2511
398.485	2283.24	2.44753	2.25193
398.49	2283.24	2.52764	2.25244
398.495	2282.79	2.34571	2.25409
398.5	2282.79	2.45637	2.25463
398.505	2282.79	2.50844	2.25475
398.51	2282.79	2.24559	2.25522
398.515	2282.23	2.24285	2.25186
398.52	2282.23	2.18565	2.25314
398.525	2282.23	2.28317	2.25456
398.53	2282.23	2.24768	2.25245
398.535	2282.64	2.08833	2.25361
398.54	2282.64	2.36862	2.24935
398.545	2282.64	2.22466	2.25138
398.55	2282.64	2.19342	2.24975
398.555	2282.17	2.08009	2.24746
398.56	2282.17	2.40039	2.23993
398.565	2282.17	2.33098	2.23982
398.57	2282.17	2.50243	2.23761
398.575	2279.97	2.43512	2.23317
398.58	2279.97	2.18947	2.2301
398.585	2279.97	2.20224	2.22486
398.59	2279.97	2.22744	2.21797
398.595	2280.43	2.5564	2.22157
398.6	2280.43	2.37406	2.21635
398.605	2280.43	2.20255	2.21292
398.61	2280.43	2.27961	2.2113
398.615	2280.6	2.2281	2.20736
398.62	2280.6	2.47655	2.20988
398.625	2280.6	1.72775	2.20601
398.63	2280.6	2.38725	2.20744
398.635	2280.89	2.31839	2.21006
398.64	2280.89	2.2479	2.21147
398.645	2280.89	1.79153	2.21006
398.65	2280.89	2.02553	2.21305
398.655	2286.41	1.73964	2.20773
398.66	2286.41	1.85561	2.20703
398.665	2286.41	2.40657	2.20453
398.67	2286.41	1.93581	2.20676
398.675	2290.28	2.01824	2.20953
398.68	2290.28	2.17156	2.20803
398.685	2290.28	1.90479	2.20966
398.69	2290.28	1.99614	2.21189
398.695	2290.82	2.11768	2.2103
398.7	2290.82	2.12399	2.20665
398.705	2290.82	2.02679	2.21047
398.71	2290.82	2.46124	2.21988
398.715	2291.12	2.10626	2.22681
398.72	2291.12	1.99797	2.23073
398.725	2291.12	1.90823	2.23482
398.73	2291.12	2.24524	2.23823
398.735	2290.59	2.37382	2.23747
398.74	2290.59	2.21547	2.23094
398.745	2290.59	2.20549	2.22593
398.75	2290.59	2.13579	2.22799
398.755	2293.29	1.9904	2.2266
398.76	2293.29	2.16381	2.22313
398.765	2293.29	2.09541	2.21671
398.77	2293.29	2.11401	2.2163
398.775	2291.7	2.24873	2.21682
398.78	2291.7	2.18367	2.21541
398.785	2291.7	2.22743	2.21511
398.79	2291.7	2.20766	2.2186
398.795	2291.48	2.50695	2.21579
398.8	2291.48	2.30044	2.2128
398.805	2291.48	2.1747	2.21209
398.81	2291.48	1.85445	2.2113
398.815	2293.76	2.24305	2.20728
398.82	2293.76	1.89276	2.20512
398.825	2293.76	1.92518	2.20403
398.83	2293.76	2.09971	2.20101
398.835	2296.66	2.19167	2.20022
398.84	2296.66	1.85925	2.19959
398.845	2296.66	2.43071	2.20031
398.85	2296.66	2.05156	2.1967
398.855	2302.71	2.23986	2.19776
398.86	2302.71	2.15998	2.19902
398.865	2302.71	2.02639	2.20214
398.87	2302.71	2.24829	2.20076
398.875	2303.72	1.91023	2.1972
398.88	2303.72	2.66765	2.20342
398.885	2303.72	2.40063	2.20392
398.89	2303.72	2.45811	2.20658
398.895	2301.53	2.27088	2.20814
398.9	2301.53	2.62115	2.21616
398.905	2301.53	2.21095	2.21776
398.91	2301.53	2.3111	2.2269
398.915	2300.08	2.2831	2.23644
398.92	2300.08	2.26679	2.23683
398.925	2300.08	2.47179	2.23856
398.93	2300.08	2.07505	2.24171
398.935	2298.68	2.4137	2.23985
398.94	2298.68	2.45399	2.24001
398.945	2298.68	2.24967	2.24211
398.95	2298.68	2.62294	2.24339
398.955	2296.59	2.48253	2.24426
398.96	2296.59	2.92606	2.24543
398.965	2296.59	2.61708	2.24359
398.97	2296.59	2.43127	2.24453
398.975	2294.87	2.34467	2.24463
398.98	2294.87	2.5756	2.2488
398.985	2294.87	2.18766	2.24615
398.99	2294.87	1.78827	2.24305
398.995	2296.02	2.02172	2.24046
399	2296.02	2.55301	2.23832
399.005	2296.02	2.31629	2.23853
399.01	2296.02	2.15783	2.23735
399.015	2297.3	1.59716	2.23641
399.02	2297.3	2.20215	2.23617
399.025	2297.3	2.23748	2.23962
399.03	2297.3	2.14065	2.24093
399.035	2299.66	2.21761	2.2419
399.04	2299.66	2.44071	2.24102
399.045	2299.66	2.08504	2.24234
399.05	2299.66	1.92298	2.23945
399.055	2301.75	2.12156	2.24127
399.06	2301.75	2.00014	2.24153
399.065	2301.75	1.99437	2.24776
399.07	2301.75	2.11306	2.25158
399.075	2302.16	2.39264	2.25693
399.08	2302.16	2.1297	2.25913
399.085	2302.16	2.10998	2.26094
399.09	2302.16	2.13775	2.2609
399.095	2301.54	2.30029	2.26717
399.1	2301.54	2.19164	2.26585
399.105	2301.54	2.4819	2.26787
399.11	2301.54	2.32965	2.26977
399.115	2301.13	2.59454	2.27274
399.12	2301.13	2.0886	2.27539
399.125	2301.13	2.11723	2.27562
399.13	2301.13	2.35604	2.2823
399.135	2301.2	2.43719	2.27645
399.14	2301.2	2.58716	2.27333
399.145	2301.2	2.4058	2.27121
399.15	2301.2	2.60187	2.26868
399.155	2300.18	2.1869	2.26904
399.16	2300.18	2.6623	2.26984
399.165	2300.18	2.81925	2.2688
399.17	2300.18	2.44649	2.27083
399.175	2301.47	2.11021	2.27308
399.18	2301.47	2.33622	2.26869
399.185	2301.47	1.98397	2.2681
399.19	2301.47	1.92067	2.26436
399.195	2301.97	2.20829	2.26035
399.2	2301.97	2.24704	2.26031
399.205	2301.97	2.21188	2.26056
399.21	2301.97	2.14492	2.25602
399.215	2303.27	2.27531	2.24949
399.22	2303.27	2.20155	2.24857
399.225	2303.27	2.00778	2.24461
399.23	2303.27	2.32909	2.24202
399.235	2304.89	1.97809	2.23795
399.24	2304.89	2.06078	2.23654
399.245	2304.89	1.95342	2.24018
399.25	2304.89	1.98992	2.24285
399.255	2306.53	2.15656	2.24172
399.26	2306.53	1.87174	2.24227
399.265	2306.53	2.06871	2.24287
399.27	2306.53	2.07065	2.24797
399.275	2305.7	2.46287	2.25006
399.28	2305.7	2.38098	2.25136
399.285	2305.7	2.28119	2.25387
399.29	2305.7	2.13893	2.25532
399.295	2305.51	2.34148	2.2517
399.3	2305.51	2.21503	2.25154
399.305	2305.51	2.48396	2.25802
399.31	2305.51	2.20073	2.26231
399.315	2306.16	2.48365	2.26676
399.32	2306.16	2.62909	2.27179
399.325	2306.16	2.43339	2.27367
399.33	2306.16	2.14733	2.27336
399.335	2306.1	2.28191	2.27512
399.34	2306.1	2.18842	2.27552
399.345	2306.1	2.4926	2.2752
399.35	2306.1	2.29727	2.27442
399.355	2305.29	2.25538	2.27626
399.36	2305.29	2.43205	2.27427
399.365	2305.29	2.4592	2.27331
399.37	2305.29	2.29385	2.27186
399.375	2304.37	2.27242	2.27218
399.38	2304.37	2.58418	2.27614
399.385	2304.37	2.0767	2.27729
399.39	2304.37	2.08558	2.27696
399.395	2303.83	2.24467	2.27851
399.4	2303.83	2.01547	2.2771
399.405	2303.83	2.65743	2.2718
399.41	2303.83	2.29105	2.27431
399.415	2303.5	2.2059	2.26928
399.42	2303.5	2.48869	2.26503
399.425	2303.5	2.49418	2.26139
399.43	2303.5	2.0279	2.26141
399.435	2304.56	2.01551	2.25888
399.44	2304.56	2.03636	2.26166
399.445	2304.56	2.04867	2.26277
399.45	2304.56	2.2459	2.26171
399.455	2304.79	2.64847	2.26007
399.46	2304.79	2.02328	2.25915
399.465	2304.79	2.26705	2.26216
399.47	2304.79	2.52425	2.26127
399.475	2305.14	2.03142	2.26396
399.48	2305.14	2.08297	2.26899
399.485	2305.14	2.1645	2.27027
399.49	2305.14	2.0449	2.27191
399.495	2305.72	2.1558	2.27172
399.5	2305.72	2.29171	2.27212
399.505	2305.72	2.43886	2.2761
399.51	2305.72	2.37216	2.27688
399.515	2307.55	2.21828	2.2833
399.52	2307.55	2.11165	2.28623
399.525	2307.55	2.41327	2.28643
399.53	2307.55	2.36881	2.28418
399.535	2307.12	2.39436	2.28456
399.54	2307.12	2.36424	2.28647
399.545	2307.12	2.07471	2.29373
399.55	2307.12	2.06866	2.29147
399.555	2304.88	2.5778	2.28974
399.56	2304.88	2.55513	2.29046
399.565	2304.88	2.44977	2.2909
399.57	2304.88	2.50252	2.28771
399.575	2302.41	2.30246	2.28579
399.58	2302.41	2.36176	2.28346
399.585	2302.41	2.30719	2.28225
399.59	2302.41	2.14991	2.27909
399.595	2302.98	2.10573	2.27975
399.6	2302.98	2.22157	2.28248
399.605	2302.98	2.37732	2.28246
399.61	2302.98	2.28073	2.28408
399.615	2303.26	2.23262	2.28214
399.62	2303.26	2.44873	2.27903
399.625	2303.26	2.12029	2.27994
399.63	2303.26	2.51744	2.28146
399.635	2300.08	2.47204	2.28005
399.64	2300.08	2.40389	2.28314
399.645	2300.08	2.74367	2.28578
399.65	2300.08	2.26414	2.28463
399.655	2298.6	2.06576	2.28775
399.66	2298.6	2.4411	2.28702
399.665	2298.6	2.15349	2.28762
399.67	2298.6	2.39076	2.28693
399.675	2299.64	2.07854	2.28137
399.68	2299.64	2.11228	2.2758
399.685	2299.64	2.08048	2.27689
399.69	2299.64	2.26534	2.2801
399.695	2300.93	2.0322	2.28659
399.7	2300.93	2.10135	2.28621
399.705	2300.93	2.08119	2.28769
399.71	2300.93	2.11945	2.28317
399.715	2303.43	2.44849	2.28323
399.72	2303.43	2.1857	2.28312
399.725	2303.43	2.47291	2.2791
399.73	2303.43	2.51624	2.27953
399.735	2302.28	2.4583	2.27894
399.74	2302.28	2.1436	2.27645
399.745	2302.28	2.04139	2.27655
399.75	2302.28	1.99425	2.27721
399.755	2304.01	2.3912	2.27789
399.76	2304.01	2.23621	2.27655
399.765	2304.01	2.51923	2.27705
399.77	2304.01	2.3653	2.27849
399.775	2304.8	2.09034	2.28067
399.78	2304.8	2.23584	2.28123
399.785	2304.8	2.41959	2.28314
399.79	2304.8	2.4743	2.2827
399.795	2303.91	2.87216	2.28347
399.8	2303.91	2.11314	2.28582
399.805	2303.91	2.03984	2.28674
399.81	2303.91	2.55683	2.28327
399.815	2304.63	2.24561	2.28229
399.82	2304.63	2.16139	2.28034
399.825	2304.63	2.43449	2.27631
399.83	2304.63	2.19833	2.27258
399.835	2306.52	2.02576	2.26978
399.84	2306.52	1.96198	2.27001
399.845	2306.52	2.25521	2.26646
399.85	2306.52	2.76827	2.26651
399.855	2303.82	2.29508	2.26712
399.86	2303.82	2.41964	2.26501
399.865	2303.82	2.23551	2.26441
399.87	2303.82	2.14568	2.26224
399.875	2304	2.38528	2.2594
399.88	2304	2.42611	2.26006
399.885	2304	2.44198	2.25628
399.89	2304	2.38859	2.25539
399.895	2301.94	2.35192	2.25278
399.9	2301.94	2.12852	2.24656
399.905	2301.94	2.33127	2.24722
399.91	2301.94	2.58325	2.24981
399.915	2297.59	2.35133	2.24391
399.92	2297.59	2.13658	2.24662
399.925	2297.59	1.92699	2.24526
399.93	2297.59	1.93216	2.24579
399.935	2297.32	2.13756	2.24729
399.94	2297.32	2.34002	2.25032
399.945	2297.32	2.69204	2.24813
399.95	2297.32	2.01009	2.24939
399.955	2297.14	2.3952	2.25334
399.96	2297.14	2.19228	2.25269
399.965	2297.14	2.02883	2.25415
399.97	2297.14	2.25635	2.25582
399.975	2296.26	2.11829	2.25923
399.98	2296.26	2.07418	2.2566
399.985	2296.26	2.02401	2.25371
399.99	2296.26	1.9123	2.25188
399.995	2299.38	2.05537	2.25419
400	2299.38	2.2221	2.25803
400.005	2299.38	2.36049	2.25758
400.01	2299.38	2.30434	2.2599
400.015	2300.27	2.4219	2.25962
400.02	2300.27	2.36426	2.25475
400.025	2300.27	2.33131	2.25493
400.03	2300.27	2.46958	2.25583
400.035	2296.28	2.56171	2.25372
400.04	2296.28	2.35008	2.25168
400.045	2296.28	2.44212	2.25226
400.05	2296.28	2.31267	2.24694
400.055	2294.75	2.16132	2.24824
400.06	2294.75	2.22757	2.25109
400.065	2294.75	2.45594	2.24546
400.07	2294.75	2.25254	2.24251
400.075	2294.33	2.09525	2.2426
400.08	2294.33	1.92595	2.23745
400.085	2294.33	2.07919	2.23611
400.09	2294.33	2.33027	2.23551
400.095	2298.02	1.79097	2.23482
400.1	2298.02	2.11126	2.23419
400.105	2298.02	2.28299	2.22968
400.11	2298.02	2.16406	2.22774
400.115	2299.52	2.22084	2.22294
400.12	2299.52	2.01318	2.22297
400.125	2299.52	2.16213	2.22608
400.13	2299.52	2.1871	2.22651
400.135	2300.08	2.13556	2.22839
400.14	2300.08	2.38152	2.22676
400.145	2300.08	2.14046	2.23137
400.15	2300.08	2.11552	2.2302
400.155	2300.82	2.33042	2.23397
400.16	2300.82	2.32736	2.23104
400.165	2300.82	1.8458	2.22641
400.17	2300.82	2.42708	2.2235
400.175	2300.72	2.25277	2.22382
400.18	2300.72	2.13249	2.22589
400.185	2300.72	2.26409	2.22822
400.19	2300.72	2.38577	2.22844
400.195	2300.19	2.04515	2.22572
400.2	2300.19	2.15902	2.2181
400.205	2300.19	2.50032	2.21873
400.21	2300.19	2.01559	2.21966
400.215	2297.76	2.26632	2.21811
400.22	2297.76	2.61792	2.22206
400.225	2297.76	2.52946	2.22171
400.23	2297.76	2.20741	2.22311
400.235	2297	2.22476	2.22464
400.24	2297	2.27337	2.22703
400.245	2297	2.37693	2.22726
400.25	2297	2.4292	2.22743
400.255	2297.27	1.94907	2.23075
400.26	2297.27	2.62529	2.23131
400.265	2297.27	2.20744	2.23144
400.27	2297.27	2.02796	2.23256
400.275	2298.76	2.38301	2.23224
400.28	2298.76	2.18184	2.23225
400.285	2298.76	2.02241	2.23283
400.29	2298.76	2.2136	2.22982
400.295	2297.4	2.53292	2.23069
400.3	2297.4	2.33493	2.22757
400.305	2297.4	2.24415	2.23028
400.31	2297.4	2.32773	2.23402
400.315	2296.48	1.98843	2.2367
400.32	2296.48	1.94781	2.23529
400.325	2296.48	2.17043	2.23491
400.33	2296.48	1.91439	2.2345
400.335	2298.36	2.06228	2.24037
400.34	2298.36	1.96503	2.2437
400.345	2298.36	1.89276	2.24522
400.35	2298.36	2.19131	2.24859
400.355	2297.81	2.31263	2.24991
400.36	2297.81	2.09966	2.25125
400.365	2297.81	1.93491	2.25389
400.37	2297.81	2.23837	2.25259
400.375	2298.71	2.46014	2.24986
400.38	2298.71	2.42858	2.25115
400.385	2298.71	2.61534	2.25219
400.39	2298.71	2.27742	2.25374
400.395	2297.92	2.8543	2.25193
400.4	2297.92	2.23425	2.2517
400.405	2297.92	2.50869	2.25417
400.41	2297.92	2.03558	2.25232
400.415	2298.28	2.1158	2.24902
400.42	2298.28	2.05762	2.24938
400.425	2298.28	2.16879	2.24786
400.43	2298.28	2.13609	2.24876
400.435	2301.24	2.16687	2.24902
400.44	2301.24	2.16038	2.24897
400.445	2301.24	2.06515	2.24909
400.45	2301.24	1.92272	2.25096
400.455	2303.05	2.07378	2.24969
400.46	2303.05	2.48918	2.24832
400.465	2303.05	2.03516	2.25519
400.47	2303.05	2.42841	2.25469
400.475	2302.31	2.22042	2.25047
400.48	2302.31	2.26015	2.2466
400.485	2302.31	2.22842	2.24487
400.49	2302.31	2.2651	2.24218
400.495	2304.45	1.93547	2.24641
400.5	2304.45	2.07309	2.24483
400.505	2304.45	2.5575	2.24079
400.51	2304.45	2.41648	2.24336
400.515	2302.78	2.3182	2.24066
400.52	2302.78	2.53417	2.24423
400.525	2302.78	2.33245	2.24703
400.53	2302.78	2.33236	2.2498
400.535	2301.79	2.52782	2.24949
400.54	2301.79	2.25832	2.25315
400.545	2301.79	2.43728	2.25801
400.55	2301.79	2.12675	2.25512
400.555	2299.8	2.58686	2.25338
400.56	2299.8	2.53861	2.2544
400.565	2299.8	2.49833	2.25477
400.57	2299.8	2.31377	2.25523
400.575	2300.44	2.2139	2.25811
400.58	2300.44	2.05388	2.25942
400.585	2300.44	2.51875	2.2594
400.59	2300.44	2.41582	2.25949
400.595	2297.71	2.48409	2.26228
400.6	2297.71	2.13082	2.26728
400.605	2297.71	2.24536	2.26794
400.61	2297.71	2.41785	2.26774
400.615	2297.94	2.43024	2.26799
400.62	2297.94	2.09018	2.26679
400.625	2297.94	1.73715	2.26777
400.63	2297.94	2.29278	2.26785
400.635	2297.62	2.29182	2.2644
400.64	2297.62	2.29234	2.26118
400.645	2297.62	2.19884	2.26219
400.65	2297.62	2.11661	2.25442
400.655	2298.33	2.36584	2.25691
400.66	2298.33	2.14352	2.25582
400.665	2298.33	1.99399	2.25629
400.67	2298.33	1.88208	2.25883
400.675	2298.81	2.273	2.26438
400.68	2298.81	2.34398	2.26234
400.685	2298.81	2.15844	2.26254
400.69	2298.81	2.25906	2.26328
400.695	2298.48	2.39821	2.26397
400.7	2298.48	2.23439	2.26615
400.705	2298.48	2.03013	2.26833
400.71	2298.48	2.36186	2.27133
400.715	2299.74	2.71021	2.26864
400.72	2299.74	2.21528	2.27161
400.725	2299.74	2.19179	2.26758
400.73	2299.74	2.13834	2.26255
400.735	2301.05	2.03282	2.26341
400.74	2301.05	1.95289	2.26044
400.745	2301.05	2.70115	2.25755
400.75	2301.05	2.21679	2.25781
400.755	2301.81	2.02142	2.25581
400.76	2301.81	2.20827	2.25433
400.765	2301.81	2.35306	2.25232
400.77	2301.81	2.56754	2.25139
400.775	2296.57	2.31087	2.24832
400.78	2296.57	2.66294	2.24618
400.785	2296.57	2.15018	2.24462
400.79	2296.57	2.39278	2.24582
400.795	2294.07	2.70433	2.24955
400.8	2294.07	2.24084	2.25025
400.805	2294.07	2.15885	2.24967
400.81	2294.07	2.34787	2.242
400.815	2293.9	2.36523	2.23987
400.82	2293.9	2.03464	2.23717
400.825	2293.9	2.23896	2.23422
400.83	2293.9	2.30201	2.2353
400.835	2297.04	1.9127	2.23258
400.84	2297.04	2.07174	2.23014
400.845	2297.04	2.24636	2.22761
400.85	2297.04	2.39813	2.22396
400.855	2299.38	2.25775	2.22656
400.86	2299.38	2.292	2.22472
400.865	2299.38	2.12524	2.22026
400.87	2299.38	1.81411	2.21746
400.875	2301.53	2.33669	2.22043
400.88	2301.53	2.46887	2.2237
400.885	2301.53	2.07946	2.22222
400.89	2301.53	2.29029	2.21495
400.895	2301.58	2.37938	2.21411
400.9	2301.58	2.06936	2.20925
400.905	2301.58	2.48628	2.20565
400.91	2301.58	2.39815	2.20148
400.915	2301.83	2.08298	2.19865
400.92	2301.83	2.37291	2.19958
400.925	2301.83	2.6175	2.20292
400.93	2301.83	1.96354	2.20549
400.935	2301.39	2.1558	2.20088
400.94	2301.39	2.24196	2.20114
400.945	2301.39	2.22941	2.20003
400.95	2301.39	2.28576	2.19604
400.955	2301.1	2.1429	2.19577
400.96	2301.1	2.37719	2.19695
400.965	2301.1	2.21667	2.19352
400.97	2301.1	2.33518	2.18776
400.975	2302.29	2.02215	2.18572
400.98	2302.29	1.71181	2.18548
400.985	2302.29	2.34717	2.18567
400.99	2302.29	1.92806	2.1842
400.995	2304.68	1.97378	2.18495
401	2304.68	1.96157	2.18036
401.005	2304.68	1.87069	2.18348
401.01	2304.68	2.40833	2.18603
401.015	2304.13	2.21367	2.18542
401.02	2304.13	2.22446	2.18321
401.025	2304.13	2.22348	2.1804
401.03	2304.13	2.11701	2.18144
401.035	2304.72	2.17422	2.173
401.04	2304.72	2.64945	2.17279
401.045	2304.72	2.63518	2.17107
401.05	2304.72	2.5076	2.1702
401.055	2305.36	2.06803	2.17106
401.06	2305.36	1.81222	2.17496
401.065	2305.36	2.32408	2.17208
401.07	2305.36	2.22487	2.17162
401.075	2309.08	2.01636	2.17251
401.08	2309.08	2.32295	2.17253
401.085	2309.08	1.7789	2.17211
401.09	2309.08	2.27267	2.17522
401.095	2311.35	2.15995	2.17687
401.1	2311.35	2.11497	2.17614
401.105	2311.35	2.39419	2.17254
401.11	2311.35	2.05927	2.17368
401.115	2315.75	1.96744	2.17582
401.12	2315.75	2.14706	2.17779
401.125	2315.75	2.39017	2.18439
401.13	2315.75	2.06774	2.18449
401.135	2315.48	2.14333	2.18071
401.14	2315.48	1.55743	2.1833
401.145	2315.48	2.20779	2.18618
401.15	2315.48	1.70773	2.18503
401.155	2319.93	1.75303	2.18699
401.16	2319.93	1.94512	2.1843
401.165	2319.93	1.85709	2.177
401.17	2319.93	2.08838	2.17561
401.175	2323.2	2.21886	2.1719
401.18	2323.2	2.53294	2.16828
401.185	2323.2	1.87805	2.17248
401.19	2323.2	2.1853	2.17535
401.195	2325.67	2.14693	2.1778
401.2	2325.67	1.99489	2.17762
401.205	2325.67	2.20664	2.17686
401.21	2325.67	2.14982	2.17689
401.215	2328.09	2.01554	2.1758
401.22	2328.09	2.12832	2.17369
401.225	2328.09	2.00885	2.17433
401.23	2328.09	2.16821	2.18058
401.235	2326.88	2.15736	2.18604
401.24	2326.88	1.88455	2.18656
401.245	2326.88	2.02852	2.18869
401.25	2326.88	2.23739	2.19001
401.255	2324.93	2.5315	2.19596
401.26	2324.93	2.27979	2.20263
401.265	2324.93	2.14629	2.19918
401.27	2324.93	2.12946	2.2014
401.275	2322.25	2.28408	2.2033
401.28	2322.25	2.41556	2.20128
401.285	2322.25	1.81089	2.20354
401.29	2322.25	2.12896	2.20099
401.295	2322.03	2.21851	2.19724
401.3	2322.03	2.61649	2.19291
401.305	2322.03	2.32767	2.18691
401.31	2322.03	2.5529	2.18881
401.315	2321.78	2.05679	2.18835
401.32	2321.78	2.31922	2.18445
401.325	2321.78	2.12506	2.18455
401.33	2321.78	2.24003	2.18776
401.335	2324.48	2.26	2.18866
401.34	2324.48	2.22663	2.19069
401.345	2324.48	2.23834	2.18869
401.35	2324.48	2.17289	2.18934
401.355	2324.61	2.03479	2.19339
401.36	2324.61	2.37317	2.19179
401.365	2324.61	2.50721	2.19315
401.37	2324.61	2.32443	2.18918
401.375	2320.89	2.48099	2.18951
401.38	2320.89	2.34656	2.18841
401.385	2320.89	2.08688	2.19208
401.39	2320.89	2.3411	2.19572
401.395	2319.3	2.58114	2.20633
401.4	2319.3	2.26389	2.20933
401.405	2319.3	2.26727	2.21672
401.41	2319.3	2.21429	2.22002
401.415	2319.96	1.66094	2.22236
401.42	2319.96	1.94295	2.22341
401.425	2319.96	1.99775	2.22625
401.43	2319.96	2.25182	2.22476
401.435	2320.6	2.388	2.21711
401.44	2320.6	2.44592	2.22189
401.445	2320.6	2.48851	2.22377
401.45	2320.6	2.21203	2.22411
401.455	2321.1	2.20828	2.2253
401.46	2321.1	2.1467	2.22562
401.465	2321.1	2.2669	2.22157
401.47	2321.1	2.00374	2.22038
401.475	2321.4	2.39968	2.21873
401.48	2321.4	2.65351	2.22021
401.485	2321.4	2.26264	2.21978
401.49	2321.4	2.40034	2.22075
401.495	2321.23	2.14326	2.22221
401.5	2321.23	2.10701	2.22311
401.505	2321.23	2.56199	2.22236
401.51	2321.23	2.54419	2.21962
401.515	2320.34	2.06008	2.22162
401.52	2320.34	2.43793	2.22464
401.525	2320.34	2.41695	2.22698
401.53	2320.34	2.01949	2.22765
401.535	2319.11	2.34446	2.22448
401.54	2319.11	1.91703	2.22919
401.545	2319.11	2.27074	2.22933
401.55	2319.11	2.19734	2.22815
401.555	2317.4	1.9024	2.22386
401.56	2317.4	2.25992	2.22156
401.565	2317.4	1.76577	2.21921
401.57	2317.4	1.92955	2.22302
401.575	2321.55	2.23508	2.22132
401.58	2321.55	2.3405	2.22433
401.585	2321.55	2.41442	2.22834
401.59	2321.55	1.98332	2.22566
401.595	2323.55	2.07083	2.22667
401.6	2323.55	2.22553	2.22734
401.605	2323.55	2.52417	2.22706
401.61	2323.55	2.23295	2.22506
401.615	2324.66	2.19663	2.22532
401.62	2324.66	1.56578	2.22162
401.625	2324.66	2.18103	2.21664
401.63	2324.66	2.27926	2.21602
401.635	2325.31	2.43776	2.21638
401.64	2325.31	2.51164	2.21703
401.645	2325.31	2.62862	2.2129
401.65	2325.31	2.51111	2.21109
401.655	2321.44	2.45368	2.21459
401.66	2321.44	2.08608	2.21573
401.665	2321.44	2.18214	2.21738
401.67	2321.44	1.96242	2.2233
401.675	2323.22	2.37566	2.22884
401.68	2323.22	2.06855	2.23239
401.685	2323.22	1.76011	2.23451
401.69	2323.22	2.36095	2.2385
401.695	2326.15	2.37486	2.23835
401.7	2326.15	2.18177	2.23761
401.705	2326.15	2.11439	2.23473
401.71	2326.15	2.23908	2.23571
401.715	2326.8	1.74046	2.23649
401.72	2326.8	1.89586	2.23804
401.725	2326.8	1.96186	2.23867
401.73	2326.8	2.15853	2.23808
401.735	2330.97	2.12387	2.23272
401.74	2330.97	2.25619	2.23461
401.745	2330.97	2.03211	2.23582
401.75	2330.97	2.11862	2.23701
401.755	2331.97	2.1619	2.23701
401.76	2331.97	2.25455	2.23864
401.765	2331.97	2.4824	2.23837
401.77	2331.97	2.4512	2.24249
401.775	2329.75	2.36545	2.24
401.78	2329.75	2.35136	2.23503
401.785	2329.75	2.09618	2.23404
401.79	2329.75	2.28656	2.23038
401.795	2331.25	2.14283	2.2324
401.8	2331.25	2.09929	2.23104
401.805	2331.25	2.1834	2.22995
401.81	2331.25	2.09565	2.22901
401.815	2330.16	2.3148	2.23124
401.82	2330.16	2.44224	2.23358
401.825	2330.16	2.14756	2.2392
401.83	2330.16	2.42833	2.23865
401.835	2328.84	2.64543	2.23794
401.84	2328.84	1.98967	2.23521
401.845	2328.84	2.32812	2.23497
401.85	2328.84	2.30647	2.23151
401.855	2328.79	2.1438	2.22982
401.86	2328.79	1.83341	2.22613
401.865	2328.79	2.39934	2.22633
401.87	2328.79	2.13384	2.22427
401.875	2331.26	1.82097	2.23264
401.88	2331.26	2.41871	2.23694
401.885	2331.26	2.38313	2.23888
401.89	2331.26	2.15183	2.23539
401.895	2331.17	1.92444	2.23365
401.9	2331.17	2.39834	2.2296
401.905	2331.17	2.61684	2.22337
401.91	2331.17	2.38314	2.21889
401.915	2326.91	2.38044	2.21846
401.92	2326.91	2.25847	2.21624
401.925	2326.91	2.50342	2.21853
401.93	2326.91	2.35586	2.21513
401.935	2325.55	2.46568	2.21724
401.94	2325.55	2.79099	2.22204
401.945	2325.55	2.43124	2.21879
401.95	2325.55	2.41363	2.21622
401.955	2326.02	1.92112	2.21509
401.96	2326.02	2.30683	2.21296
401.965	2326.02	2.22605	2.21194
401.97	2326.02	2.42287	2.215
401.975	2324.9	2.0674	2.21915
401.98	2324.9	2.34069	2.22184
401.985	2324.9	2.11147	2.22808
401.99	2324.9	2.45404	2.2305
401.995	2321.88	2.5227	2.22943
402	2321.88	2.26305	2.23176
402.005	2321.88	2.10766	2.2323
402.01	2321.88	2.72621	2.2371
402.015	2320.88	2.51666	2.2392
402.02	2320.88	2.4763	2.23652
402.025	2320.88	2.18696	2.23715
402.03	2320.88	1.91447	2.23646
402.035	2325.08	1.91987	2.23398
402.04	2325.08	1.97495	2.23554
402.045	2325.08	2.12047	2.23422
402.05	2325.08	2.13397	2.2342
402.055	2329.25	2.08724	2.23512
402.06	2329.25	1.80724	2.2361
402.065	2329.25	2.48533	2.23764
402.07	2329.25	2.002	2.23445
402.075	2329.4	2.49724	2.23272
402.08	2329.4	2.17933	2.23452
402.085	2329.4	2.269	2.23199
402.09	2329.4	2.13874	2.23033
402.095	2330.92	1.95884	2.231
402.1	2330.92	1.72081	2.23079
402.105	2330.92	2.05574	2.231
402.11	2330.92	2.15082	2.23561
402.115	2329.95	2.25379	2.24041
402.12	2329.95	1.98853	2.23961
402.125	2329.95	2.41106	2.24004
402.13	2329.95	2.61519	2.24114
402.135	2328.75	2.47512	2.23866
402.14	2328.75	2.08558	2.23475
402.145	2328.75	2.33561	2.23812
402.15	2328.75	2.21975	2.2455
402.155	2330.5	1.88178	2.24503
402.16	2330.5	2.00131	2.24385
402.165	2330.5	2.04223	2.23921
402.17	2330.5	1.95834	2.23753
402.175	2333.11	2.19371	2.24071
402.18	2333.11	2.03182	2.23705
402.185	2333.11	2.2817	2.2345
402.19	2333.11	2.2445	2.23238
402.195	2333.72	2.0332	2.22799
402.2	2333.72	2.11511	2.22489
402.205	2333.72	2.06817	2.22336
402.21	2333.72	1.89901	2.22936
402.215	2337.13	2.13583	2.23033
402.22	2337.13	2.04995	2.23088
402.225	2337.13	2.31496	2.22702
402.23	2337.13	2.23288	2.22936
402.235	2336.48	2.78959	2.2291
402.24	2336.48	2.36771	2.23061
402.245	2336.48	2.14869	2.22577
402.25	2336.48	2.26656	2.22129
402.255	2335.35	2.17311	2.22063
402.26	2335.35	2.64689	2.21911
402.265	2335.35	2.46661	2.21616
402.27	2335.35	2.21193	2.2106
402.275	2334.11	2.51468	2.20698
402.28	2334.11	2.29633	2.20676
402.285	2334.11	2.10018	2.21197
402.29	2334.11	2.25453	2.21354
402.295	2333.69	2.1528	2.21475
402.3	2333.69	2.14051	2.21583
402.305	2333.69	2.1929	2.21725
402.31	2333.69	2.28198	2.2192
402.315	2334.96	2.25174	2.22662
402.32	2334.96	1.99234	2.22679
402.325	2334.96	2.26711	2.23107
402.33	2334.96	2.32982	2.22907
402.335	2337.63	2.17288	2.23185
402.34	2337.63	2.47706	2.23426
402.345	2337.63	2.05796	2.23734
402.35	2337.63	2.30683	2.24008
402.355	2336.57	2.32711	2.24384
402.36	2336.57	2.60967	2.24449
402.365	2336.57	2.31852	2.24405
402.37	2336.57	2.31812	2.24626
402.375	2335.86	2.1776	2.25103
402.38	2335.86	1.93195	2.24448
402.385	2335.86	2.16822	2.24037
402.39	2335.86	1.98807	2.24081
402.395	2334.19	2.49216	2.24069
402.4	2334.19	2.67052	2.23707
402.405	2334.19	2.35037	2.24062
402.41	2334.19	2.49806	2.2449
402.415	2333.88	1.91398	2.25042
402.42	2333.88	2.21053	2.25309
402.425	2333.88	2.57977	2.25281
402.43	2333.88	2.1344	2.25323
402.435	2332.8	2.09803	2.25549
402.44	2332.8	2.25193	2.25453
402.445	2332.8	2.34699	2.25202
402.45	2332.8	2.11862	2.25387
402.455	2330.89	2.25914	2.25416
402.46	2330.89	2.52717	2.25184
402.465	2330.89	2.40425	2.25549
402.47	2330.89	2.28153	2.25406
402.475	2329.37	2.03337	2.25512
402.48	2329.37	2.30317	2.25341
402.485	2329.37	2.31515	2.25299
402.49	2329.37	2.26394	2.24414
402.495	2331.35	1.96466	2.24277
402.5	2331.35	2.07036	2.24617
402.505	2331.35	2.19635	2.24733
402.51	2331.35	1.95412	2.24827
402.515	2332.35	2.42875	2.2462
402.52	2332.35	1.95504	2.24439
402.525	2332.35	2.10999	2.24663
402.53	2332.35	2.16535	2.24464
402.535	2332.68	2.44098	2.24739
402.54	2332.68	2.07788	2.24955
402.545	2332.68	2.09692	2.25166
402.55	2332.68	2.23032	2.24956
402.555	2331.83	2.27663	2.24845
402.56	2331.83	2.28478	2.24657
402.565	2331.83	2.5564	2.24575
402.57	2331.83	2.50211	2.2452
402.575	2330.46	2.43443	2.24285
402.58	2330.46	2.29514	2.24034
402.585	2330.46	2.4605	2.23863
402.59	2330.46	2.51226	2.23826
402.595	2328.58	2.45018	2.23657
402.6	2328.58	2.23484	2.2378
402.605	2328.58	2.10111	2.23493
402.61	2328.58	2.12083	2.23205
402.615	2327.38	2.10714	2.22596
402.62	2327.38	2.47687	2.22297
402.625	2327.38	2.46993	2.21904
402.63	2327.38	1.75025	2.21612
402.635	2327.05	2.19914	2.21644
402.64	2327.05	2.51971	2.2141
402.645	2327.05	2.07404	2.2133
402.65	2327.05	1.97005	2.21116
402.655	2326.91	2.57786	2.20424
402.66	2326.91	2.31458	2.20293
402.665	2326.91	2.55803	2.20059
402.67	2326.91	2.31192	2.2016
402.675	2324.96	1.93	2.20135
402.68	2324.96	2.23615	2.19643
402.685	2324.96	2.26027	2.19858
402.69	2324.96	2.18464	2.20053
402.695	2329.25	1.9912	2.20263
402.7	2329.25	2.22036	2.20363
402.705	2329.25	2.14417	2.20664
402.71	2329.25	1.83419	2.20819
402.715	2331.4	2.267	2.20972
402.72	2331.4	1.9919	2.20757
402.725	2331.4	2.15674	2.20883
402.73	2331.4	2.14189	2.2091
402.735	2330.65	2.19084	2.20764
402.74	2330.65	1.89614	2.20697
402.745	2330.65	2.22867	2.20514
402.75	2330.65	2.49287	2.20831
402.755	2324.31	2.38329	2.21117
402.76	2324.31	2.26805	2.2141
402.765	2324.31	2.43746	2.21602
402.77	2324.31	2.2845	2.21661
402.775	2323.9	2.43743	2.2216
402.78	2323.9	2.31407	2.22248
402.785	2323.9	2.57443	2.22338
402.79	2323.9	2.31827	2.22141
402.795	2323.21	2.46712	2.2236
402.8	2323.21	1.94099	2.22265
402.805	2323.21	2.02809	2.22446
402.81	2323.21	2.00379	2.22257
402.815	2326.4	2.19859	2.22111
402.82	2326.4	2.19623	2.21517
402.825	2326.4	1.75508	2.21464
402.83	2326.4	2.01341	2.2157
402.835	2329.13	2.15694	2.21583
402.84	2329.13	2.13557	2.21559
402.845	2329.13	2.30646	2.21579
402.85	2329.13	2.18249	2.21625
402.855	2330.49	2.01661	2.21701
402.86	2330.49	2.03668	2.21541
402.865	2330.49	1.99399	2.21278
402.87	2330.49	2.01649	2.21734
402.875	2332.2	1.92126	2.21431
402.88	2332.2	1.88254	2.21141
402.885	2332.2	1.96491	2.21979
402.89	2332.2	1.93219	2.22028
402.895	2335.86	1.90698	2.21727
402.9	2335.86	2.27564	2.21931
402.905	2335.86	1.9717	2.22484
402.91	2335.86	2.21781	2.21869
402.915	2335.96	2.26204	2.2165
402.92	2335.96	2.01624	2.21486
402.925	2335.96	2.18494	2.21527
402.93	2335.96	2.0827	2.21939
402.935	2335	2.35137	2.22408
402.94	2335	2.29545	2.22268
402.945	2335	2.46407	2.21903
402.95	2335	2.4477	2.21866
402.955	2330.93	2.4224	2.21858
402.96	2330.93	2.41605	2.21836
402.965	2330.93	2.68182	2.22145
402.97	2330.93	2.18692	2.21824
402.975	2331.62	2.40862	2.21967
402.98	2331.62	2.06121	2.22319
402.985	2331.62	2.15586	2.22492
402.99	2331.62	2.24743	2.22754
402.995	2332.83	2.0789	2.22916
403	2332.83	2.28444	2.22998
403.005	2332.83	2.3591	2.2281
403.01	2332.83	2.49222	2.22659
403.015	2331.15	2.14817	2.22623
403.02	2331.15	2.48873	2.22523
403.025	2331.15	2.45891	2.22299
403.03	2331.15	2.19865	2.22301
403.035	2331.1	2.25632	2.22113
403.04	2331.1	2.24205	2.21748
403.045	2331.1	2.29934	2.21877
403.05	2331.1	2.00114	2.21846
403.055	2332.81	2.41241	2.2231
403.06	2332.81	2.08616	2.22626
403.065	2332.81	2.13689	2.22674
403.07	2332.81	1.95663	2.22543
403.075	2333.18	2.44846	2.22672
403.08	2333.18	2.54163	2.23186
403.085	2333.18	2.30826	2.23662
403.09	2333.18	2.43652	2.23882
403.095	2332.53	2.53202	2.23692
403.1	2332.53	2.49675	2.2377
403.105	2332.53	2.31226	2.23834
403.11	2332.53	1.93928	2.23814
403.115	2331.49	1.85551	2.23832
403.12	2331.49	2.56772	2.23865
403.125	2331.49	2.17052	2.23972
403.13	2331.49	2.17665	2.24587
403.135	2329.76	2.59663	2.25126
403.14	2329.76	2.24892	2.25393
403.145	2329.76	2.21552	2.25738
403.15	2329.76	2.27986	2.26113
403.155	2329.26	2.52899	2.26592
403.16	2329.26	1.95703	2.27324
403.165	2329.26	2.09294	2.27501
403.17	2329.26	2.39203	2.27581
403.175	2328.71	2.35419	2.27837
403.18	2328.71	2.34594	2.28041
403.185	2328.71	2.70999	2.27987
403.19	2328.71	2.11812	2.27809
403.195	2329.77	1.8159	2.27633
403.2	2329.77	1.95388	2.27295
403.205	2329.77	2.21295	2.26814
403.21	2329.77	2.12146	2.26679
403.215	2333.13	2.14654	2.26082
403.22	2333.13	1.94308	2.25712
403.225	2333.13	2.13558	2.25497
403.23	2333.13	2.51304	2.25404
403.235	2333.67	2.31619	2.25343
403.24	2333.67	2.45548	2.25515
403.245	2333.67	2.05947	2.25327
403.25	2333.67	2.31187	2.2572
403.255	2333.76	2.30256	2.25465
403.26	2333.76	2.23084	2.25466
403.265	2333.76	2.23221	2.2526
403.27	2333.76	2.3367	2.25408
403.275	2334.25	2.05772	2.25209
403.28	2334.25	2.43996	2.25035
403.285	2334.25	2.12372	2.25432
403.29	2334.25	2.20614	2.25457
403.295	2334.37	2.44806	2.25278
403.3	2334.37	2.43594	2.25124
403.305	2334.37	2.41002	2.25265
403.31	2334.37	2.34688	2.25095
403.315	2334.85	2.05235	2.25485
403.32	2334.85	2.06633	2.25825
403.325	2334.85	2.32684	2.2591
403.33	2334.85	2.27369	2.25812
403.335	2334.09	2.49383	2.25688
403.34	2334.09	2.3801	2.25234
403.345	2334.09	1.94294	2.25204
403.35	2334.09	2.38557	2.24669
403.355	2333.91	2.24737	2.24199
403.36	2333.91	1.99632	2.24108
403.365	2333.91	2.05465	2.24342
403.37	2333.91	2.02719	2.24988
403.375	2333.55	2.12438	2.24722
403.38	2333.55	2.54278	2.2456
403.385	2333.55	2.42687	2.24538
403.39	2333.55	2.23469	2.24622
403.395	2334.37	2.28067	2.24362
403.4	2334.37	2.2856	2.2434
403.405	2334.37	2.75912	2.23922
403.41	2334.37	2.71114	2.23331
403.415	2328.68	2.39689	2.23458
403.42	2328.68	2.34315	2.23751
403.425	2328.68	2.27399	2.23615
403.43	2328.68	2.39103	2.23344
403.435	2327.15	2.02807	2.23104
403.44	2327.15	2.17205	2.22309
403.445	2327.15	2.11762	2.22542
403.45	2327.15	2.12298	2.2288
403.455	2328.94	1.96205	2.22905
403.46	2328.94	2.28566	2.22738
403.465	2328.94	1.8128	2.23275
403.47	2328.94	2.30859	2.23571
403.475	2333.58	1.96998	2.24018
403.48	2333.58	2.31437	2.24152
403.485	2333.58	1.99904	2.2399
403.49	2333.58	2.3299	2.23842
403.495	2332.42	2.05752	2.23617
403.5	2332.42	2.47607	2.23991
403.505	2332.42	2.02717	2.23991
403.51	2332.42	2.35996	2.23739
403.515	2332.31	2.28441	2.23727
403.52	2332.31	2.29676	2.23695
403.525	2332.31	2.28803	2.23684
403.53	2332.31	2.28311	2.23854
403.535	2330.43	2.59966	2.23442
403.54	2330.43	2.28202	2.23562
403.545	2330.43	2.06136	2.23645
403.55	2330.43	2.14345	2.23457
403.555	2330.42	2.14299	2.23141
403.56	2330.42	2.2415	2.23136
403.565	2330.42	2.48009	2.22798
403.57	2330.42	2.4798	2.23083
403.575	2327.08	2.04246	2.23143
403.58	2327.08	2.34939	2.2315
403.585	2327.08	2.41659	2.23426
403.59	2327.08	1.84998	2.23685
403.595	2327.59	2.40586	2.23513
403.6	2327.59	1.99138	2.23875
403.605	2327.59	2.02299	2.23597
403.61	2327.59	2.21955	2.23453
403.615	2328.56	2.17634	2.23625
403.62	2328.56	2.50723	2.23638
403.625	2328.56	2.29901	2.23755
403.63	2328.56	2.00759	2.23845
403.635	2330.11	2.15431	2.23996
403.64	2330.11	2.68108	2.23719
403.645	2330.11	1.98604	2.2379
403.65	2330.11	2.19372	2.24109
403.655	2333.45	1.85783	2.24013
403.66	2333.45	1.93153	2.23321
403.665	2333.45	2.08597	2.22911
403.67	2333.45	2.38907	2.22908
403.675	2335.42	2.25379	2.22879
403.68	2335.42	2.08115	2.22996
403.685	2335.42	2.10316	2.2267
403.69	2335.42	1.90767	2.23073
403.695	2337.79	2.35291	2.23093
403.7	2337.79	2.15754	2.22768
403.705	2337.79	1.97935	2.22782
403.71	2337.79	2.04437	2.23209
403.715	2336.51	2.66328	2.23042
403.72	2336.51	2.44514	2.23624
403.725	2336.51	2.39523	2.23958
403.73	2336.51	2.27064	2.2436
403.735	2335.96	2.34981	2.24046
403.74	2335.96	2.16628	2.23922
403.745	2335.96	2.22852	2.23722
403.75	2335.96	2.43657	2.2394
403.755	2336.36	2.31222	2.24269
403.76	2336.36	2.04859	2.24204
403.765	2336.36	2.21797	2.2407
403.77	2336.36	2.1998	2.23829
403.775	2335.56	2.32646	2.23936
403.78	2335.56	2.22942	2.23611
403.785	2335.56	2.02311	2.23191
403.79	2335.56	2.2453	2.22571
403.795	2336.85	2.28935	2.2231
403.8	2336.85	2.25838	2.22388
403.805	2336.85	2.11687	2.22137
403.81	2336.85	2.40566	2.21907
403.815	2334.96	2.0047	2.2172
403.82	2334.96	2.34092	2.21348
403.825	2334.96	2.12673	2.21106
403.83	2334.96	2.33341	2.21364
403.835	2334.89	2.5529	2.21122
403.84	2334.89	2.75478	2.21008
403.845	2334.89	2.20696	2.21346
403.85	2334.89	2.30867	2.21115
403.855	2333.73	2.10452	2.21407
403.86	2333.73	2.10182	2.21703
403.865	2333.73	2.17041	2.21607
403.87	2333.73	2.06746	2.21629
403.875	2336.08	2.14567	2.21944
403.88	2336.08	2.21479	2.22057
403.885	2336.08	2.69603	2.2258
403.89	2336.08	2.14633	2.22785
403.895	2335.95	2.30654	2.22583
403.9	2335.95	2.60283	2.22992
403.905	2335.95	2.18912	2.23147
403.91	2335.95	2.06037	2.23469
403.915	2334.92	2.29703	2.23727
403.92	2334.92	2.39373	2.2394
403.925	2334.92	2.31401	2.23985
403.93	2334.92	2.39205	2.24057
403.935	2333.21	2.06175	2.24236
403.94	2333.21	2.43447	2.2435
403.945	2333.21	2.19219	2.24768
403.95	2333.21	1.78977	2.25081
403.955	2333	2.13718	2.25366
403.96	2333	2.39353	2.25577
403.965	2333	2.11721	2.25772
403.97	2333	2.40044	2.25288
403.975	2331.87	2.6452	2.24901
403.98	2331.87	2.37626	2.24739
403.985	2331.87	1.99762	2.2464
403.99	2331.87	1.87393	2.24368
403.995	2330.63	2.12769	2.24333
404	2330.63	2.27796	2.24302
404.005	2330.63	2.80818	2.24062
404.01	2330.63	1.96137	2.23988
404.015	2330.89	2.225	2.24393
404.02	2330.89	2.04071	2.2451
404.025	2330.89	2.40461	2.24431
404.03	2330.89	1.95984	2.24363
404.035	2332.78	1.85898	2.2441
404.04	2332.78	1.97382	2.24827
404.045	2332.78	2.01831	2.25006
404.05	2332.78	2.13981	2.24723
404.055	2335.75	1.88994	2.24707
404.06	2335.75	1.91115	2.24487
404.065	2335.75	2.05217	2.24528
404.07	2335.75	2.10403	2.25008
404.075	2338.4	2.23617	2.2465
404.08	2338.4	2.30221	2.24637
404.085	2338.4	2.10533	2.24381
404.09	2338.4	2.30127	2.23738
404.095	2338.18	2.19108	2.22987
404.1	2338.18	2.17337	2.23168
404.105	2338.18	2.28623	2.2279
404.11	2338.18	2.32149	2.23008
404.115	2339.01	2.12225	2.2329
404.12	2339.01	2.19872	2.23486
404.125	2339.01	2.82613	2.23541
404.13	2339.01	2.4128	2.23814
404.135	2337.02	2.53552	2.23749
404.14	2337.02	2.36122	2.23377
404.145	2337.02	2.47714	2.23822
404.15	2337.02	2.39906	2.24016
404.155	2336.05	2.35065	2.23542
404.16	2336.05	2.18279	2.23581
404.165	2336.05	2.19265	2.23658
404.17	2336.05	2.30097	2.23597
404.175	2336.33	2.4346	2.23399
404.18	2336.33	2.32618	2.23569
404.185	2336.33	2.26205	2.23205
404.19	2336.33	2.21791	2.2327
404.195	2335.85	2.33065	2.22871
404.2	2335.85	2.6682	2.22613
404.205	2335.85	2.4461	2.23184
404.21	2335.85	2.19206	2.23543
404.215	2332.88	2.24095	2.23357
404.22	2332.88	2.17505	2.23243
404.225	2332.88	2.05428	2.23045
404.23	2332.88	2.23178	2.22359
404.235	2333.64	2.17016	2.21988
404.24	2333.64	2.07539	2.21996
404.245	2333.64	2.13096	2.22432
404.25	2333.64	2.19699	2.22629
404.255	2332.48	2.19393	2.22548
404.26	2332.48	2.23758	2.22141
404.265	2332.48	2.45783	2.22501
404.27	2332.48	2.33575	2.22376
404.275	2332.07	2.12088	2.23104
404.28	2332.07	2.25727	2.22801
404.285	2332.07	2.2771	2.2329
404.29	2332.07	2.44374	2.23944
404.295	2333.24	2.4262	2.23915
404.3	2333.24	2.00327	2.24041
404.305	2333.24	2.24295	2.23809
404.31	2333.24	1.89462	2.2377
404.315	2332.82	2.44666	2.24371
404.32	2332.82	2.48938	2.24311
404.325	2332.82	1.97996	2.24437
404.33	2332.82	2.11333	2.24425
404.335	2334.87	2.07495	2.24361
404.34	2334.87	1.90376	2.24271
404.345	2334.87	1.99579	2.24156
404.35	2334.87	2.3897	2.24289
404.355	2336.76	1.92709	2.24601
404.36	2336.76	2.32501	2.24716
404.365	2336.76	2.38589	2.24784
404.37	2336.76	2.36868	2.24764
404.375	2337.91	2.12273	2.24851
404.38	2337.91	2.42172	2.24389
404.385	2337.91	2.14869	2.24107
404.39	2337.91	2.3208	2.23823
404.395	2335.6	2.59623	2.2343
404.4	2335.6	2.50197	2.22925
404.405	2335.6	2.12428	2.22796
404.41	2335.6	2.22837	2.22628
404.415	2334.15	2.13817	2.2238
404.42	2334.15	2.23557	2.22045
404.425	2334.15	2.19308	2.21988
404.43	2334.15	2.48598	2.21584
404.435	2334.92	2.02495	2.21101
404.44	2334.92	2.12711	2.20986
404.445	2334.92	2.03157	2.20906
404.45	2334.92	1.93101	2.20347
404.455	2337.42	2.36662	2.19714
404.46	2337.42	2.49969	2.19212
404.465	2337.42	2.20615	2.19328
404.47	2337.42	2.00185	2.19243
404.475	2336.9	2.20076	2.1939
404.48	2336.9	1.95237	2.19607
404.485	2336.9	2.00181	2.19232
404.49	2336.9	2.00558	2.19582
404.495	2336.91	2.31412	2.19968
404.5	2336.91	2.32701	2.2013
404.505	2336.91	2.19522	2.2049
404.51	2336.91	2.39784	2.20461
404.515	2335.84	2.32492	2.20665
404.52	2335.84	2.09823	2.20401
404.525	2335.84	2.77584	2.20305
404.53	2335.84	2.09926	2.21125
404.535	2332.79	2.45371	2.21213
404.54	2332.79	2.51937	2.21321
404.545	2332.79	1.9447	2.21118
404.55	2332.79	2.14556	2.21059
404.555	2334.1	1.90524	2.21139
404.56	2334.1	1.85058	2.21003
404.565	2334.1	2.5178	2.21512
404.57	2334.1	1.99235	2.21506
404.575	2337.38	2.23046	2.21571
404.58	2337.38	2.22483	2.21998
404.585	2337.38	2.23745	2.2237
404.59	2337.38	2.01443	2.22446
404.595	2337.25	2.18442	2.2275
404.6	2337.25	2.32539	2.22941
404.605	2337.25	2.48914	2.2281
404.61	2337.25	2.402	2.23343
404.615	2335.88	2.39049	2.24121
404.62	2335.88	2.1019	2.23748
404.625	2335.88	2.28612	2.23558
404.63	2335.88	2.36	2.23673
404.635	2333.78	2.12771	2.23714
404.64	2333.78	2.24936	2.24004
404.645	2333.78	1.96379	2.24088
404.65	2333.78	1.96722	2.23701
404.655	2335.6	2.26863	2.2344
404.66	2335.6	2.18103	2.23747
404.665	2335.6	1.93219	2.23689
404.67	2335.6	1.85431	2.23784
404.675	2337.7	2.24373	2.23318
404.68	2337.7	2.02624	2.23345
404.685	2337.7	1.83835	2.23202
404.69	2337.7	2.14586	2.23595
404.695	2339.21	2.13688	2.23683
404.7	2339.21	1.76635	2.23834
404.705	2339.21	2.02921	2.24125
404.71	2339.21	1.93883	2.23995
404.715	2340.7	2.30931	2.23716
404.72	2340.7	2.15499	2.24054
404.725	2340.7	2.32318	2.24433
404.73	2340.7	2.27375	2.24439
404.735	2343.86	1.85295	2.2455
404.74	2343.86	2.5238	2.24736
404.745	2343.86	2.46513	2.24848
404.75	2343.86	2.29424	2.24694
404.755	2343.73	2.56072	2.24688
404.76	2343.73	2.16461	2.24844
404.765	2343.73	2.44385	2.24517
404.77	2343.73	2.19138	2.24546
404.775	2344	2.23913	2.24869
404.78	2344	2.94904	2.24403
404.785	2344	2.34605	2.24481
404.79	2344	2.38631	2.24138
404.795	2340.81	2.2387	2.23747
404.8	2340.81	2.36622	2.24056
404.805	2340.81	2.08363	2.241
404.81	2340.81	2.10623	2.24168
404.815	2337.96	2.40835	2.24539
404.82	2337.96	2.44082	2.24303
404.825	2337.96	2.55477	2.24697
404.83	2337.96	2.41149	2.24732
404.835	2338.99	2.48855	2.24665
404.84	2338.99	2.1517	2.24686
404.845	2338.99	2.21121	2.24742
404.85	2338.99	2.18882	2.24698
404.855	2339.76	2.25714	2.2473
404.86	2339.76	2.46607	2.2458
404.865	2339.76	3.11	2.24836
404.87	2339.76	2.00989	2.25017
404.875	2341.12	2.17594	2.25602
404.88	2341.12	2.23954	2.25716
404.885	2341.12	2.46287	2.26257
404.89	2341.12	2.442	2.26657
404.895	2340.69	2.40506	2.27019
404.9	2340.69	2.20561	2.27123
404.905	2340.69	2.23814	2.27999
404.91	2340.69	2.43448	2.28795
404.915	2340.26	2.17007	2.28844
404.92	2340.26	2.23367	2.29367
404.925	2340.26	1.76544	2.298
404.93	2340.26	2.21966	2.29996
404.935	2340.74	2.34192	2.30554
404.94	2340.74	2.42199	2.31127
404.945	2340.74	2.21595	2.312
404.95	2340.74	2.18454	2.31444
404.955	2341.17	2.22427	2.31697
404.96	2341.17	2.2352	2.31645
404.965	2341.17	2.21818	2.31903
404.97	2341.17	2.54782	2.31665
404.975	2340.17	2.38466	2.31467
404.98	2340.17	2.20635	2.3167
404.985	2340.17	2.06463	2.31406
404.99	2340.17	2.18951	2.31969
404.995	2339.23	2.11934	2.31838
405	2339.23	2.15809	2.31584
405.005	2339.23	2.32124	2.31556
405.01	2339.23	2.35222	2.3108
405.015	2338.46	2.06756	2.31084
405.02	2338.46	2.35445	2.30955
405.025	2338.46	2.42441	2.31008
405.03	2338.46	2.30562	2.3108
405.035	2338.48	2.1779	2.30189
405.04	2338.48	2.10722	2.2982
405.045	2338.48	2.12392	2.29465
405.05	2338.48	2.25693	2.29774
405.055	2341.17	2.19033	2.29404
405.06	2341.17	1.9738	2.29748
405.065	2341.17	2.22525	2.29785
405.07	2341.17	2.27908	2.29383
405.075	2342.73	2.39042	2.28885
405.08	2342.73	2.26641	2.28934
405.085	2342.73	2.15648	2.28773
405.09	2342.73	2.25869	2.28379
405.095	2343.55	2.07155	2.28348
405.1	2343.55	2.14024	2.2824
405.105	2343.55	2.35755	2.27971
405.11	2343.55	2.33703	2.2775
405.115	2342.75	2.66058	2.2752
405.12	2342.75	2.57318	2.26858
405.125	2342.75	2.69367	2.27052
405.13	2342.75	2.40042	2.26948
405.135	2342.18	2.90668	2.26753
405.14	2342.18	2.53199	2.26548
405.145	2342.18	2.6148	2.26092
405.15	2342.18	2.06859	2.25814
405.155	2339.33	2.85241	2.25623
405.16	2339.33	3.07236	2.25568
405.165	2339.33	2.23073	2.25316
405.17	2339.33	2.46016	2.25713
405.175	2336.94	2.29181	2.25218
405.18	2336.94	2.44179	2.25255
405.185	2336.94	2.58929	2.25289
405.19	2336.94	2.41696	2.25206
405.195	2334.05	2.2198	2.2513
405.2	2334.05	2.38371	2.25022
405.205	2334.05	2.02206	2.2472
405.21	2334.05	1.97639	2.25007
405.215	2334.52	2.19986	2.25328
405.22	2334.52	2.06849	2.25729
405.225	2334.52	1.95512	2.2563
405.23	2334.52	2.52797	2.25694
405.235	2333.86	2.00743	2.25761
405.24	2333.86	2.42116	2.25847
405.245	2333.86	2.39151	2.25809
405.25	2333.86	2.20904	2.26036
405.255	2336.02	2.26519	2.26334
405.26	2336.02	2.08022	2.26473
405.265	2336.02	2.16902	2.26488
405.27	2336.02	2.31303	2.26859
405.275	2335.66	2.24553	2.26509
405.28	2335.66	2.31125	2.26226
405.285	2335.66	2.04951	2.26357
405.29	2335.66	1.97354	2.26293
405.295	2334.53	2.02708	2.26232
405.3	2334.53	2.55078	2.26319
405.305	2334.53	1.99296	2.26511
405.31	2334.53	2.43114	2.26352
405.315	2334.37	2.14338	2.26617
405.32	2334.37	2.00249	2.26437
405.325	2334.37	1.93743	2.26122
405.33	2334.37	2.60428	2.2615
405.335	2335.17	2.2493	2.26248
405.34	2335.17	2.09048	2.26498
405.345	2335.17	2.12021	2.26366
405.35	2335.17	2.10265	2.26445
405.355	2335.91	1.91646	2.26932
405.36	2335.91	2.0345	2.26806
405.365	2335.91	2.23348	2.26767
405.37	2335.91	2.44155	2.26432
405.375	2335.68	2.20541	2.26281
405.38	2335.68	2.0715	2.25652
405.385	2335.68	2.04205	2.25371
405.39	2335.68	2.25637	2.24864
405.395	2338.25	1.98177	2.24482
405.4	2338.25	2.12399	2.24616
405.405	2338.25	2.01273	2.24782
405.41	2338.25	2.1828	2.24106
405.415	2337.22	2.17969	2.23627
405.42	2337.22	2.57081	2.23764
405.425	2337.22	1.73336	2.23627
405.43	2337.22	1.80281	2.23711
405.435	2339.53	2.2548	2.23746
405.44	2339.53	2.25806	2.23366
405.445	2339.53	2.34467	2.22804
405.45	2339.53	2.10746	2.228
405.455	2339.5	1.87936	2.22545
405.46	2339.5	2.51383	2.22455
405.465	2339.5	2.55931	2.22644
405.47	2339.5	2.62369	2.22341
405.475	2335.35	2.44792	2.22438
405.48	2335.35	2.44929	2.2255
405.485	2335.35	2.27346	2.21801
405.49	2335.35	2.1519	2.21889
405.495	2335.2	2.15099	2.21457
405.5	2335.2	2.34846	2.21165
405.505	2335.2	2.45909	2.21422
405.51	2335.2	2.46127	2.2116
405.515	2335.71	2.36814	2.21027
405.52	2335.71	2.44144	2.21508
405.525	2335.71	2.00133	2.21422
405.53	2335.71	2.13851	2.21126
405.535	2336.24	2.43789	2.2087
405.54	2336.24	2.11382	2.21008
405.545	2336.24	2.04513	2.21346
405.55	2336.24	2.2114	2.21253
405.555	2335.84	2.45137	2.21119
405.56	2335.84	2.0293	2.21638
405.565	2335.84	2.24205	2.2119
405.57	2335.84	2.04341	2.21274
405.575	2339.27	1.96038	2.21247
405.58	2339.27	2.41867	2.21809
405.585	2339.27	2.36589	2.21465
405.59	2339.27	2.40885	2.21415
405.595	2338.7	2.1253	2.21563
405.6	2338.7	2.15137	2.21538
405.605	2338.7	2.63189	2.21863
405.61	2338.7	2.23041	2.21792
405.615	2339.58	2.29795	2.22139
405.62	2339.58	2.32184	2.22153
405.625	2339.58	2.42087	2.22052
405.63	2339.58	2.05839	2.22177
405.635	2338.77	2.11679	2.22368
405.64	2338.77	2.39449	2.22277
405.645	2338.77	2.14601	2.223
405.65	2338.77	2.75052	2.22727
405.655	2336.89	2.23582	2.2284
405.66	2336.89	2.16973	2.23268
405.665	2336.89	2.5885	2.23143
405.67	2336.89	2.36906	2.23195
405.675	2336.52	2.32212	2.23139
405.68	2336.52	2.37638	2.23873
405.685	2336.52	2.47716	2.25011
405.69	2336.52	2.20578	2.25228
405.695	2337.26	1.84879	2.25163
405.7	2337.26	2.21642	2.25136
405.705	2337.26	2.12563	2.25227
405.71	2337.26	1.93101	2.26106
405.715	2340.57	2.16736	2.25933
405.72	2340.57	1.89393	2.25487
405.725	2340.57	2.16718	2.25285
405.73	2340.57	2.0679	2.25123
405.735	2344.04	1.77117	2.2474
405.74	2344.04	2.09653	2.24397
405.745	2344.04	1.98498	2.24756
405.75	2344.04	2.09632	2.24952
405.755	2344.2	2.46894	2.24805
405.76	2344.2	2.00048	2.24736
405.765	2344.2	1.94584	2.24512
405.77	2344.2	2.65456	2.24059
405.775	2342.46	2.22662	2.23784
405.78	2342.46	1.94632	2.23618
405.785	2342.46	2.05306	2.23575
405.79	2342.46	2.18826	2.233
405.795	2342.37	2.31521	2.23268
405.8	2342.37	1.933	2.23615
405.805	2342.37	2.41532	2.23247
405.81	2342.37	2.51749	2.22761
405.815	2341.12	1.97866	2.22565
405.82	2341.12	2.2278	2.22327
405.825	2341.12	1.97577	2.22211
405.83	2341.12	2.50505	2.22825
405.835	2339.59	2.25645	2.22429
405.84	2339.59	2.19941	2.22432
405.845	2339.59	2.23944	2.22318
405.85	2339.59	2.09468	2.22828
405.855	2339.96	2.43119	2.22538
405.86	2339.96	1.84514	2.21766
405.865	2339.96	2.38417	2.21492
405.87	2339.96	2.24855	2.21464
405.875	2341.99	2.33926	2.21268
405.88	2341.99	2.33123	2.21103
405.885	2341.99	2.26474	2.21283
405.89	2341.99	1.9498	2.21546
405.895	2343.61	2.28032	2.2136
405.9	2343.61	2.41295	2.21421
405.905	2343.61	2.23791	2.20829
405.91	2343.61	2.44445	2.20921
405.915	2343.81	2.05706	2.20743
405.92	2343.81	2.23162	2.20512
405.925	2343.81	2.51519	2.20403
405.93	2343.81	2.47397	2.20362
405.935	2339.44	2.9525	2.20329
405.94	2339.44	2.474	2.2015
405.945	2339.44	2.19266	2.19937
405.95	2339.44	2.31757	2.20507
405.955	2337.75	2.19936	2.20801
405.96	2337.75	2.76653	2.20808
405.965	2337.75	2.33889	2.20919
405.97	2337.75	2.10881	2.21166
405.975	2337.76	2.42001	2.21889
405.98	2337.76	2.28425	2.22231
405.985	2337.76	2.06243	2.2255
405.99	2337.76	1.92748	2.23383
405.995	2335.46	2.5143	2.23589
406	2335.46	2.34905	2.23871
406.005	2335.46	2.20029	2.24091
406.01	2335.46	2.38896	2.23996
406.015	2335.61	2.23485	2.24523
406.02	2335.61	1.9111	2.24854
406.025	2335.61	2.16288	2.24548
406.03	2335.61	1.83365	2.24898
406.035	2337.08	2.09521	2.24994
406.04	2337.08	2.16061	2.24885
406.045	2337.08	2.08154	2.25483
406.05	2337.08	2.39524	2.25616
406.055	2338.07	1.84016	2.25805
406.06	2338.07	1.96056	2.25308
406.065	2338.07	1.83147	2.25257
406.07	2338.07	2.00091	2.25321
406.075	2342.23	1.92688	2.2511
406.08	2342.23	2.58036	2.25308
406.085	2342.23	2.01888	2.24833
406.09	2342.23	2.36869	2.24641
406.095	2341.1	2.29379	2.24257
406.1	2341.1	2.64052	2.24017
406.105	2341.1	1.85799	2.23827
406.11	2341.1	1.85204	2.23304
406.115	2339.76	1.95425	2.23445
406.12	2339.76	2.26983	2.2317
406.125	2339.76	2.12389	2.22989
406.13	2339.76	2.25423	2.22353
406.135	2339.51	2.23935	2.2236
406.14	2339.51	2.38243	2.22345
406.145	2339.51	2.2075	2.22324
406.15	2339.51	2.20703	2.22541
406.155	2341.16	2.15283	2.22469
406.16	2341.16	2.32867	2.22517
406.165	2341.16	1.98978	2.22567
406.17	2341.16	2.3553	2.22658
406.175	2340.9	2.25901	2.22816
406.18	2340.9	2.2811	2.22299
406.185	2340.9	2.34279	2.21963
406.19	2340.9	2.29618	2.2155
406.195	2340.1	1.99029	2.2137
406.2	2340.1	2.42469	2.21495
406.205	2340.1	2.51367	2.21753
406.21	2340.1	2.13285	2.22055
406.215	2338.93	2.04287	2.21477
406.22	2338.93	2.41649	2.21603
406.225	2338.93	2.62456	2.21779
406.23	2338.93	2.51297	2.21634
406.235	2336.75	2.38936	2.21638
406.24	2336.75	2.6125	2.21611
406.245	2336.75	2.30447	2.2215
406.25	2336.75	2.27042	2.22266
406.255	2333.07	2.31796	2.21981
406.26	2333.07	2.37337	2.21948
406.265	2333.07	2.53235	2.2138
406.27	2333.07	2.28014	2.21221
406.275	2331.13	2.34601	2.21511
406.28	2331.13	2.57977	2.21365
406.285	2331.13	2.04354	2.22032
406.29	2331.13	1.94271	2.22202
406.295	2327.08	2.79259	2.2216
406.3	2327.08	2.44984	2.22097
406.305	2327.08	2.12385	2.21979
406.31	2327.08	1.91256	2.22255
406.315	2327.76	2.46653	2.224
406.32	2327.76	2.04265	2.22821
406.325	2327.76	2.01555	2.23114
406.33	2327.76	2.17509	2.23821
406.335	2331.88	2.02589	2.23736
406.34	2331.88	2.06238	2.23642
406.345	2331.88	1.81146	2.23278
406.35	2331.88	1.99681	2.23532
406.355	2335.86	1.90279	2.22869
406.36	2335.86	1.90296	2.23362
406.365	2335.86	1.98778	2.24005
406.37	2335.86	2.10657	2.24664
406.375	2339.19	2.06541	2.24635
406.38	2339.19	1.69704	2.24869
406.385	2339.19	2.33837	2.24916
406.39	2339.19	2.24913	2.25174
406.395	2341.79	1.92867	2.25114
406.4	2341.79	2.49992	2.25235
406.405	2341.79	2.34045	2.25244
406.41	2341.79	2.28623	2.25122
406.415	2338.59	2.49453	2.2523
406.42	2338.59	2.14953	2.25503
406.425	2338.59	2.39106	2.25549
406.43	2338.59	1.99285	2.25684
406.435	2338.97	2.13446	2.25712
406.44	2338.97	2.53585	2.26118
406.445	2338.97	2.29195	2.2589
406.45	2338.97	2.31915	2.26067
406.455	2339.24	2.57786	2.25685
406.46	2339.24	2.50471	2.25332
406.465	2339.24	2.1819	2.25513
406.47	2339.24	2.46665	2.25909
406.475	2339.64	2.28631	2.25791
406.48	2339.64	2.27405	2.25436
406.485	2339.64	2.28763	2.25018
406.49	2339.64	2.03579	2.2494
406.495	2340.9	2.47151	2.24725
406.5	2340.9	2.63162	2.24555
406.505	2340.9	2.06105	2.24236
406.51	2340.9	2.1667	2.245
406.515	2343.55	1.81601	2.24171
406.52	2343.55	2.07399	2.23763
406.525	2343.55	2.20398	2.23787
406.53	2343.55	2.01566	2.23595
406.535	2345.7	2.50704	2.23102
406.54	2345.7	2.26733	2.23576
406.545	2345.7	2.11751	2.23853
406.55	2345.7	2.01859	2.23248
406.555	2346.11	2.27533	2.2299
406.56	2346.11	2.1194	2.23045
406.565	2346.11	2.10663	2.23017
406.57	2346.11	2.2573	2.22983
406.575	2344.99	2.29591	2.22561
406.58	2344.99	2.64142	2.22948
406.585	2344.99	2.49428	2.22877
406.59	2344.99	1.92404	2.23287
406.595	2344.54	2.00091	2.24021
406.6	2344.54	2.55097	2.24345
406.605	2344.54	1.97047	2.2454
406.61	2344.54	2.35554	2.24739
406.615	2343.36	2.50156	2.25307
406.62	2343.36	2.62026	2.25835
406.625	2343.36	2.24061	2.26008
406.63	2343.36	2.36035	2.25849
406.635	2340.7	2.3019	2.26402
406.64	2340.7	2.49922	2.26541
406.645	2340.7	2.32184	2.26732
406.65	2340.7	2.32955	2.27425
406.655	2338.88	2.21665	2.27311
406.66	2338.88	2.0294	2.27113
406.665	2338.88	2.43765	2.27207
406.67	2338.88	2.26562	2.27065
406.675	2339.94	2.40209	2.27103
406.68	2339.94	2.3954	2.26758
406.685	2339.94	2.30944	2.26878
406.69	2339.94	2.7522	2.27029
406.695	2339.61	2.06652	2.26619
406.7	2339.61	2.1688	2.26538
406.705	2339.61	2.03922	2.2659
406.71	2339.61	2.15664	2.25831
406.715	2339.53	2.31554	2.25532
406.72	2339.53	2.44268	2.25388
406.725	2339.53	2.29749	2.24901
406.73	2339.53	2.26651	2.24868
406.735	2339.95	2.09018	2.24672
406.74	2339.95	2.31039	2.24378
406.745	2339.95	2.39572	2.24663
406.75	2339.95	2.13274	2.24322
406.755	2339.73	1.94799	2.24131
406.76	2339.73	2.58478	2.24319
406.765	2339.73	2.04127	2.24258
406.77	2339.73	2.12067	2.24952
406.775	2342.37	2.30373	2.25149
406.78	2342.37	2.15226	2.25623
406.785	2342.37	2.08235	2.26093
406.79	2342.37	2.52146	2.25752
406.795	2341.35	2.2232	2.25752
406.8	2341.35	2.18114	2.2593
406.805	2341.35	2.189	2.26398
406.81	2341.35	2.17959	2.26385
406.815	2340.29	1.88398	2.26513
406.82	2340.29	2.43253	2.26765
406.825	2340.29	1.61665	2.26506
406.83	2340.29	2.40584	2.26203
406.835	2343.07	2.10347	2.25506
406.84	2343.07	2.44023	2.25088
406.845	2343.07	2.80368	2.25329
406.85	2343.07	2.13853	2.25203
406.855	2344.39	2.19415	2.24877
406.86	2344.39	2.10363	2.25338
406.865	2344.39	2.47708	2.25709
406.87	2344.39	2.52061	2.2545
406.875	2343.93	2.28121	2.24764
406.88	2343.93	1.90472	2.24457
406.885	2343.93	2.25574	2.24378
406.89	2343.93	2.47895	2.24332
406.895	2340.66	2.44154	2.24003
406.9	2340.66	2.62855	2.23707
406.905	2340.66	2.38524	2.23491
406.91	2340.66	2.14017	2.23497
406.915	2337.82	2.38163	2.2411
406.92	2337.82	2.35135	2.23954
406.925	2337.82	2.18728	2.23789
406.93	2337.82	2.04287	2.23197
406.935	2338.33	2.11372	2.23136
406.94	2338.33	2.28743	2.22668
406.945	2338.33	2.12133	2.22231
406.95	2338.33	2.21068	2.22174
406.955	2339.64	2.37168	2.22222
406.96	2339.64	1.81105	2.22629
406.965	2339.64	2.20227	2.22352
406.97	2339.64	2.03644	2.22491
406.975	2342.35	1.97535	2.22301
406.98	2342.35	2.25272	2.22369
406.985	2342.35	2.07648	2.22383
406.99	2342.35	1.99007	2.22616
406.995	2343.65	2.32419	2.22718
407	2343.65	2.12709	2.22757
407.005	2343.65	2.43872	2.22792
407.01	2343.65	2.25038	2.22839
407.015	2343.36	2.1055	2.22644
407.02	2343.36	2.51705	2.22766
407.025	2343.36	2.27308	2.22957
407.03	2343.36	2.68273	2.22747
407.035	2343.29	2.49028	2.23026
407.04	2343.29	2.16201	2.22866
407.045	2343.29	2.26809	2.2239
407.05	2343.29	2.29694	2.22194
407.055	2339.52	2.49121	2.21916
407.06	2339.52	2.2622	2.22179
407.065	2339.52	2.24828	2.22477
407.07	2339.52	2.36157	2.22902
407.075	2339.88	1.99536	2.22775
407.08	2339.88	1.98979	2.23768
407.085	2339.88	1.93767	2.23541
407.09	2339.88	2.07246	2.23492
407.095	2339.27	2.16728	2.23145
407.1	2339.27	1.87349	2.23082
407.105	2339.27	2.22184	2.23406
407.11	2339.27	2.43588	2.23499
407.115	2336.46	2.7302	2.23439
407.12	2336.46	2.24044	2.23333
407.125	2336.46	1.92706	2.23459
407.13	2336.46	1.9306	2.23283
407.135	2337.62	2.28037	2.23486
407.14	2337.62	2.25619	2.23208
407.145	2337.62	2.1665	2.23239
407.15	2337.62	2.0231	2.23248
407.155	2339.08	2.11073	2.22687
407.16	2339.08	2.22302	2.22339
407.165	2339.08	2.64903	2.22438
407.17	2339.08	2.2798	2.22008
407.175	2339.26	2.09893	2.21725
407.18	2339.26	1.8039	2.21615
407.185	2339.26	2.33417	2.22011
407.19	2339.26	1.83678	2.21968
407.195	2338.82	2.31089	2.21748
407.2	2338.82	2.00853	2.2138
407.205	2338.82	2.21723	2.21124
407.21	2338.82	2.45073	2.2081
407.215	2339.8	1.87626	2.21297
407.22	2339.8	2.45686	2.21216
407.225	2339.8	2.25031	2.21208
407.23	2339.8	2.36641	2.21402
407.235	2338.76	2.28016	2.21508
407.24	2338.76	2.32585	2.21516
407.245	2338.76	2.41326	2.21526
407.25	2338.76	2.4347	2.21335
407.255	2337.06	2.16829	2.21281
407.26	2337.06	1.99567	2.21248
407.265	2337.06	2.3882	2.21402
407.27	2337.06	2.16437	2.21975
407.275	2338.64	2.3132	2.21531
407.28	2338.64	2.09167	2.2172
407.285	2338.64	2.43461	2.21435
407.29	2338.64	1.92022	2.2133
407.295	2342.49	2.04086	2.21544
407.3	2342.49	2.02529	2.21375
407.305	2342.49	1.8998	2.21364
407.31	2342.49	2.45514	2.21202
407.315	2341.34	2.48022	2.21221
407.32	2341.34	2.31357	2.21213
407.325	2341.34	2.3039	2.21086
407.33	2341.34	2.61947	2.21407
407.335	2339.77	2.17667	2.21931
407.34	2339.77	2.05449	2.22136
407.345	2339.77	2.08935	2.22057
407.35	2339.77	2.74016	2.22256
407.355	2337.75	2.46637	2.23504
407.36	2337.75	2.28776	2.23518
407.365	2337.75	2.04301	2.2317
407.37	2337.75	2.3702	2.23052
407.375	2338.32	2.6476	2.22973
407.38	2338.32	2.10309	2.23495
407.385	2338.32	2.11022	2.23883
407.39	2338.32	1.97494	2.24054
407.395	2338.05	2.50988	2.24226
407.4	2338.05	2.45072	2.24017
407.405	2338.05	2.06209	2.24242
407.41	2338.05	2.03381	2.23935
407.415	2338.99	2.24023	2.23941
407.42	2338.99	1.94753	2.23469
407.425	2338.99	2.06489	2.23238
407.43	2338.99	2.07626	2.23425
407.435	2339.21	2.44328	2.23591
407.44	2339.21	2.07017	2.23335
407.445	2339.21	2.06497	2.23541
407.45	2339.21	1.75015	2.23706
407.455	2341.45	1.95151	2.23767
407.46	2341.45	2.05457	2.23783
407.465	2341.45	2.30318	2.23413
407.47	2341.45	2.12013	2.23583
407.475	2342.14	2.02853	2.23627
407.48	2342.14	2.17137	2.23748
407.485	2342.14	2.35989	2.23746
407.49	2342.14	2.08407	2.23924
407.495	2342.01	2.00048	2.23817
407.5	2342.01	2.13119	2.23821
407.505	2342.01	2.07276	2.23808
407.51	2342.01	2.40584	2.23967
407.515	2338.53	2.40572	2.24385
407.52	2338.53	2.68355	2.24596
407.525	2338.53	2.06885	2.24672
407.53	2338.53	2.46369	2.24623
407.535	2336.92	2.39535	2.24855
407.54	2336.92	2.38466	2.24279
407.545	2336.92	2.37786	2.24436
407.55	2336.92	2.0972	2.24475
407.555	2337.21	2.28615	2.24607
407.56	2337.21	2.32687	2.24649
407.565	2337.21	2.28234	2.2404
407.57	2337.21	2.24004	2.23435
407.575	2340.89	2.23337	2.22987
407.58	2340.89	2.31953	2.22579
407.585	2340.89	2.51892	2.22166
407.59	2340.89	2.14482	2.22057
407.595	2342.28	1.9923	2.22128
407.6	2342.28	2.36815	2.22329
407.605	2342.28	3.13464	2.21933
407.61	2342.28	2.23565	2.22105
407.615	2342.18	2.0847	2.22214
407.62	2342.18	2.61075	2.22529
407.625	2342.18	2.16045	2.22015
407.63	2342.18	2.45399	2.21672
407.635	2339.53	2.32308	2.21431
407.64	2339.53	2.45276	2.21621
407.645	2339.53	2.43022	2.22134
407.65	2339.53	1.95545	2.21621
407.655	2342.11	2.25038	2.21463
407.66	2342.11	1.80043	2.21778
407.665	2342.11	2.22883	2.22165
407.67	2342.11	2.17244	2.21921
407.675	2342.65	2.04678	2.22805
407.68	2342.65	2.28749	2.23045
407.685	2342.65	1.97174	2.23182
407.69	2342.65	2.07587	2.23097
407.695	2343.21	2.04423	2.23312
407.7	2343.21	2.47792	2.23732
407.705	2343.21	2.06979	2.2429
407.71	2343.21	2.23378	2.24567
407.715	2344.89	2.0772	2.24926
407.72	2344.89	2.0473	2.25221
407.725	2344.89	2.50141	2.25567
407.73	2344.89	2.37273	2.25611
407.735	2341.86	2.36463	2.25662
407.74	2341.86	2.45998	2.25334
407.745	2341.86	2.21763	2.25344
407.75	2341.86	2.41754	2.26092
407.755	2336.89	2.42076	2.2609
407.76	2336.89	2.32939	2.26065
407.765	2336.89	2.41797	2.25979
407.77	2336.89	2.60116	2.25764
407.775	2335.58	2.24111	2.25355
407.78	2335.58	2.26406	2.25433
407.785	2335.58	2.32571	2.2483
407.79	2335.58	1.85227	2.24986
407.795	2335.95	2.0788	2.24695
407.8	2335.95	2.08021	2.24554
407.805	2335.95	2.15862	2.24433
407.81	2335.95	1.94217	2.24455
407.815	2337.89	1.84083	2.24518
407.82	2337.89	1.86921	2.24374
407.825	2337.89	1.86026	2.24606
407.83	2337.89	1.89244	2.24827
407.835	2341.25	2.2019	2.24971
407.84	2341.25	2.06676	2.24842
407.845	2341.25	2.12602	2.24968
407.85	2341.25	2.29261	2.2551
407.855	2341.27	2.34053	2.2511
407.86	2341.27	2.63943	2.24007
407.865	2341.27	2.39775	2.23748
407.87	2341.27	2.36162	2.23822
407.875	2342.6	1.85115	2.234
407.88	2342.6	2.30134	2.23363
407.885	2342.6	1.85896	2.22993
407.89	2342.6	2.3025	2.23151
407.895	2340.24	2.49356	2.22848
407.9	2340.24	1.99173	2.22702
407.905	2340.24	2.29094	2.22882
407.91	2340.24	2.38013	2.2286
407.915	2339.73	2.42458	2.23262
407.92	2339.73	1.99404	2.23429
407.925	2339.73	2.8405	2.23547
407.93	2339.73	2.30739	2.23955
407.935	2337.98	2.21452	2.23728
407.94	2337.98	2.35705	2.24093
407.945	2337.98	2.28759	2.2389
407.95	2337.98	2.48852	2.24095
407.955	2336.81	2.31456	2.23975
407.96	2336.81	2.23053	2.2416
407.965	2336.81	2.41766	2.24094
407.97	2336.81	2.60062	2.23953
407.975	2338.75	2.47029	2.24109
407.98	2338.75	2.07239	2.24274
407.985	2338.75	2.22352	2.24222
407.99	2338.75	2.02822	2.24065
407.995	2340.52	2.09457	2.23603
408	2340.52	2.75572	2.23981
408.005	2340.52	2.12876	2.24264
408.01	2340.52	2.04741	2.24295
408.015	2338.69	2.31976	2.24052
408.02	2338.69	2.18788	2.23626
408.025	2338.69	2.2708	2.23386
408.03	2338.69	2.14709	2.23226
408.035	2341.35	1.85476	2.23461
408.04	2341.35	2.55352	2.23782
408.045	2341.35	2.0903	2.24152
408.05	2341.35	2.2356	2.24369
408.055	2343.55	1.97492	2.24355
408.06	2343.55	2.30878	2.24324
408.065	2343.55	2.39044	2.2475
408.07	2343.55	2.13653	2.25338
408.075	2341.13	2.47403	2.25792
408.08	2341.13	2.45656	2.26143
408.085	2341.13	2.46524	2.26183
408.09	2341.13	2.38894	2.26228
408.095	2341.82	2.27231	2.26242
408.1	2341.82	2.53979	2.26473
408.105	2341.82	1.96329	2.26189
408.11	2341.82	2.02058	2.26015
408.115	2342.88	1.97463	2.25848
408.12	2342.88	2.15922	2.25655
408.125	2342.88	2.18499	2.25803
408.13	2342.88	2.12321	2.26474
408.135	2342.66	2.07948	2.26491
408.14	2342.66	2.48339	2.26677
408.145	2342.66	2.14665	2.26665
408.15	2342.66	2.28219	2.26337
408.155	2342.63	2.13785	2.26414
408.16	2342.63	2.22731	2.26732
408.165	2342.63	2.20664	2.26817
408.17	2342.63	2.39747	2.26484
408.175	2343.83	2.29229	2.26543
408.18	2343.83	2.45866	2.25596
408.185	2343.83	2.05855	2.25019
408.19	2343.83	2.33951	2.25135
408.195	2343.75	1.87176	2.25413
408.2	2343.75	2.2505	2.25109
408.205	2343.75	2.35721	2.24714
408.21	2343.75	2.25682	2.25101
408.215	2342.87	2.16712	2.24919
408.22	2342.87	1.93447	2.24872
408.225	2342.87	2.20432	2.24705
408.23	2342.87	2.66877	2.24404
408.235	2342.85	2.31999	2.24987
408.24	2342.85	2.20568	2.24673
408.245	2342.85	1.9933	2.24906
408.25	2342.85	2.59978	2.25237
408.255	2340.11	2.70339	2.25007
408.26	2340.11	2.45213	2.25343
408.265	2340.11	2.08361	2.25738
408.27	2340.11	1.98821	2.2579
408.275	2341.63	2.35823	2.25554
408.28	2341.63	2.07975	2.2531
408.285	2341.63	2.50118	2.2552
408.29	2341.63	2.65057	2.25513
408.295	2342.88	2.22512	2.24807
408.3	2342.88	2.298	2.24831
408.305	2342.88	2.06636	2.2481
408.31	2342.88	2.12772	2.25027
408.315	2344.62	2.37254	2.2498
408.32	2344.62	2.43482	2.2482
408.325	2344.62	2.32691	2.25041
408.33	2344.62	2.21491	2.24664
408.335	2344.8	1.93326	2.24228
408.34	2344.8	2.24757	2.23602
408.345	2344.8	2.08005	2.23142
408.35	2344.8	2.35944	2.22694
408.355	2345.56	2.0056	2.22389
408.36	2345.56	2.16492	2.22409
408.365	2345.56	2.47065	2.2273
408.37	2345.56	2.20296	2.22818
408.375	2343.04	2.51151	2.22972
408.38	2343.04	2.52875	2.23042
408.385	2343.04	2.31865	2.22939
408.39	2343.04	2.04671	2.2288
408.395	2341.3	2.29044	2.2258
408.4	2341.3	2.1618	2.22751
408.405	2341.3	2.06966	2.22376
408.41	2341.3	2.6121	2.22661
408.415	2342.3	2.46663	2.22444
408.42	2342.3	2.08829	2.22647
408.425	2342.3	2.05352	2.23416
408.43	2342.3	1.88391	2.23366
408.435	2345.81	1.72406	2.23143
408.44	2345.81	2.33211	2.23407
408.445	2345.81	2.63733	2.23122
408.45	2345.81	1.98123	2.23336
408.455	2344.19	2.08907	2.23182
408.46	2344.19	2.70615	2.2297
408.465	2344.19	2.04599	2.22821
408.47	2344.19	2.37026	2.23036
408.475	2342.99	2.43189	2.23277
408.48	2342.99	2.16685	2.22841
408.485	2342.99	2.66094	2.22395
408.49	2342.99	1.90618	2.22355
408.495	2343.98	2.26335	2.22155
408.5	2343.98	2.42923	2.22467
408.505	2343.98	2.52374	2.2169
408.51	2343.98	2.46759	2.21071
408.515	2343.89	2.44616	2.20889
408.52	2343.89	2.37269	2.2112
408.525	2343.89	1.94948	2.21248
408.53	2343.89	2.02488	2.21643
408.535	2345.98	2.35922	2.21854
408.54	2345.98	1.84763	2.21782
408.545	2345.98	1.83977	2.21146
408.55	2345.98	2.11451	2.21465
408.555	2348.71	2.21497	2.21116
408.56	2348.71	2.19391	2.21176
408.565	2348.71	2.26113	2.21026
408.57	2348.71	2.22849	2.20827
408.575	2349.17	2.35992	2.20784
408.58	2349.17	2.094	2.20987
408.585	2349.17	2.0156	2.21055
408.59	2349.17	1.83289	2.21357
408.595	2352.72	1.92465	2.21456
408.6	2352.72	1.82023	2.21523
408.605	2352.72	2.23115	2.21211
408.61	2352.72	1.98354	2.21198
408.615	2356.16	2.34492	2.21337
408.62	2356.16	2.06366	2.20819
408.625	2356.16	2.31478	2.20838
408.63	2356.16	2.25521	2.20758
408.635	2356.55	2.01905	2.20481
408.64	2356.55	2.02019	2.20473
408.645	2356.55	2.18054	2.20831
408.65	2356.55	2.31966	2.20864
408.655	2355.94	1.9035	2.20938
408.66	2355.94	2.42576	2.21025
408.665	2355.94	2.00758	2.20622
408.67	2355.94	2.41173	2.20321
408.675	2351.98	3.17425	2.20757
408.68	2351.98	2.24147	2.21217
408.685	2351.98	2.23321	2.21458
408.69	2351.98	2.32524	2.21808
408.695	2353.01	2.05249	2.21901
408.7	2353.01	2.08797	2.21749
408.705	2353.01	2.09481	2.22045
408.71	2353.01	2.14238	2.22153
408.715	2356.07	2.10642	2.21642
408.72	2356.07	2.38455	2.215
408.725	2356.07	2.17812	2.21232
408.73	2356.07	1.76395	2.214
408.735	2359.81	2.21821	2.21607
408.74	2359.81	2.27919	2.21367
408.745	2359.81	2.00428	2.22072
408.75	2359.81	2.30788	2.22148
408.755	2358.77	1.8156	2.21568
408.76	2358.77	2.07784	2.21229
408.765	2358.77	2.26835	2.20911
408.77	2358.77	2.31689	2.20599
408.775	2357.37	2.1172	2.20844
408.78	2357.37	2.75731	2.21297
408.785	2357.37	2.29273	2.21266
408.79	2357.37	2.42882	2.21252
408.795	2358.02	2.00822	2.21545
408.8	2358.02	2.54757	2.21596
408.805	2358.02	1.9452	2.21875
408.81	2358.02	2.12662	2.22091
408.815	2358.4	1.97677	2.2218
408.82	2358.4	2.17108	2.22153
408.825	2358.4	2.39165	2.22299
408.83	2358.4	2.53207	2.21957
408.835	2355.91	2.2832	2.22248
408.84	2355.91	2.23896	2.22218
408.845	2355.91	2.34714	2.22529
408.85	2355.91	2.14781	2.23021
408.855	2357.63	2.04435	2.23406
408.86	2357.63	1.99221	2.23322
408.865	2357.63	2.30573	2.23691
408.87	2357.63	1.94726	2.23663
408.875	2357.26	2.22179	2.23795
408.88	2357.26	2.43131	2.23299
408.885	2357.26	2.24847	2.23524
408.89	2357.26	2.31049	2.23568
408.895	2354.59	2.40837	2.24389
408.9	2354.59	2.32377	2.24618
408.905	2354.59	2.23666	2.24457
408.91	2354.59	2.15721	2.24844
408.915	2356.39	2.20593	2.24761
408.92	2356.39	2.16199	2.24645
408.925	2356.39	2.52894	2.24464
408.93	2356.39	2.51784	2.2343
408.935	2358.79	2.12704	2.23341
408.94	2358.79	2.07797	2.23093
408.945	2358.79	2.42589	2.2322
408.95	2358.79	2.48423	2.23355
408.955	2357.37	2.28019	2.23635
408.96	2357.37	2.19796	2.23919
408.965	2357.37	2.18952	2.24037
408.97	2357.37	1.90313	2.24045
408.975	2358.39	2.09904	2.24145
408.98	2358.39	2.60221	2.24197
408.985	2358.39	2.37523	2.24923
408.99	2358.39	2.41853	2.25332
408.995	2357.81	2.6192	2.25527
409	2357.81	2.33939	2.26144
409.005	2357.81	1.84405	2.26404
409.01	2357.81	2.1808	2.27169
409.015	2357.79	2.14634	2.2749
409.02	2357.79	2.13112	2.27396
409.025	2357.79	2.61993	2.27423
409.03	2357.79	2.4076	2.27813
409.035	2358.31	1.99362	2.2759
409.04	2358.31	2.34499	2.27652
409.045	2358.31	2.14372	2.27563
409.05	2358.31	1.89049	2.27888
409.055	2357.41	2.39675	2.27867
409.06	2357.41	2.43331	2.28354
409.065	2357.41	2.28412	2.28845
409.07	2357.41	2.23311	2.29254
409.075	2356.46	2.37653	2.2915
409.08	2356.46	2.0137	2.28794
409.085	2356.46	2.38791	2.28608
409.09	2356.46	1.98626	2.28085
409.095	2358.72	2.14624	2.2806
409.1	2358.72	2.42178	2.2779
409.105	2358.72	2.20882	2.2785
409.11	2358.72	2.14644	2.279
409.115	2359.87	2.35631	2.28288
409.12	2359.87	2.31655	2.2851
409.125	2359.87	2.19734	2.29178
409.13	2359.87	1.81354	2.29381
409.135	2358.31	2.48282	2.29072
409.14	2358.31	2.06293	2.29661
409.145	2358.31	2.84941	2.2995
409.15	2358.31	2.41187	2.29977
409.155	2357.39	2.15774	2.30327
409.16	2357.39	2.29389	2.30523
409.165	2357.39	2.34167	2.30692
409.17	2357.39	1.89058	2.30879
409.175	2358.9	2.22956	2.31212
409.18	2358.9	2.12928	2.30741
409.185	2358.9	2.15168	2.30432
409.19	2358.9	1.98235	2.3059
409.195	2359.1	2.4537	2.30806
409.2	2359.1	2.18885	2.30574
409.205	2359.1	2.37112	2.30643
409.21	2359.1	2.38197	2.30643
409.215	2358.77	2.26124	2.30199
409.22	2358.77	2.11412	2.29697
409.225	2358.77	2.48591	2.29609
409.23	2358.77	2.23034	2.29485
409.235	2358	2.49736	2.29028
409.24	2358	2.63154	2.28815
409.245	2358	2.47602	2.28675
409.25	2358	2.62686	2.2827
409.255	2355.64	2.57124	2.2776
409.26	2355.64	2.58828	2.27793
409.265	2355.64	2.40182	2.27913
409.27	2355.64	2.17322	2.28017
409.275	2355.72	2.34387	2.28052
409.28	2355.72	2.51159	2.27801
409.285	2355.72	2.53207	2.27862
409.29	2355.72	2.3549	2.28068
409.295	2354.93	2.33891	2.27979
409.3	2354.93	2.33698	2.28124
409.305	2354.93	2.52638	2.28584
409.31	2354.93	2.43694	2.28783
409.315	2352.44	2.62271	2.2866
409.32	2352.44	2.38981	2.28739
409.325	2352.44	2.06575	2.28526
409.33	2352.44	2.03213	2.28343
409.335	2355.07	2.34425	2.28471
409.34	2355.07	1.75534	2.28196
409.345	2355.07	2.21334	2.28165
409.35	2355.07	2.0748	2.28038
409.355	2355.71	2.20841	2.27529
409.36	2355.71	2.09438	2.27425
409.365	2355.71	2.38379	2.27485
409.37	2355.71	2.53034	2.27565
409.375	2353.37	2.62207	2.27316
409.38	2353.37	2.42636	2.27512
409.385	2353.37	2.12013	2.27723
409.39	2353.37	2.84279	2.2763
409.395	2351.71	2.60276	2.27918
409.4	2351.71	2.43545	2.27138
409.405	2351.71	2.67668	2.26819
409.41	2351.71	2.43484	2.26836
409.415	2349.33	2.32784	2.26618
409.42	2349.33	2.39518	2.26528
409.425	2349.33	2.49787	2.26896
409.43	2349.33	2.05357	2.26823
409.435	2351.07	2.20563	2.26979
409.44	2351.07	2.28698	2.2714
409.445	2351.07	2.29586	2.27551
409.45	2351.07	2.19194	2.27409
409.455	2348.85	2.55404	2.27323
409.46	2348.85	2.2793	2.27286
409.465	2348.85	1.75006	2.27117
409.47	2348.85	1.68226	2.27113
409.475	2355.12	1.81391	2.2756
409.48	2355.12	1.97469	2.27202
409.485	2355.12	2.14051	2.27313
409.49	2355.12	2.15984	2.27136
409.495	2360.48	2.27752	2.26406
409.5	2360.48	2.21009	2.26461
409.505	2360.48	1.82438	2.26497
409.51	2360.48	1.87676	2.26325
409.515	2366.33	2.30259	2.26182
409.52	2366.33	2.25096	2.25987
409.525	2366.33	2.16606	2.25812
409.53	2366.33	2.36725	2.25912
409.535	2366.36	2.46851	2.25502
409.54	2366.36	2.2015	2.25015
409.545	2366.36	2.25566	2.24633
409.55	2366.36	2.28997	2.2447
409.555	2365.08	2.35514	2.24451
409.56	2365.08	2.59814	2.24466
409.565	2365.08	2.30855	2.24584
409.57	2365.08	2.36441	2.24444
409.575	2365.07	2.0175	2.2449
409.58	2365.07	2.1922	2.24961
409.585	2365.07	2.14249	2.2537
409.59	2365.07	2.11	2.25465
409.595	2367.86	1.95556	2.25879
409.6	2367.86	2.01805	2.25798
409.605	2367.86	1.90689	2.25525
409.61	2367.86	2.10371	2.25209
409.615	2367.57	2.2079	2.25195
409.62	2367.57	2.43717	2.24885
409.625	2367.57	2.0642	2.24404
409.63	2367.57	2.39571	2.24298
409.635	2369.05	2.02626	2.24271
409.64	2369.05	2.38936	2.24261
409.645	2369.05	2.35376	2.23823
409.65	2369.05	2.06198	2.23399
409.655	2371.48	2.08882	2.23228
409.66	2371.48	2.17513	2.22954
409.665	2371.48	2.07389	2.22528
409.67	2371.48	2.25055	2.22994
409.675	2373.13	2.26219	2.22871
409.68	2373.13	2.15577	2.23102
409.685	2373.13	2.28718	2.23117
409.69	2373.13	2.31467	2.2294
409.695	2371.48	2.3972	2.22957
409.7	2371.48	2.31046	2.22797
409.705	2371.48	2.10137	2.22652
409.71	2371.48	2.33401	2.2244
409.715	2371.48	2.21185	2.22227
409.72	2371.48	2.25652	2.22603
409.725	2371.48	2.56631	2.22867
409.73	2371.48	2.12392	2.23069
409.735	2369.12	2.34232	2.22962
409.74	2369.12	2.31851	2.22813
409.745	2369.12	1.89453	2.2289
409.75	2369.12	2.53186	2.2286
409.755	2367.78	2.66307	2.22868
409.76	2367.78	2.39756	2.23322
409.765	2367.78	2.44313	2.23606
409.77	2367.78	2.20483	2.23468
409.775	2370.57	1.99703	2.2346
409.78	2370.57	2.44506	2.2348
409.785	2370.57	2.09698	2.2315
409.79	2370.57	2.04092	2.22547
409.795	2373.67	1.96842	2.22767
409.8	2373.67	2.17469	2.23002
409.805	2373.67	2.31755	2.23143
409.81	2373.67	2.54122	2.22849
409.815	2370.85	2.55596	2.22854
409.82	2370.85	2.48165	2.22836
409.825	2370.85	2.43673	2.23007
409.83	2370.85	2.54076	2.23347
409.835	2370.91	2.44572	2.23196
409.84	2370.91	2.44022	2.23779
409.845	2370.91	2.17356	2.24124
409.85	2370.91	2.13095	2.24391
409.855	2375.08	1.79945	2.24666
409.86	2375.08	1.88967	2.2506
409.865	2375.08	2.08029	2.25364
409.87	2375.08	2.06984	2.25415
409.875	2378.53	2.04496	2.2499
409.88	2378.53	2.51527	2.25069
409.885	2378.53	2.39928	2.24947
409.89	2378.53	2.11001	2.25167
409.895	2379.68	2.39973	2.24824
409.9	2379.68	2.1746	2.24962
409.905	2379.68	2.26281	2.25033
409.91	2379.68	2.40017	2.25118
409.915	2378.93	2.00456	2.25444
409.92	2378.93	2.79872	2.25317
409.925	2378.93	2.27091	2.25104
409.93	2378.93	2.73094	2.2493
409.935	2377.99	2.06886	2.24813
409.94	2377.99	2.02621	2.24313
409.945	2377.99	2.30433	2.24272
409.95	2377.99	2.13412	2.2422
409.955	2379.23	2.04581	2.23647
409.96	2379.23	2.34028	2.23768
409.965	2379.23	2.06387	2.23315
409.97	2379.23	2.13033	2.23603
409.975	2380.72	1.94842	2.23496
409.98	2380.72	2.01809	2.23501
409.985	2380.72	1.86661	2.23564
409.99	2380.72	1.99004	2.23619
409.995	2384.72	2.23747	2.23867
410	2384.72	2.24741	2.24264
410.005	2384.72	2.2184	2.23905
410.01	2384.72	2.28222	2.23338
410.015	2386.56	2.1639	2.23503
410.02	2386.56	2.16353	2.23447
410.025	2386.56	2.24204	2.23638
410.03	2386.56	2.18715	2.23755
410.035	2388.59	2.03374	2.23495
410.04	2388.59	1.85948	2.23484
410.045	2388.59	2.42366	2.23735
410.05	2388.59	2.4924	2.23983
410.055	2386.95	2.43304	2.23998
410.06	2386.95	2.05796	2.23929
410.065	2386.95	2.60291	2.23774
410.07	2386.95	2.2908	2.23409
410.075	2385.05	2.53684	2.23314
410.08	2385.05	2.36075	2.23023
410.085	2385.05	2.04025	2.2307
410.09	2385.05	2.73138	2.22978
410.095	2381.01	2.4578	2.23129
410.1	2381.01	2.22578	2.23454
410.105	2381.01	2.29535	2.23924
410.11	2381.01	2.30524	2.24741
410.115	2379.66	2.4104	2.25023
410.12	2379.66	2.25934	2.25106
410.125	2379.66	2.00786	2.2535
410.13	2379.66	2.14473	2.2559
410.135	2381.37	2.27253	2.25039
410.14	2381.37	2.24789	2.24733
410.145	2381.37	2.04344	2.24844
410.15	2381.37	2.49236	2.24404
410.155	2380.31	2.13417	2.24254
410.16	2380.31	2.17452	2.23907
410.165	2380.31	2.50406	2.23499
410.17	2380.31	1.94574	2.2366
410.175	2381.28	2.03533	2.23302
410.18	2381.28	2.08636	2.23269
410.185	2381.28	2.03839	2.22863
410.19	2381.28	1.78196	2.22884
410.195	2385.01	2.27342	2.2309
410.2	2385.01	2.34469	2.22679
410.205	2385.01	1.73129	2.22858
410.21	2385.01	2.2239	2.22882
410.215	2388.44	1.87583	2.22772
410.22	2388.44	2.50305	2.22882
410.225	2388.44	2.14806	2.22878
410.23	2388.44	2.57228	2.23158
410.235	2388.25	2.1869	2.23215
410.24	2388.25	2.39776	2.2352
410.245	2388.25	2.56898	2.23677
410.25	2388.25	2.29595	2.24065
410.255	2386.92	2.169	2.24316
410.26	2386.92	2.09064	2.24431
410.265	2386.92	2.5638	2.2462
410.27	2386.92	2.38728	2.24824
410.275	2388.97	2.3974	2.24618
410.28	2388.97	2.11564	2.24417
410.285	2388.97	2.18244	2.24093
410.29	2388.97	2.08551	2.24124
410.295	2389.94	2.29421	2.24605
410.3	2389.94	2.21854	2.24488
410.305	2389.94	2.19033	2.24111
410.31	2389.94	2.24756	2.23611
410.315	2387.83	2.38458	2.23979
410.32	2387.83	2.18756	2.237
410.325	2387.83	2.38545	2.23546
410.33	2387.83	2.14292	2.23121
410.335	2386.36	2.58857	2.23155
410.34	2386.36	2.35235	2.23265
410.345	2386.36	2.59286	2.2268
410.35	2386.36	2.50235	2.23152
410.355	2381.16	2.60532	2.23226
410.36	2381.16	2.62511	2.23144
410.365	2381.16	2.1736	2.23218
410.37	2381.16	2.16423	2.23273
410.375	2381.57	2.31678	2.23256
410.38	2381.57	2.28745	2.23597
410.385	2381.57	1.95818	2.23746
410.39	2381.57	2.09038	2.23977
410.395	2383.37	2.22275	2.24048
410.4	2383.37	1.95522	2.24321
410.405	2383.37	2.02267	2.24232
410.41	2383.37	1.91191	2.24393
410.415	2385.68	1.98896	2.24229
410.42	2385.68	2.16676	2.23592
410.425	2385.68	2.43737	2.23678
410.43	2385.68	2.23731	2.23582
410.435	2385.86	2.32067	2.23429
410.44	2385.86	2.09017	2.23655
410.445	2385.86	2.23425	2.24371
410.45	2385.86	1.88894	2.24372
410.455	2387.1	2.31493	2.24297
410.46	2387.1	2.07052	2.24575
410.465	2387.1	2.22868	2.24666
410.47	2387.1	2.1752	2.25043
410.475	2389	2.12681	2.2497
410.48	2389	2.23101	2.25225
410.485	2389	2.07607	2.25025
410.49	2389	2.17454	2.25313
410.495	2388.22	2.14815	2.24945
410.5	2388.22	2.62995	2.2423
410.505	2388.22	2.50081	2.24128
410.51	2388.22	2.33465	2.24121
410.515	2385.24	2.47236	2.24803
410.52	2385.24	2.37046	2.24534
410.525	2385.24	1.95515	2.24513
410.53	2385.24	2.03926	2.24773
410.535	2387.62	1.85956	2.25112
410.54	2387.62	2.06527	2.25382
410.545	2387.62	2.34547	2.25565
410.55	2387.62	2.30493	2.25786
410.555	2388.03	2.1116	2.25928
410.56	2388.03	1.92795	2.25944
410.565	2388.03	2.43045	2.26219
410.57	2388.03	2.32104	2.25887
410.575	2389.3	2.13462	2.26123
410.58	2389.3	2.10798	2.25897
410.585	2389.3	2.39546	2.26013
410.59	2389.3	2.1511	2.25571
410.595	2389.73	2.1404	2.2522
410.6	2389.73	2.93455	2.24947
410.605	2389.73	2.30026	2.24747
410.61	2389.73	2.21285	2.24193
410.615	2389.11	2.37975	2.23681
410.62	2389.11	2.46579	2.23706
410.625	2389.11	2.24214	2.23888
410.63	2389.11	2.35308	2.23885
410.635	2387.12	2.29425	2.24027
410.64	2387.12	2.50674	2.24706
410.645	2387.12	2.31932	2.25212
410.65	2387.12	2.31874	2.25222
410.655	2386.69	2.40231	2.25531
410.66	2386.69	2.29763	2.25829
410.665	2386.69	2.00845	2.26399
410.67	2386.69	1.86085	2.26535
410.675	2390.64	2.03266	2.26719
410.68	2390.64	1.93858	2.26507
410.685	2390.64	1.93175	2.26218
410.69	2390.64	2.26669	2.26415
410.695	2392.4	2.50479	2.27058
410.7	2392.4	2.27489	2.26988
410.705	2392.4	2.26801	2.2746
410.71	2392.4	2.01213	2.27316
410.715	2391.07	2.31607	2.27021
410.72	2391.07	2.25714	2.27048
410.725	2391.07	2.42926	2.27222
410.73	2391.07	2.40478	2.27449
410.735	2390.85	2.37082	2.27327
410.74	2390.85	2.47813	2.27191
410.745	2390.85	2.02547	2.27099
410.75	2390.85	1.84752	2.26924
410.755	2393.43	2.19213	2.26629
410.76	2393.43	2.16233	2.26368
410.765	2393.43	2.77941	2.26369
410.77	2393.43	2.29169	2.25822
410.775	2391.33	2.36623	2.26195
410.78	2391.33	2.66	2.26533
410.785	2391.33	2.45858	2.26925
410.79	2391.33	2.45485	2.27366
410.795	2390.99	2.27016	2.27462
410.8	2390.99	2.51798	2.27109
410.805	2390.99	2.36159	2.27059
410.81	2390.99	2.20643	2.27039
410.815	2392.58	2.52508	2.27426
410.82	2392.58	2.04932	2.27031
410.825	2392.58	2.42622	2.27168
410.83	2392.58	2.1575	2.27405
410.835	2393.56	2.2598	2.27811
410.84	2393.56	2.14231	2.28098
410.845	2393.56	1.99708	2.28343
410.85	2393.56	2.31733	2.28601
410.855	2395.29	2.30097	2.28059
410.86	2395.29	2.0457	2.28106
410.865	2395.29	2.10746	2.28181
410.87	2395.29	2.19939	2.28119
410.875	2394.41	2.34808	2.27977
410.88	2394.41	2.31337	2.28174
410.885	2394.41	2.43136	2.27996
410.89	2394.41	2.64342	2.28084
410.895	2392.24	2.60197	2.27563
410.9	2392.24	2.2322	2.27344
410.905	2392.24	2.26804	2.27313
410.91	2392.24	2.32334	2.26735
410.915	2391.49	2.4875	2.2683
410.92	2391.49	2.12626	2.26905
410.925	2391.49	2.35277	2.2709
410.93	2391.49	2.22263	2.26997
410.935	2391.99	1.94636	2.27199
410.94	2391.99	2.51879	2.27407
410.945	2391.99	2.73982	2.27145
410.95	2391.99	2.16372	2.26423
410.955	2390.32	2.36523	2.25763
410.96	2390.32	2.16953	2.25387
410.965	2390.32	1.77318	2.25963
410.97	2390.32	2.25579	2.25615
410.975	2390.23	2.35106	2.25225
410.98	2390.23	2.35583	2.24867
410.985	2390.23	2.10793	2.2433
410.99	2390.23	1.93873	2.23951
410.995	2392.82	2.0817	2.23737
411	2392.82	1.97094	2.23808
411.005	2392.82	2.33179	2.23981
411.01	2392.82	2.23785	2.24129
411.015	2395.18	2.33535	2.24473
411.02	2395.18	1.92016	2.2411
411.025	2395.18	2.74733	2.23898
411.03	2395.18	2.29665	2.23539
411.035	2393.55	2.43453	2.23166
411.04	2393.55	2.3053	2.22698
411.045	2393.55	2.16193	2.22791
411.05	2393.55	1.9893	2.22619
411.055	2393.96	2.2541	2.22549
411.06	2393.96	2.09206	2.22427
411.065	2393.96	2.31812	2.22376
411.07	2393.96	2.03137	2.218
411.075	2394.98	2.45998	2.21582
411.08	2394.98	2.37385	2.21369
411.085	2394.98	2.51803	2.21271
411.09	2394.98	2.68555	2.21157
411.095	2389.5	2.39829	2.21076
411.1	2389.5	2.4014	2.21362
411.105	2389.5	2.38631	2.21524
411.11	2389.5	2.34813	2.21449
411.115	2391.46	2.28863	2.21787
411.12	2391.46	2.31746	2.21653
411.125	2391.46	2.32176	2.21935
411.13	2391.46	2.44086	2.21689
411.135	2392.29	2.17394	2.21524
411.14	2392.29	2.38323	2.21388
411.145	2392.29	1.9799	2.20876
411.15	2392.29	2.09871	2.20518
411.155	2393.71	2.28731	2.20684
411.16	2393.71	1.81818	2.20615
411.165	2393.71	2.39429	2.20837
411.17	2393.71	2.0834	2.2118
411.175	2395.64	2.0476	2.21422
411.18	2395.64	1.93967	2.21429
411.185	2395.64	2.14175	2.21534
411.19	2395.64	2.14182	2.21866
411.195	2398.95	2.0021	2.21678
411.2	2398.95	1.7757	2.2126
411.205	2398.95	1.60889	2.21636
411.21	2398.95	1.88739	2.21531
411.215	2402.06	2.59389	2.21829
411.22	2402.06	1.96508	2.22202
411.225	2402.06	1.86353	2.22394
411.23	2402.06	2.06737	2.22559
411.235	2404.18	1.86229	2.22662
411.24	2404.18	1.9885	2.22865
411.245	2404.18	2.26196	2.23286
411.25	2404.18	2.09665	2.23333
411.255	2405.86	2.02239	2.23447
411.26	2405.86	2.34215	2.23336
411.265	2405.86	2.50914	2.23536
411.27	2405.86	2.41286	2.23337
411.275	2407.03	2.07731	2.23546
411.28	2407.03	2.00358	2.22916
411.285	2407.03	2.28322	2.22508
411.29	2407.03	1.98668	2.22289
411.295	2407.99	2.54871	2.22343
411.3	2407.99	2.09635	2.22125
411.305	2407.99	2.4476	2.22153
411.31	2407.99	2.23739	2.21803
411.315	2405.8	2.15517	2.21512
411.32	2405.8	1.94343	2.2153
411.325	2405.8	1.82882	2.21782
411.33	2405.8	2.21163	2.2151
411.335	2407.31	2.05854	2.2148
411.34	2407.31	2.14438	2.21053
411.345	2407.31	2.06102	2.20755
411.35	2407.31	2.28555	2.20206
411.355	2406.64	2.48109	2.20074
411.36	2406.64	2.22486	2.19875
411.365	2406.64	2.38709	2.19895
411.37	2406.64	1.97221	2.19554
411.375	2409.91	2.48468	2.19348
411.38	2409.91	2.09908	2.19309
411.385	2409.91	2.14672	2.18966
411.39	2409.91	2.29413	2.18627
411.395	2411.11	2.12607	2.18075
411.4	2411.11	2.2412	2.1869
411.405	2411.11	2.39966	2.1862
411.41	2411.11	2.1985	2.18849
411.415	2408.49	2.54674	2.19214
411.42	2408.49	2.83469	2.19364
411.425	2408.49	2.37	2.19185
411.43	2408.49	2.3601	2.195
411.435	2406.28	2.32841	2.19821
411.44	2406.28	2.2816	2.19921
411.445	2406.28	2.32975	2.20031
411.45	2406.28	2.31699	2.20352
411.455	2405.74	2.54389	2.20608
411.46	2405.74	2.25907	2.21505
411.465	2405.74	2.47044	2.22049
411.47	2405.74	2.15004	2.21562
411.475	2404.72	2.44967	2.2172
411.48	2404.72	2.51767	2.2223
411.485	2404.72	2.45981	2.22664
411.49	2404.72	2.31295	2.23006
411.495	2403.5	2.3635	2.23128
411.5	2403.5	2.12996	2.23039
411.505	2403.5	2.08587	2.23149
411.51	2403.5	2.21966	2.23426
411.515	2402.39	2.43953	2.23449
411.52	2402.39	2.13468	2.22921
411.525	2402.39	2.13132	2.22887
411.53	2402.39	2.11047	2.2308
411.535	2401.44	1.88513	2.23232
411.54	2401.44	2.21293	2.22975
411.545	2401.44	2.35965	2.23666
411.55	2401.44	1.94191	2.23401
411.555	2402.04	2.01761	2.2337
411.56	2402.04	1.90131	2.232
411.565	2402.04	1.79805	2.23174
411.57	2402.04	2.33568	2.23483
411.575	2402.74	2.28595	2.23818
411.58	2402.74	2.18568	2.24538
411.585	2402.74	2.34309	2.2453
411.59	2402.74	2.08737	2.24691
411.595	2401.39	2.38456	2.24782
411.6	2401.39	1.84394	2.24816
411.605	2401.39	2.26716	2.24674
411.61	2401.39	2.18618	2.24615
411.615	2402.73	2.36835	2.24841
411.62	2402.73	1.94354	2.24906
411.625	2402.73	2.11005	2.2528
411.63	2402.73	2.28165	2.25077
411.635	2403.17	2.09504	2.25127
411.64	2403.17	1.83093	2.25566
411.645	2403.17	1.82608	2.25857
411.65	2403.17	2.60069	2.2606
411.655	2403.86	2.02865	2.2584
411.66	2403.86	2.51825	2.26002
411.665	2403.86	2.18651	2.26069
411.67	2403.86	2.54649	2.2596
411.675	2405.15	1.90252	2.25262
411.68	2405.15	2.36507	2.25188
411.685	2405.15	2.26437	2.24313
411.69	2405.15	2.24244	2.23997
411.695	2405.77	2.25326	2.24163
411.7	2405.77	2.32605	2.23889
411.705	2405.77	2.03477	2.23504
411.71	2405.77	2.51423	2.23066
411.715	2404.36	2.43717	2.23213
411.72	2404.36	2.10223	2.22908
411.725	2404.36	2.12398	2.22934
411.73	2404.36	2.37858	2.22821
411.735	2403.91	2.50628	2.22503
411.74	2403.91	2.20737	2.22099
411.745	2403.91	2.11213	2.21952
411.75	2403.91	2.17187	2.21511
411.755	2405	2.20819	2.21436
411.76	2405	2.3018	2.21609
411.765	2405	2.36541	2.21565
411.77	2405	1.97551	2.21494
411.775	2407.32	2.37912	2.21608
411.78	2407.32	2.27141	2.21656
411.785	2407.32	2.15722	2.2193
411.79	2407.32	2.02449	2.22488
411.795	2406.26	2.6846	2.22225
411.8	2406.26	2.28041	2.2207
411.805	2406.26	2.06537	2.22227
411.81	2406.26	2.27524	2.22467
411.815	2406.58	2.21205	2.22614
411.82	2406.58	2.46641	2.23087
411.825	2406.58	2.28249	2.22886
411.83	2406.58	2.55596	2.22749
411.835	2405.83	2.20355	2.23062
411.84	2405.83	2.22066	2.23008
411.845	2405.83	2.23692	2.23079
411.85	2405.83	2.0947	2.23192
411.855	2405.2	2.14199	2.23647
411.86	2405.2	2.42193	2.24197
411.865	2405.2	2.45309	2.24385
411.87	2405.2	2.45292	2.24556
411.875	2403	2.34939	2.24672
411.88	2403	2.28001	2.24749
411.885	2403	2.14945	2.2459
411.89	2403	2.59002	2.24872
411.895	2398.91	2.58814	2.25275
411.9	2398.91	2.33074	2.25695
411.905	2398.91	2.01993	2.25289
411.91	2398.91	2.56262	2.25267
411.915	2399.61	2.26599	2.24932
411.92	2399.61	2.43742	2.25132
411.925	2399.61	2.12938	2.25003
411.93	2399.61	2.29492	2.25005
411.935	2401.8	1.47632	2.24834
411.94	2401.8	2.00957	2.24895
411.945	2401.8	2.44954	2.24934
411.95	2401.8	2.05259	2.24718
411.955	2403.88	1.92808	2.24795
411.96	2403.88	2.10211	2.24895
411.965	2403.88	2.40683	2.24488
411.97	2403.88	2.16311	2.24191
411.975	2405.22	2.17638	2.24396
411.98	2405.22	2.33551	2.24702
411.985	2405.22	2.19623	2.24232
411.99	2405.22	2.05196	2.24223
411.995	2405.49	2.16462	2.24379
412	2405.49	1.91791	2.24586
412.005	2405.49	2.05374	2.24264
412.01	2405.49	2.2607	2.24139
412.015	2404.25	2.1752	2.23978
412.02	2404.25	2.36832	2.23768
412.025	2404.25	2.24926	2.24007
412.03	2404.25	2.1799	2.23901
412.035	2402.45	2.38721	2.23849
412.04	2402.45	2.44906	2.23883
412.045	2402.45	1.94726	2.24116
412.05	2402.45	2.20239	2.23684
412.055	2403.2	2.10121	2.24002
412.06	2403.2	2.2592	2.24524
412.065	2403.2	2.04982	2.24654
412.07	2403.2	2.27608	2.24676
412.075	2403.39	2.13303	2.2433
412.08	2403.39	2.14711	2.24582
412.085	2403.39	2.50168	2.24216
412.09	2403.39	2.2889	2.24125
412.095	2399.53	2.15882	2.23922
412.1	2399.53	2.49885	2.23714
412.105	2399.53	2.30322	2.23888
412.11	2399.53	2.82274	2.23815
412.115	2396.41	2.3761	2.23665
412.12	2396.41	2.54097	2.23577
412.125	2396.41	2.06079	2.23717
412.13	2396.41	2.18843	2.23591
412.135	2395.81	2.12089	2.23739
412.14	2395.81	2.38019	2.23629
412.145	2395.81	2.23722	2.23118
412.15	2395.81	2.2506	2.22514
412.155	2398.4	2.19049	2.22467
412.16	2398.4	2.00689	2.22636
412.165	2398.4	2.17906	2.21911
412.17	2398.4	2.38928	2.22122
412.175	2401.28	2.41641	2.21941
412.18	2401.28	1.904	2.2216
412.185	2401.28	2.19285	2.22327
412.19	2401.28	2.32564	2.23333
412.195	2403.73	2.28217	2.23427
412.2	2403.73	2.03452	2.23378
412.205	2403.73	2.40404	2.23586
412.21	2403.73	2.13546	2.2387
412.215	2403.9	2.1038	2.24204
412.22	2403.9	2.13643	2.24098
412.225	2403.9	2.30922	2.24193
412.23	2403.9	2.4335	2.24241
412.235	2404.03	1.90365	2.24147
412.24	2404.03	2.49778	2.24045
412.245	2404.03	2.36422	2.24226
412.25	2404.03	2.32124	2.2443
412.255	2403.01	1.84723	2.25213
412.26	2403.01	2.08189	2.2556
412.265	2403.01	2.13891	2.25674
412.27	2403.01	2.15295	2.26095
412.275	2403.39	2.21751	2.26142
412.28	2403.39	2.27164	2.26654
412.285	2403.39	2.21888	2.26873
412.29	2403.39	2.19211	2.26831
412.295	2404.16	2.25967	2.26821
412.3	2404.16	2.24832	2.27187
412.305	2404.16	2.60125	2.27183
412.31	2404.16	2.59301	2.27342
412.315	2404.88	2.40613	2.2762
412.32	2404.88	2.23426	2.27898
412.325	2404.88	2.11735	2.2743
412.33	2404.88	2.53713	2.27749
412.335	2403.94	2.18624	2.2804
412.34	2403.94	2.11111	2.28049
412.345	2403.94	2.01554	2.28073
412.35	2403.94	2.02685	2.28075
412.355	2405.06	2.27101	2.2805
412.36	2405.06	2.06749	2.27829
412.365	2405.06	2.27047	2.27003
412.37	2405.06	2.36499	2.2696
412.375	2403.68	2.59386	2.27037
412.38	2403.68	2.22211	2.27349
412.385	2403.68	2.42911	2.27431
412.39	2403.68	2.039	2.27707
412.395	2404.8	2.07355	2.27912
412.4	2404.8	1.97829	2.28045
412.405	2404.8	2.28328	2.28024
412.41	2404.8	2.19037	2.28144
412.415	2405.38	1.8304	2.28264
412.42	2405.38	2.47964	2.2839
412.425	2405.38	2.25442	2.28164
412.43	2405.38	2.35067	2.27832
412.435	2407.67	2.46384	2.28533
412.44	2407.67	2.49229	2.29064
412.445	2407.67	2.10367	2.28825
412.45	2407.67	2.40007	2.28842
412.455	2406.8	2.26268	2.29398
412.46	2406.8	2.21486	2.29408
412.465	2406.8	2.43962	2.29625
412.47	2406.8	2.30035	2.30254
412.475	2407.64	2.25866	2.30938
412.48	2407.64	2.22454	2.30846
412.485	2407.64	2.24137	2.30554
412.49	2407.64	2.09292	2.30699
412.495	2407.47	2.23484	2.30635
412.5	2407.47	2.37078	2.3067
412.505	2407.47	2.70837	2.30683
412.51	2407.47	2.40469	2.3118
412.515	2406.2	2.37532	2.31309
412.52	2406.2	2.6006	2.3136
412.525	2406.2	2.41581	2.31651
412.53	2406.2	2.76635	2.31817
412.535	2403.08	2.40154	2.31375
412.54	2403.08	2.34427	2.3099
412.545	2403.08	2.43903	2.30938
412.55	2403.08	2.3165	2.30915
412.555	2401.59	2.19875	2.31058
412.56	2401.59	2.26192	2.3094
412.565	2401.59	2.54028	2.30395
412.57	2401.59	2.33022	2.3059
412.575	2400.61	1.80298	2.3077
412.58	2400.61	2.4558	2.30865
412.585	2400.61	2.441	2.3039
412.59	2400.61	2.51071	2.30696
412.595	2398.85	2.31328	2.31208
412.6	2398.85	2.16098	2.3168
412.605	2398.85	2.47353	2.3203
412.61	2398.85	2.07959	2.31845
412.615	2400.06	1.98871	2.3186
412.62	2400.06	2.33273	2.32027
412.625	2400.06	2.61888	2.31826
412.63	2400.06	2.37584	2.31153
412.635	2402.68	2.27076	2.30846
412.64	2402.68	2.3998	2.30266
412.645	2402.68	2.58689	2.30495
412.65	2402.68	2.37166	2.30786
412.655	2404.81	2.22946	2.30995
412.66	2404.81	2.31176	2.30813
412.665	2404.81	2.12814	2.30871
412.67	2404.81	2.3069	2.31539
412.675	2407.82	2.16097	2.31133
412.68	2407.82	2.08067	2.3134
412.685	2407.82	2.61229	2.31075
412.69	2407.82	2.72914	2.30878
412.695	2408.21	2.08407	2.30733
412.7	2408.21	2.29959	2.30879
412.705	2408.21	2.5958	2.30718
412.71	2408.21	2.41404	2.30417
412.715	2405.93	2.3547	2.30256
412.72	2405.93	2.73895	2.29996
412.725	2405.93	2.82725	2.30075
412.73	2405.93	2.21684	2.30181
412.735	2403.82	2.13819	2.30081
412.74	2403.82	2.05038	2.29995
412.745	2403.82	2.43263	2.30054
412.75	2403.82	2.40024	2.29564
412.755	2401.81	2.33386	2.29691
412.76	2401.81	2.34966	2.29297
412.765	2401.81	2.21164	2.29095
412.77	2401.81	2.19024	2.28966
412.775	2400.37	2.44747	2.28926
412.78	2400.37	2.38512	2.2909
412.785	2400.37	1.82498	2.28696
412.79	2400.37	1.82987	2.28875
412.795	2402.61	2.13969	2.28569
412.8	2402.61	2.23621	2.2824
412.805	2402.61	2.3935	2.28429
412.81	2402.61	2.48167	2.28605
412.815	2403.13	2.04272	2.28588
412.82	2403.13	2.60321	2.28605
412.825	2403.13	2.41587	2.28583
412.83	2403.13	2.21331	2.29005
412.835	2402.59	2.05755	2.28576
412.84	2402.59	2.49541	2.28393
412.845	2402.59	2.62746	2.2821
412.85	2402.59	2.49295	2.28391
412.855	2402.83	2.37962	2.2869
412.86	2402.83	2.08435	2.2846
412.865	2402.83	2.08248	2.2823
412.87	2402.83	2.43904	2.28207
412.875	2401.49	2.16273	2.28009
412.88	2401.49	1.91407	2.2747
412.885	2401.49	1.91214	2.26836
412.89	2401.49	1.84336	2.26641
412.895	2401.11	2.26993	2.26634
412.9	2401.11	2.3676	2.26135
412.905	2401.11	2.18925	2.25646
412.91	2401.11	2.09963	2.25911
412.915	2400.86	2.24882	2.26333
412.92	2400.86	2.50515	2.26403
412.925	2400.86	2.0693	2.26808
412.93	2400.86	2.46318	2.26992
412.935	2401.69	2.08363	2.27101
412.94	2401.69	2.26442	2.26976
412.945	2401.69	2.34638	2.2658
412.95	2401.69	2.25086	2.27001
412.955	2402.95	2.23717	2.27009
412.96	2402.95	1.95908	2.26864
412.965	2402.95	2.05172	2.26929
412.97	2402.95	2.17783	2.26756
412.975	2403.39	2.37957	2.26201
412.98	2403.39	2.36543	2.25411
412.985	2403.39	2.12399	2.25502
412.99	2403.39	2.15474	2.25848
412.995	2404.76	2.15174	2.26286
413	2404.76	1.74086	2.2611
413.005	2404.76	2.49818	2.25651
413.01	2404.76	2.31122	2.2524
413.015	2402.75	2.20023	2.24997
413.02	2402.75	2.24542	2.24692
413.025	2402.75	2.56002	2.24807
413.03	2402.75	2.58111	2.24714
413.035	2402.6	2.36848	2.24536
413.04	2402.6	2.58262	2.2496
413.045	2402.6	2.03464	2.25305
413.05	2402.6	2.10754	2.25748
413.055	2402.67	2.50669	2.25742
413.06	2402.67	2.37707	2.25874
413.065	2402.67	2.24406	2.25643
413.07	2402.67	2.55748	2.25817
413.075	2399.16	2.30832	2.25163
413.08	2399.16	2.22972	2.25527
413.085	2399.16	2.02161	2.25857
413.09	2399.16	2.25622	2.26241
413.095	2400.17	2.32639	2.2602
413.1	2400.17	2.49645	2.25653
413.105	2400.17	2.46225	2.25645
413.11	2400.17	2.24185	2.2612
413.115	2403.76	1.84706	2.26559
413.12	2403.76	1.96503	2.267
413.125	2403.76	2.13351	2.2695
413.13	2403.76	2.07411	2.27018
413.135	2408.42	1.73519	2.27385
413.14	2408.42	2.07408	2.27625
413.145	2408.42	2.39233	2.28086
413.15	2408.42	2.08347	2.27906
413.155	2407.76	1.87724	2.27294
413.16	2407.76	2.4978	2.27231
413.165	2407.76	2.73744	2.27506
413.17	2407.76	2.19878	2.27612
413.175	2405.47	2.71628	2.27167
413.18	2405.47	2.34663	2.26799
413.185	2405.47	2.19115	2.26531
413.19	2405.47	2.48581	2.26809
413.195	2403.59	2.32863	2.26677
413.2	2403.59	2.51008	2.26315
413.205	2403.59	2.30739	2.26081
413.21	2403.59	2.44937	2.26056
413.215	2403.23	2.48008	2.26494
413.22	2403.23	2.17939	2.26937
413.225	2403.23	2.17892	2.27041
413.23	2403.23	2.02925	2.27137
413.235	2402.73	2.30808	2.26914
413.24	2402.73	2.48807	2.27097
413.245	2402.73	2.49316	2.27174
413.25	2402.73	2.25467	2.27531
413.255	2403.07	1.93676	2.28265
413.26	2403.07	1.91844	2.2778
413.265	2403.07	2.10377	2.281
413.27	2403.07	1.90362	2.27692
413.275	2404.56	2.30682	2.27733
413.28	2404.56	2.35371	2.27545
413.285	2404.56	2.20485	2.27152
413.29	2404.56	2.25365	2.27067
413.295	2404.12	2.17785	2.26791
413.3	2404.12	2.58794	2.26756
413.305	2404.12	2.23009	2.26975
413.31	2404.12	2.52668	2.26521
413.315	2402.7	2.24836	2.26119
413.32	2402.7	2.21781	2.26117
413.325	2402.7	1.94315	2.25544
413.33	2402.7	2.78385	2.25251
413.335	2402.62	2.54589	2.25508
413.34	2402.62	2.44619	2.25784
413.345	2402.62	2.27204	2.25914
413.35	2402.62	2.25605	2.25929
413.355	2399.65	2.48498	2.25667
413.36	2399.65	2.85992	2.25368
413.365	2399.65	2.52786	2.25254
413.37	2399.65	2.22422	2.25869
413.375	2400.11	2.69168	2.26297
413.38	2400.11	2.23108	2.26342
413.385	2400.11	2.28524	2.26214
413.39	2400.11	2.15423	2.26946
413.395	2400.34	2.30901	2.2697
413.4	2400.34	2.08843	2.26964
413.405	2400.34	1.74943	2.26812
413.41	2400.34	2.12517	2.27485
413.415	2402.51	2.37773	2.26782
413.42	2402.51	2.35631	2.26332
413.425	2402.51	2.05546	2.26211
413.43	2402.51	1.69749	2.25579
413.435	2404.71	2.19223	2.25083
413.44	2404.71	2.36506	2.25248
413.445	2404.71	2.13056	2.24915
413.45	2404.71	1.9812	2.24686
413.455	2405.16	2.01451	2.24236
413.46	2405.16	2.21144	2.24221
413.465	2405.16	2.40164	2.243
413.47	2405.16	2.49885	2.23949
413.475	2404.7	2.28354	2.2425
413.48	2404.7	2.47676	2.24275
413.485	2404.7	2.13952	2.24079
413.49	2404.7	2.30862	2.23752
413.495	2403.94	2.23309	2.23412
413.5	2403.94	2.51239	2.22767
413.505	2403.94	2.48214	2.22495
413.51	2403.94	2.00816	2.22688
413.515	2404.01	2.63426	2.22792
413.52	2404.01	1.78834	2.22603
413.525	2404.01	2.2868	2.22902
413.53	2404.01	2.36989	2.22622
413.535	2404.18	2.1846	2.22948
413.54	2404.18	2.28228	2.23198
413.545	2404.18	2.30435	2.23367
413.55	2404.18	1.9991	2.23454
413.555	2403.74	2.32839	2.23044
413.56	2403.74	2.04851	2.23055
413.565	2403.74	1.97047	2.22686
413.57	2403.74	2.24268	2.22601
413.575	2405.06	1.9782	2.22548
413.58	2405.06	2.01303	2.2264
413.585	2405.06	2.48911	2.21711
413.59	2405.06	2.30073	2.20933
413.595	2405.09	2.38683	2.20235
413.6	2405.09	2.34224	2.19844
413.605	2405.09	2.23176	2.19539
413.61	2405.09	2.16033	2.18847
413.615	2402.67	2.12586	2.18643
413.62	2402.67	2.46832	2.17973
413.625	2402.67	2.39721	2.18048
413.63	2402.67	2.17888	2.17456
413.635	2402.09	1.945	2.17717
413.64	2402.09	2.47446	2.18091
413.645	2402.09	2.0984	2.18089
413.65	2402.09	2.38681	2.1785
413.655	2404.36	1.92946	2.1826
413.66	2404.36	2.55747	2.18922
413.665	2404.36	1.78789	2.18895
413.67	2404.36	2.28278	2.18553
413.675	2404.47	2.07613	2.18552
413.68	2404.47	2.07828	2.18881
413.685	2404.47	1.84521	2.19254
413.69	2404.47	2.35759	2.19427
413.695	2403.63	2.1497	2.19673
413.7	2403.63	2.09804	2.19896
413.705	2403.63	2.05514	2.1983
413.71	2403.63	2.29264	2.20058
413.715	2400.74	2.52859	2.19958
413.72	2400.74	2.12593	2.1998
413.725	2400.74	2.4837	2.19833
413.73	2400.74	2.2034	2.19911
413.735	2401.25	1.83204	2.19675
413.74	2401.25	1.97727	2.2026
413.745	2401.25	2.14526	2.2004
413.75	2401.25	1.84115	2.19895
413.755	2399.28	1.97982	2.19422
413.76	2399.28	2.1319	2.19183
413.765	2399.28	2.02303	2.19332
413.77	2399.28	1.9138	2.1881
413.775	2399.25	2.2055	2.19157
413.78	2399.25	2.02395	2.19029
413.785	2399.25	2.68231	2.1894
413.79	2399.25	2.45807	2.18812
413.795	2397.53	2.42388	2.18677
413.8	2397.53	2.26628	2.18833
413.805	2397.53	2.17363	2.19173
413.81	2397.53	2.24142	2.19001
413.815	2399.28	2.15315	2.19196
413.82	2399.28	2.16295	2.19596
413.825	2399.28	2.16467	2.19583
413.83	2399.28	2.03589	2.19559
413.835	2401.23	1.84503	2.19735
413.84	2401.23	1.76039	2.19777
413.845	2401.23	1.74093	2.19276
413.85	2401.23	1.87721	2.19354
413.855	2406.83	1.94821	2.191
413.86	2406.83	1.78595	2.1858
413.865	2406.83	2.65438	2.18091
413.87	2406.83	1.85067	2.18011
413.875	2409.37	2.29985	2.17586
413.88	2409.37	2.09375	2.17254
413.885	2409.37	2.49488	2.16877
413.89	2409.37	2.66343	2.16876
413.895	2407.63	2.15192	2.16172
413.9	2407.63	2.06759	2.1589
413.905	2407.63	2.50209	2.15714
413.91	2407.63	2.41793	2.15786
413.915	2405.39	2.09794	2.15404
413.92	2405.39	2.03317	2.15633
413.925	2405.39	2.35439	2.1577
413.93	2405.39	2.38814	2.15788
413.935	2401.88	2.07387	2.16079
413.94	2401.88	2.36696	2.16702
413.945	2401.88	2.61339	2.16821
413.95	2401.88	2.35616	2.17021
413.955	2401.3	1.9144	2.17219
413.96	2401.3	2.2451	2.17453
413.965	2401.3	2.11008	2.17353
413.97	2401.3	2.42456	2.17257
413.975	2398.04	2.35022	2.1756
413.98	2398.04	2.36181	2.17661
413.985	2398.04	2.2388	2.17989
413.99	2398.04	2.73034	2.18533
413.995	2398.31	2.08594	2.18789
414	2398.31	2.08683	2.18876
414.005	2398.31	2.0345	2.19536
414.01	2398.31	2.24106	2.19744
414.015	2399.59	2.15901	2.20085
414.02	2399.59	2.10639	2.2042
414.025	2399.59	2.13907	2.20746
414.03	2399.59	2.15791	2.20739
414.035	2399.15	2.27966	2.20715
414.04	2399.15	2.05549	2.20175
414.045	2399.15	2.14571	2.19782
414.05	2399.15	2.462	2.19451
414.055	2397.92	2.34227	2.18974
414.06	2397.92	2.15521	2.1867
414.065	2397.92	2.24561	2.1856
414.07	2397.92	2.37371	2.18399
414.075	2401.3	2.22937	2.18575
414.08	2401.3	1.9548	2.18657
414.085	2401.3	2.19002	2.19152
414.09	2401.3	2.5323	2.19634
414.095	2403.36	1.79461	2.19957
414.1	2403.36	2.46485	2.20362
414.105	2403.36	2.08618	2.20897
414.11	2403.36	1.7062	2.21228
414.115	2409.9	1.66641	2.21838
414.12	2409.9	2.04531	2.21516
414.125	2409.9	2.03915	2.22461
414.13	2409.9	2.06209	2.22425
414.135	2414.24	1.79765	2.22675
414.14	2414.24	1.944	2.225
414.145	2414.24	1.76354	2.22431
414.15	2414.24	1.81375	2.22378
414.155	2417.74	2.20884	2.2254
414.16	2417.74	2.00262	2.22321
414.165	2417.74	2.1718	2.22156
414.17	2417.74	2.01838	2.22289
414.175	2417.48	2.42187	2.22813
414.18	2417.48	2.09393	2.22887
414.185	2417.48	2.37206	2.22717
414.19	2417.48	2.47415	2.22904
414.195	2416.32	2.47837	2.22676
414.2	2416.32	2.35201	2.22362
414.205	2416.32	2.29741	2.22151
414.21	2416.32	2.29167	2.22333
414.215	2416.77	2.19138	2.2258
414.22	2416.77	2.43232	2.22519
414.225	2416.77	2.4312	2.22465
414.23	2416.77	2.58577	2.22337
414.235	2415.16	2.53525	2.22169
414.24	2415.16	2.3813	2.22222
414.245	2415.16	2.23614	2.21726
414.25	2415.16	2.23223	2.21814
414.255	2413.94	2.50774	2.21845
414.26	2413.94	2.19008	2.22465
414.265	2413.94	2.47687	2.2224
414.27	2413.94	2.36089	2.22262
414.275	2413.64	2.2434	2.22181
414.28	2413.64	2.1987	2.22255
414.285	2413.64	1.99959	2.21762
414.29	2413.64	2.13647	2.21657
414.295	2415.61	2.06138	2.21665
414.3	2415.61	2.08954	2.21357
414.305	2415.61	1.78457	2.21452
414.31	2415.61	1.86622	2.21312
414.315	2419.6	2.13048	2.21571
414.32	2419.6	1.99033	2.21502
414.325	2419.6	2.34136	2.21451
414.33	2419.6	2.24743	2.21826
414.335	2420.24	2.53568	2.21981
414.34	2420.24	2.33184	2.21894
414.345	2420.24	2.08618	2.21743
414.35	2420.24	2.1506	2.22433
414.355	2419.79	2.41715	2.22394
414.36	2419.79	2.28303	2.22447
414.365	2419.79	2.4016	2.22809
414.37	2419.79	2.32904	2.23498
414.375	2419.61	2.8057	2.23701
414.38	2419.61	2.26262	2.23877
414.385	2419.61	2.34655	2.23892
414.39	2419.61	2.31851	2.24703
414.395	2421.54	2.59397	2.24988
414.4	2421.54	2.09837	2.25714
414.405	2421.54	2.23087	2.25865
414.41	2421.54	2.28112	2.25748
414.415	2423.02	2.25068	2.2604
414.42	2423.02	2.23306	2.25512
414.425	2423.02	2.56176	2.25627
414.43	2423.02	2.4294	2.25485
414.435	2422.35	2.21668	2.25543
414.44	2422.35	2.26197	2.25481
414.445	2422.35	2.13731	2.25442
414.45	2422.35	2.29601	2.2507
414.455	2421.43	2.143	2.24972
414.46	2421.43	2.09862	2.25054
414.465	2421.43	2.49427	2.25076
414.47	2421.43	2.0489	2.25015
414.475	2421.25	2.36962	2.2468
414.48	2421.25	2.22124	2.24577
414.485	2421.25	2.19218	2.2426
414.49	2421.25	2.29171	2.23748
414.495	2422.02	2.22918	2.23358
414.5	2422.02	2.17477	2.23127
414.505	2422.02	2.1187	2.23182
414.51	2422.02	2.6604	2.23312
414.515	2423.71	2.01388	2.2382
414.52	2423.71	2.18096	2.23645
414.525	2423.71	2.02521	2.23631
414.53	2423.71	2.21328	2.23411
414.535	2427.42	1.66029	2.23754
414.54	2427.42	2.17409	2.23946
414.545	2427.42	2.06335	2.24368
414.55	2427.42	1.83409	2.24625
414.555	2426.41	2.55813	2.24765
414.56	2426.41	2.20111	2.25303
414.565	2426.41	2.41651	2.2562
414.57	2426.41	2.17607	2.25945
414.575	2428.5	2.32219	2.26387
414.58	2428.5	2.60786	2.26457
414.585	2428.5	2.11123	2.26179
414.59	2428.5	2.10292	2.25587
414.595	2428.84	2.37956	2.25421
414.6	2428.84	2.49126	2.25637
414.605	2428.84	2.42563	2.25452
414.61	2428.84	2.13926	2.25244
414.615	2431.03	2.0722	2.24933
414.62	2431.03	2.36213	2.24572
414.625	2431.03	2.25008	2.24369
414.63	2431.03	2.21741	2.2362
414.635	2431.04	2.07717	2.23762
414.64	2431.04	2.61665	2.23889
414.645	2431.04	2.23212	2.23806
414.65	2431.04	2.49685	2.2374
414.655	2431.35	1.96612	2.23624
414.66	2431.35	2.09086	2.23595
414.665	2431.35	2.29695	2.2414
414.67	2431.35	1.6392	2.24672
414.675	2432.5	2.13455	2.24991
414.68	2432.5	2.27779	2.24727
414.685	2432.5	2.15332	2.24501
414.69	2432.5	2.30889	2.24375
414.695	2432.91	2.43511	2.24646
414.7	2432.91	2.10222	2.24875
414.705	2432.91	2.25362	2.24998
414.71	2432.91	2.38014	2.2505
414.715	2431.74	2.31404	2.25084
414.72	2431.74	2.12954	2.24699
414.725	2431.74	2.09391	2.24963
414.73	2431.74	2.32668	2.24781
414.735	2434.04	2.26595	2.24579
414.74	2434.04	2.01832	2.24284
414.745	2434.04	1.98671	2.24013
414.75	2434.04	2.00381	2.2349
414.755	2436.32	2.28743	2.23116
414.76	2436.32	2.63903	2.2287
414.765	2436.32	2.70275	2.22254
414.77	2436.32	2.30012	2.22873
414.775	2434.55	2.34702	2.22673
414.78	2434.55	2.0215	2.22552
414.785	2434.55	2.54475	2.22568
414.79	2434.55	2.19369	2.23018
414.795	2432.31	2.56251	2.23261
414.8	2432.31	2.3214	2.23619
414.805	2432.31	2.23065	2.2379
414.81	2432.31	2.3278	2.2339
414.815	2432.82	2.18666	2.23577
414.82	2432.82	2.45853	2.23483
414.825	2432.82	2.4367	2.23671
414.83	2432.82	2.41198	2.23598
414.835	2434.87	1.96662	2.23355
414.84	2434.87	1.9377	2.23493
414.845	2434.87	2.16408	2.23213
414.85	2434.87	2.30446	2.22891
414.855	2436.42	1.96388	2.226
414.86	2436.42	2.20723	2.22188
414.865	2436.42	1.96891	2.22141
414.87	2436.42	2.03675	2.2219
414.875	2439.49	2.12456	2.21912
414.88	2439.49	2.04923	2.22019
414.885	2439.49	2.40592	2.2202
414.89	2439.49	2.4742	2.22095
414.895	2439.01	2.23543	2.21629
414.9	2439.01	2.52705	2.21501
414.905	2439.01	1.9811	2.21464
414.91	2439.01	2.20142	2.21818
414.915	2436.03	2.83192	2.2169
414.92	2436.03	2.78801	2.21461
414.925	2436.03	2.5551	2.22257
414.93	2436.03	2.29526	2.22454
414.935	2435.78	2.20044	2.22348
414.94	2435.78	2.08959	2.22252
414.945	2435.78	2.53628	2.22173
414.95	2435.78	2.36859	2.22172
414.955	2432.87	2.41968	2.22646
414.96	2432.87	2.19593	2.22622
414.965	2432.87	2.13248	2.22213
414.97	2432.87	2.10556	2.22156
414.975	2429.2	2.31622	2.22192
414.98	2429.2	2.18506	2.22339
414.985	2429.2	2.01775	2.22317
414.99	2429.2	1.89432	2.22358
414.995	2434.46	2.01754	2.22589
415	2434.46	1.70087	2.23091
415.005	2434.46	1.79706	2.23373
415.01	2434.46	1.87072	2.23341
415.015	2437.01	2.03751	2.22838
415.02	2437.01	2.63956	2.22611
415.025	2437.01	1.979	2.22454
415.03	2437.01	1.90292	2.22686
415.035	2442.42	2.22986	2.22814
415.04	2442.42	2.11422	2.22481
415.045	2442.42	2.41924	2.22353
415.05	2442.42	2.42542	2.22186
415.055	2443.26	2.00642	2.21868
415.06	2443.26	2.15404	2.21406
415.065	2443.26	2.39054	2.21183
415.07	2443.26	2.32152	2.21169
415.075	2442.42	2.36572	2.21012
415.08	2442.42	2.24824	2.20897
415.085	2442.42	2.3623	2.20858
415.09	2442.42	2.25122	2.20839
415.095	2443.73	1.82015	2.21015
415.1	2443.73	2.05379	2.20818
415.105	2443.73	2.19759	2.20686
415.11	2443.73	2.00972	2.20996
415.115	2445.29	2.09204	2.20926
415.12	2445.29	2.12161	2.21075
415.125	2445.29	2.08139	2.21612
415.13	2445.29	2.3582	2.21968
415.135	2445.24	2.21843	2.22354
415.14	2445.24	2.15257	2.22545
415.145	2445.24	2.14556	2.22233
415.15	2445.24	2.10345	2.22161
415.155	2446.77	2.459	2.22096
415.16	2446.77	2.32413	2.22354
415.165	2446.77	1.96169	2.22099
415.17	2446.77	2.06486	2.21848
415.175	2445.62	2.44314	2.21088
415.18	2445.62	2.33407	2.20777
415.185	2445.62	2.17038	2.21401
415.19	2445.62	2.05642	2.21551
415.195	2444.18	2.22921	2.22084
415.2	2444.18	2.43471	2.21935
415.205	2444.18	2.58084	2.22126
415.21	2444.18	2.22917	2.22017
415.215	2443.26	1.96642	2.21832
415.22	2443.26	2.25679	2.21868
415.225	2443.26	2.16588	2.22176
415.23	2443.26	2.24243	2.22239
415.235	2441.76	2.30436	2.22634
415.24	2441.76	2.30786	2.22853
415.245	2441.76	2.25161	2.23258
415.25	2441.76	2.49379	2.2336
415.255	2441.19	2.28784	2.23908
415.26	2441.19	2.25536	2.24883
415.265	2441.19	2.13102	2.25199
415.27	2441.19	2.47344	2.25278
415.275	2442.28	2.14181	2.24733
415.28	2442.28	2.58168	2.24882
415.285	2442.28	2.15036	2.25229
415.29	2442.28	2.20878	2.25525
415.295	2445.9	2.06449	2.25843
415.3	2445.9	2.39296	2.2575
415.305	2445.9	2.00107	2.25519
415.31	2445.9	1.76375	2.25932
415.315	2447.89	2.10237	2.25851
415.32	2447.89	2.17226	2.25559
415.325	2447.89	2.30041	2.25277
415.33	2447.89	2.32012	2.25162
415.335	2447.83	2.37331	2.25135
415.34	2447.83	1.94683	2.24614
415.345	2447.83	2.11551	2.24608
415.35	2447.83	1.96578	2.25172
415.355	2449.38	2.17069	2.25077
415.36	2449.38	2.27684	2.24758
415.365	2449.38	2.13616	2.24932
415.37	2449.38	2.12032	2.25015
415.375	2447.7	2.579	2.25517
415.38	2447.7	2.48427	2.25335
415.385	2447.7	2.43863	2.24794
415.39	2447.7	2.59848	2.24775
415.395	2449.36	2.15911	2.25133
415.4	2449.36	2.16321	2.25124
415.405	2449.36	2.46156	2.25131
415.41	2449.36	2.24163	2.25227
415.415	2447.95	1.94394	2.24989
415.42	2447.95	2.57825	2.25289
415.425	2447.95	2.0202	2.25471
415.43	2447.95	2.24084	2.2542
415.435	2444.66	2.92585	2.25712
415.44	2444.66	2.35205	2.25963
415.445	2444.66	2.6274	2.2593
415.45	2444.66	2.38648	2.26145
415.455	2444.41	2.56077	2.25973
415.46	2444.41	2.30998	2.2579
415.465	2444.41	2.00873	2.2563
415.47	2444.41	2.16936	2.25667
415.475	2443.18	2.41659	2.25863
415.48	2443.18	2.37936	2.26281
415.485	2443.18	2.58399	2.2631
415.49	2443.18	2.23879	2.26237
415.495	2442.14	2.30373	2.26293
415.5	2442.14	2.12105	2.26656
415.505	2442.14	2.25371	2.26124
415.51	2442.14	2.78248	2.26093
415.515	2441.23	2.18962	2.2583
415.52	2441.23	2.11734	2.25915
415.525	2441.23	2.08927	2.25547
415.53	2441.23	2.1294	2.26131
415.535	2442.27	2.25286	2.25596
415.54	2442.27	2.52865	2.26101
415.545	2442.27	2.4361	2.26411
415.55	2442.27	2.32495	2.2632
415.555	2444.29	2.19226	2.26167
415.56	2444.29	2.42389	2.26924
415.565	2444.29	2.07205	2.27174
415.57	2444.29	2.09518	2.27211
415.575	2443.08	2.03636	2.27679
415.58	2443.08	2.25016	2.27885
415.585	2443.08	2.22053	2.27715
415.59	2443.08	1.83619	2.27562
415.595	2442.21	2.24581	2.27642
415.6	2442.21	2.38963	2.27478
415.605	2442.21	1.95712	2.27446
415.61	2442.21	1.87633	2.27452
415.615	2442.54	2.18543	2.27424
415.62	2442.54	2.17497	2.27321
415.625	2442.54	2.62891	2.27167
415.63	2442.54	1.89813	2.26606
415.635	2446.04	1.81179	2.26838
415.64	2446.04	2.19885	2.26698
415.645	2446.04	2.5137	2.26439
415.65	2446.04	2.13696	2.26334
415.655	2448.48	2.11004	2.26443
415.66	2448.48	2.55598	2.26196
415.665	2448.48	2.08392	2.26473
415.67	2448.48	2.26464	2.2691
415.675	2447.84	2.24939	2.27182
415.68	2447.84	2.3915	2.27198
415.685	2447.84	2.62829	2.27328
415.69	2447.84	2.42444	2.26987
415.695	2448.62	2.02348	2.26947
415.7	2448.62	2.44544	2.26876
415.705	2448.62	2.26153	2.26577
415.71	2448.62	2.39576	2.25985
415.715	2447.82	2.06749	2.2591
415.72	2447.82	2.00355	2.26238
415.725	2447.82	2.45521	2.2622
415.73	2447.82	2.58797	2.26134
415.735	2446.55	2.27147	2.25847
415.74	2446.55	2.23142	2.25835
415.745	2446.55	2.3645	2.25374
415.75	2446.55	2.6177	2.24907
415.755	2445.15	1.95671	2.24835
415.76	2445.15	2.25653	2.2479
415.765	2445.15	1.98971	2.24137
415.77	2445.15	2.21693	2.2414
415.775	2444.22	2.10145	2.23965
415.78	2444.22	2.73221	2.23918
415.785	2444.22	2.04111	2.23644
415.79	2444.22	2.65986	2.23858
415.795	2441.78	2.52212	2.23644
415.8	2441.78	1.97211	2.23345
415.805	2441.78	2.23853	2.23047
415.81	2441.78	2.76572	2.23186
415.815	2439.96	2.01664	2.22477
415.82	2439.96	2.13937	2.22523
415.825	2439.96	2.64511	2.22802
415.83	2439.96	2.5089	2.23377
415.835	2439.48	2.14856	2.23194
415.84	2439.48	2.21846	2.23016
415.845	2439.48	2.02763	2.23892
415.85	2439.48	1.94928	2.23899
415.855	2439.02	1.93415	2.23478
415.86	2439.02	2.17687	2.24095
415.865	2439.02	2.24819	2.24422
415.87	2439.02	2.03194	2.24233
415.875	2440.48	1.96504	2.24118
415.88	2440.48	2.01225	2.23684
415.885	2440.48	2.71887	2.23956
415.89	2440.48	2.2967	2.2433
415.895	2440.86	2.33711	2.24004
415.9	2440.86	2.05352	2.23299
415.905	2440.86	2.27286	2.23391
415.91	2440.86	2.21263	2.23653
415.915	2440.92	2.5209	2.23526
415.92	2440.92	2.38572	2.23356
415.925	2440.92	2.85218	2.22834
415.93	2440.92	2.03678	2.22738
415.935	2440.89	2.37194	2.2251
415.94	2440.89	2.58215	2.22053
415.945	2440.89	2.31067	2.22078
415.95	2440.89	2.55572	2.22132
415.955	2439.96	2.08502	2.2198
415.96	2439.96	1.96308	2.22414
415.965	2439.96	2.23363	2.2216
415.97	2439.96	2.34037	2.22021
415.975	2441.28	2.1511	2.22004
415.98	2441.28	2.33014	2.21904
415.985	2441.28	2.08943	2.21764
415.99	2441.28	2.57155	2.21721
415.995	2442.77	1.77291	2.21693
416	2442.77	1.8321	2.21466
416.005	2442.77	2.04809	2.21542
416.01	2442.77	2.20836	2.22227
416.015	2443.24	2.12376	2.22247
416.02	2443.24	2.19206	2.22412
416.025	2443.24	1.94113	2.22579
416.03	2443.24	2.04164	2.22455
416.035	2445.07	1.85235	2.22315
416.04	2445.07	2.46944	2.23114
416.045	2445.07	2.31184	2.22931
416.05	2445.07	2.13457	2.22899
416.055	2445.42	2.02424	2.23269
416.06	2445.42	2.33218	2.23357
416.065	2445.42	1.70837	2.22927
416.07	2445.42	2.11787	2.23428
416.075	2446.45	2.37694	2.2402
416.08	2446.45	2.61677	2.2358
416.085	2446.45	2.06629	2.23359
416.09	2446.45	2.04057	2.23528
416.095	2445.81	2.72061	2.23681
416.1	2445.81	2.25333	2.2391
416.105	2445.81	1.96432	2.24096
416.11	2445.81	2.58035	2.24333
416.115	2444.66	2.20574	2.24287
416.12	2444.66	1.99526	2.23713
416.125	2444.66	2.05871	2.23983
416.13	2444.66	2.19093	2.24239
416.135	2444.41	2.17253	2.24564
416.14	2444.41	2.18904	2.23817
416.145	2444.41	1.8702	2.23779
416.15	2444.41	1.80158	2.23598
416.155	2445.57	2.22931	2.23701
416.16	2445.57	2.37547	2.23822
416.165	2445.57	2.42705	2.2368
416.17	2445.57	1.9122	2.23546
416.175	2446.81	1.73731	2.231
416.18	2446.81	2.1524	2.22956
416.185	2446.81	2.16135	2.23368
416.19	2446.81	2.16655	2.22906
416.195	2447.58	2.45023	2.22697
416.2	2447.58	2.07766	2.23017
416.205	2447.58	2.29214	2.23127
416.21	2447.58	2.69974	2.23436
416.215	2446.41	2.13945	2.23742
416.22	2446.41	1.92697	2.2354
416.225	2446.41	1.98664	2.23369
416.23	2446.41	2.35371	2.23533
416.235	2447.99	2.44678	2.23677
416.24	2447.99	2.22772	2.23749
416.245	2447.99	2.20311	2.23258
416.25	2447.99	2.136	2.23867
416.255	2448.32	2.69363	2.23994
416.26	2448.32	2.64863	2.23797
416.265	2448.32	2.27755	2.2382
416.27	2448.32	2.15559	2.23739
416.275	2447.78	2.38647	2.23742
416.28	2447.78	1.97588	2.23704
416.285	2447.78	2.59045	2.23665
416.29	2447.78	2.84854	2.2374
416.295	2446.62	2.47518	2.23524
416.3	2446.62	2.48923	2.23674
416.305	2446.62	2.34574	2.23823
416.31	2446.62	2.32779	2.23795
416.315	2445.33	2.33125	2.2355
416.32	2445.33	2.52265	2.24169
416.325	2445.33	2.73743	2.24369
416.33	2445.33	2.20066	2.24411
416.335	2443.74	2.28545	2.2424
416.34	2443.74	2.31955	2.2442
416.345	2443.74	2.37248	2.24762
416.35	2443.74	2.25892	2.24057
416.355	2443.75	2.13776	2.2381
416.36	2443.75	2.17278	2.23872
416.365	2443.75	2.13053	2.23689
416.37	2443.75	1.66852	2.2377
416.375	2444.66	2.30545	2.24142
416.38	2444.66	2.2227	2.24145
416.385	2444.66	2.3407	2.24205
416.39	2444.66	1.96485	2.24076
416.395	2447.73	2.25797	2.24368
416.4	2447.73	2.15393	2.24983
416.405	2447.73	2.15823	2.25793
416.41	2447.73	2.39533	2.25608
416.415	2445.21	2.0685	2.25369
416.42	2445.21	2.38576	2.25271
416.425	2445.21	1.93543	2.25776
416.43	2445.21	2.70618	2.26025
416.435	2440.74	2.45295	2.26455
416.44	2440.74	1.90527	2.2686
416.445	2440.74	2.37187	2.26966
416.45	2440.74	2.63303	2.26509
416.455	2441.06	2.66776	2.26668
416.46	2441.06	2.39676	2.26823
416.465	2441.06	2.27182	2.2623
416.47	2441.06	2.02938	2.26142
416.475	2442.17	2.16782	2.26441
416.48	2442.17	2.31691	2.26779
416.485	2442.17	2.47522	2.26553
416.49	2442.17	2.16307	2.26358
416.495	2441.85	2.07559	2.26887
416.5	2441.85	2.3879	2.26958
416.505	2441.85	1.96018	2.27151
416.51	2441.85	1.84864	2.26497
416.515	2442.82	2.23221	2.26143
416.52	2442.82	2.04173	2.26392
416.525	2442.82	2.19483	2.26486
416.53	2442.82	1.90341	2.2621
416.535	2445.46	2.00218	2.26507
416.54	2445.46	1.9277	2.26203
416.545	2445.46	2.25106	2.25667
416.55	2445.46	2.46378	2.25798
416.555	2445.95	2.2847	2.2542
416.56	2445.95	1.99618	2.25219
416.565	2445.95	2.08499	2.25213
416.57	2445.95	2.33286	2.25025
416.575	2443.04	2.32026	2.24761
416.58	2443.04	2.41896	2.24724
416.585	2443.04	2.44426	2.24728
416.59	2443.04	2.24857	2.25134
416.595	2440.49	2.38613	2.25084
416.6	2440.49	2.00807	2.25055
416.605	2440.49	2.00376	2.24729
416.61	2440.49	2.02695	2.25239
416.615	2440.72	2.39587	2.25254
416.62	2440.72	2.28781	2.25585
416.625	2440.72	2.37083	2.26244
416.63	2440.72	2.06155	2.26086
416.635	2443.78	2.25111	2.26281
416.64	2443.78	2.04257	2.26518
416.645	2443.78	2.48383	2.26871
416.65	2443.78	2.49115	2.26685
416.655	2443.77	2.62012	2.2646
416.66	2443.77	2.04248	2.26588
416.665	2443.77	2.13405	2.26559
416.67	2443.77	2.32823	2.26613
416.675	2443.55	2.42243	2.26456
416.68	2443.55	1.98813	2.27055
416.685	2443.55	2.58687	2.26335
416.69	2443.55	2.57032	2.26268
416.695	2444.42	2.2735	2.26528
416.7	2444.42	1.98886	2.2644
416.705	2444.42	2.23847	2.2578
416.71	2444.42	2.44816	2.25345
416.715	2445.99	2.10107	2.25136
416.72	2445.99	2.05044	2.25228
416.725	2445.99	2.22948	2.25526
416.73	2445.99	2.32751	2.25376
416.735	2445.16	2.12606	2.25191
416.74	2445.16	2.24949	2.24808
416.745	2445.16	2.76232	2.24854
416.75	2445.16	2.27432	2.2504
416.755	2446.04	2.33103	2.2507
416.76	2446.04	2.0331	2.25163
416.765	2446.04	2.29145	2.25496
416.77	2446.04	2.52822	2.25567
416.775	2444.65	2.25122	2.26204
416.78	2444.65	2.10754	2.2654
416.785	2444.65	2.27617	2.26762
416.79	2444.65	2.28253	2.26827
416.795	2443.53	2.30754	2.27413
416.8	2443.53	2.608	2.27516
416.805	2443.53	2.10707	2.27029
416.81	2443.53	2.14269	2.27046
416.815	2441.53	2.32203	2.27746
416.82	2441.53	2.14152	2.27895
416.825	2441.53	2.25557	2.275
416.83	2441.53	2.69971	2.27579
416.835	2441.38	2.20527	2.27511
416.84	2441.38	2.69512	2.27305
416.845	2441.38	2.26873	2.27056
416.85	2441.38	2.34401	2.27093
416.855	2443.55	1.9294	2.27271
416.86	2443.55	2.65242	2.27106
416.865	2443.55	2.18801	2.26757
416.87	2443.55	2.46522	2.26265
416.875	2443.37	2.33393	2.26319
416.88	2443.37	2.14627	2.26001
416.885	2443.37	2.41904	2.2577
416.89	2443.37	2.58079	2.25334
416.895	2441.14	2.32114	2.2526
416.9	2441.14	2.06956	2.25048
416.905	2441.14	1.92666	2.24975
416.91	2441.14	2.28737	2.24495
416.915	2442.21	2.36628	2.24526
416.92	2442.21	2.12289	2.24819
416.925	2442.21	2.22756	2.24657
416.93	2442.21	2.54082	2.24632
416.935	2440.51	1.97892	2.24718
416.94	2440.51	2.3853	2.24455
416.945	2440.51	2.16802	2.23974
416.95	2440.51	2.28223	2.23616
416.955	2443.13	1.96625	2.23349
416.96	2443.13	2.229	2.23099
416.965	2443.13	2.18538	2.22533
416.97	2443.13	2.36543	2.22789
416.975	2445.66	2.32999	2.22759
416.98	2445.66	2.01628	2.22635
416.985	2445.66	2.13047	2.22712
416.99	2445.66	2.0882	2.22914
416.995	2447.99	2.20926	2.22649
417	2447.99	2.26348	2.21848
417.005	2447.99	2.41844	2.22148
417.01	2447.99	2.05425	2.21941
417.015	2447.44	2.18429	2.22238
417.02	2447.44	2.30431	2.22116
417.025	2447.44	2.68487	2.22065
417.03	2447.44	2.53414	2.22153
417.035	2448.43	2.12743	2.22385
417.04	2448.43	2.06787	2.22381
417.045	2448.43	2.51991	2.22246
417.05	2448.43	2.35547	2.22101
417.055	2448.33	1.9714	2.21526
417.06	2448.33	2.3021	2.21522
417.065	2448.33	2.70327	2.2183
417.07	2448.33	2.23513	2.21599
417.075	2445.58	1.93376	2.21705
417.08	2445.58	2.40066	2.21723
417.085	2445.58	2.3502	2.21143
417.09	2445.58	2.23639	2.21627
417.095	2444.46	1.99698	2.21174
417.1	2444.46	2.42345	2.21431
417.105	2444.46	2.18782	2.21135
417.11	2444.46	1.83701	2.21307
417.115	2447.29	1.6742	2.2087
417.12	2447.29	1.89882	2.21123
417.125	2447.29	2.34221	2.20761
417.13	2447.29	2.05037	2.20621
417.135	2450.95	1.82806	2.20871
417.14	2450.95	1.81054	2.20541
417.145	2450.95	1.96825	2.20436
417.15	2450.95	2.26928	2.2041
417.155	2451.56	2.4171	2.20369
417.16	2451.56	2.13562	2.20715
417.165	2451.56	2.07364	2.20582
417.17	2451.56	2.4306	2.20512
417.175	2452.76	2.16445	2.20488
417.18	2452.76	2.39655	2.20518
417.185	2452.76	2.07558	2.19775
417.19	2452.76	2.32084	2.19766
417.195	2452.92	2.08506	2.193
417.2	2452.92	1.91162	2.1953
417.205	2452.92	1.71943	2.19375
417.21	2452.92	1.98526	2.19346
417.215	2453.56	1.87719	2.18681
417.22	2453.56	2.35896	2.18537
417.225	2453.56	2.02073	2.1854
417.23	2453.56	2.10436	2.18307
417.235	2452.41	2.40523	2.18416
417.24	2452.41	2.33008	2.18709
417.245	2452.41	1.98126	2.18805
417.25	2452.41	1.95344	2.18881
417.255	2451.21	2.57784	2.19047
417.26	2451.21	2.12113	2.18983
417.265	2451.21	2.33402	2.19299
417.27	2451.21	2.16803	2.19299
417.275	2448.32	2.4763	2.19367
417.28	2448.32	2.33983	2.19003
417.285	2448.32	2.34223	2.1881
417.29	2448.32	2.27201	2.19047
417.295	2447.48	2.14592	2.19312
417.3	2447.48	2.16139	2.18933
417.305	2447.48	2.02728	2.18814
417.31	2447.48	2.10283	2.19174
417.315	2447.72	2.45373	2.1916
417.32	2447.72	2.08939	2.18704
417.325	2447.72	2.2479	2.1878
417.33	2447.72	2.27375	2.19657
417.335	2444.51	2.11473	2.19629
417.34	2444.51	2.69338	2.19579
417.345	2444.51	2.23813	2.19283
417.35	2444.51	2.52814	2.19306
417.355	2446.05	2.04522	2.18913
417.36	2446.05	2.10312	2.18834
417.365	2446.05	2.2112	2.18971
417.37	2446.05	2.44337	2.20029
417.375	2447.28	2.09898	2.20273
417.38	2447.28	2.19277	2.20384
417.385	2447.28	2.39922	2.20479
417.39	2447.28	2.08553	2.20945
417.395	2449.15	2.47436	2.21348
417.4	2449.15	2.29469	2.21773
417.405	2449.15	2.02907	2.21425
417.41	2449.15	2.2761	2.21117
417.415	2450.23	2.15268	2.21161
417.42	2450.23	2.29541	2.21168
417.425	2450.23	2.09897	2.21
417.43	2450.23	2.25739	2.21063
417.435	2455.21	1.79101	2.21237
417.44	2455.21	1.96951	2.21663
417.445	2455.21	1.91454	2.21356
417.45	2455.21	2.3999	2.21771
417.455	2456.05	2.1264	2.22155
417.46	2456.05	1.9366	2.22707
417.465	2456.05	1.55739	2.22776
417.47	2456.05	2.03987	2.22985
417.475	2458.41	2.36809	2.22846
417.48	2458.41	2.09481	2.23016
417.485	2458.41	2.12643	2.22927
417.49	2458.41	2.42716	2.2275
417.495	2456.81	2.18492	2.228
417.5	2456.81	2.28554	2.23052
417.505	2456.81	2.43134	2.23418
417.51	2456.81	2.35362	2.23105
417.515	2455.29	2.37372	2.2285
417.52	2455.29	2.18393	2.22664
417.525	2455.29	2.37282	2.22961
417.53	2455.29	2.31813	2.23048
417.535	2455.22	2.3389	2.22715
417.54	2455.22	2.36631	2.2289
417.545	2455.22	2.33572	2.22936
417.55	2455.22	2.13677	2.22846
417.555	2452.71	2.23554	2.22945
417.56	2452.71	2.33495	2.23335
417.565	2452.71	2.28779	2.23767
417.57	2452.71	2.24312	2.23784
417.575	2450.27	2.31147	2.2392
417.58	2450.27	2.81977	2.23773
417.585	2450.27	2.37295	2.23544
417.59	2450.27	2.29946	2.23719
417.595	2452.51	1.93716	2.23076
417.6	2452.51	2.02047	2.22592
417.605	2452.51	2.02644	2.22181
417.61	2452.51	2.1084	2.22331
417.615	2454.72	1.9754	2.22208
417.62	2454.72	2.74273	2.22032
417.625	2454.72	2.14505	2.21768
417.63	2454.72	2.45419	2.21805
417.635	2452.83	2.14651	2.21843
417.64	2452.83	2.29887	2.21554
417.645	2452.83	2.21698	2.21813
417.65	2452.83	2.39773	2.21457
417.655	2451.46	1.91798	2.21327
417.66	2451.46	2.10541	2.21655
417.665	2451.46	2.18065	2.21598
417.67	2451.46	2.0809	2.21615
417.675	2449.64	2.26063	2.21604
417.68	2449.64	2.22808	2.21823
417.685	2449.64	2.57263	2.21611
417.69	2449.64	2.5058	2.21982
417.695	2450.66	2.01086	2.22496
417.7	2450.66	2.50421	2.22683
417.705	2450.66	2.29885	2.22801
417.71	2450.66	2.27741	2.22743
417.715	2452.88	2.0549	2.22789
417.72	2452.88	2.08823	2.23401
417.725	2452.88	2.21788	2.23135
417.73	2452.88	2.19338	2.22759
417.735	2453.09	2.01451	2.22933
417.74	2453.09	2.22641	2.22943
417.745	2453.09	2.38008	2.22641
417.75	2453.09	2.2357	2.22873
417.755	2452.98	2.32345	2.2296
417.76	2452.98	2.26144	2.22651
417.765	2452.98	1.86407	2.22599
417.77	2452.98	2.1455	2.2234
417.775	2451.83	2.46806	2.22576
417.78	2451.83	2.56385	2.22543
417.785	2451.83	2.00355	2.22907
417.79	2451.83	2.51937	2.22827
417.795	2450.24	2.31896	2.22648
417.8	2450.24	2.05505	2.22285
417.805	2450.24	2.26101	2.22512
417.81	2450.24	2.42148	2.22641
417.815	2447.03	2.53914	2.2226
417.82	2447.03	2.47102	2.22114
417.825	2447.03	2.22623	2.22175
417.83	2447.03	2.0998	2.21846
417.835	2447.97	2.04201	2.21209
417.84	2447.97	2.29165	2.20694
417.845	2447.97	2.04359	2.20646
417.85	2447.97	1.74991	2.20487
417.855	2450.74	2.11225	2.20979
417.86	2450.74	2.19764	2.21233
417.865	2450.74	1.97841	2.21568
417.87	2450.74	2.03333	2.22311
417.875	2451.38	2.17697	2.21659
417.88	2451.38	2.13635	2.21834
417.885	2451.38	2.23148	2.21928
417.89	2451.38	2.10737	2.22325
417.895	2452.29	2.34657	2.22651
417.9	2452.29	2.11439	2.22549
417.905	2452.29	2.16342	2.2253
417.91	2452.29	2.36095	2.2259
417.915	2451.17	2.21837	2.22561
417.92	2451.17	2.16972	2.22418
417.925	2451.17	2.28487	2.2258
417.93	2451.17	2.31939	2.22634
417.935	2450.76	2.04382	2.22219
417.94	2450.76	2.16534	2.21876
417.945	2450.76	2.4887	2.21594
417.95	2450.76	2.10325	2.21501
417.955	2449.46	2.51912	2.21236
417.96	2449.46	2.06846	2.21225
417.965	2449.46	1.98295	2.20851
417.97	2449.46	2.17566	2.20669
417.975	2451.43	1.77086	2.20193
417.98	2451.43	1.98803	2.202
417.985	2451.43	2.27075	2.20079
417.99	2451.43	2.13636	2.19942
417.995	2452.83	2.12209	2.19773
418	2452.83	2.41958	2.1945
418.005	2452.83	2.37321	2.19247
418.01	2452.83	2.11896	2.19039
418.015	2455.57	2.30119	2.19244
418.02	2455.57	2.11261	2.19618
418.025	2455.57	2.42218	2.19749
418.03	2455.57	2.33975	2.19724
418.035	2453.82	2.68517	2.19571
418.04	2453.82	2.25878	2.1981
418.045	2453.82	2.18489	2.19469
418.05	2453.82	1.96906	2.19552
418.055	2452.4	2.36673	2.20009
418.06	2452.4	2.36515	2.19845
418.065	2452.4	1.9502	2.19627
418.07	2452.4	2.14075	2.19622
418.075	2452.86	2.30448	2.19343
418.08	2452.86	1.97963	2.19046
418.085	2452.86	2.17575	2.19004
418.09	2452.86	1.85326	2.1963
418.095	2454.82	2.25105	2.19503
418.1	2454.82	1.77592	2.19488
418.105	2454.82	2.51812	2.19801
418.11	2454.82	2.28258	2.19806
418.115	2453.5	2.44708	2.19884
418.12	2453.5	2.72553	2.20476
418.125	2453.5	2.08386	2.20508
418.13	2453.5	2.32223	2.20621
418.135	2451.32	2.54926	2.20673
418.14	2451.32	2.54692	2.20679
418.145	2451.32	2.62799	2.21172
418.15	2451.32	2.11438	2.21165
418.155	2452.2	2.37883	2.21454
418.16	2452.2	1.97833	2.22149
418.165	2452.2	2.07616	2.2186
418.17	2452.2	2.03602	2.217
418.175	2451.73	2.24449	2.21845
418.18	2451.73	2.31511	2.22019
418.185	2451.73	1.80923	2.22044
418.19	2451.73	2.22598	2.22232
418.195	2452.72	2.2207	2.22444
418.2	2452.72	1.91747	2.2236
418.205	2452.72	2.236	2.22509
418.21	2452.72	2.28793	2.22115
418.215	2457.43	1.89955	2.22061
418.22	2457.43	1.87148	2.22144
418.225	2457.43	1.60719	2.22541
418.23	2457.43	2.22482	2.22715
418.235	2459.91	2.07168	2.22956
418.24	2459.91	1.87589	2.22791
418.245	2459.91	2.05598	2.22838
418.25	2459.91	2.05379	2.2318
418.255	2462.02	2.03103	2.22628
418.26	2462.02	2.11284	2.22385
418.265	2462.02	2.46806	2.22639
418.27	2462.02	2.24185	2.22712
418.275	2460.6	2.27785	2.22638
418.28	2460.6	2.44277	2.22256
418.285	2460.6	2.40966	2.21905
418.29	2460.6	2.2447	2.2148
418.295	2461.09	2.17513	2.21578
418.3	2461.09	2.4027	2.21251
418.305	2461.09	2.51669	2.21276
418.31	2461.09	2.09596	2.21207
418.315	2462.75	2.20079	2.21221
418.32	2462.75	2.53442	2.21637
418.325	2462.75	2.18887	2.21643
418.33	2462.75	1.92591	2.21385
418.335	2462.77	2.05769	2.21598
418.34	2462.77	2.67427	2.22172
418.345	2462.77	2.16318	2.2265
418.35	2462.77	2.02883	2.22855
418.355	2463.76	2.06581	2.23595
418.36	2463.76	2.11729	2.23298
418.365	2463.76	2.27672	2.23669
418.37	2463.76	2.57627	2.23524
418.375	2462.08	2.06515	2.23243
418.38	2462.08	2.29117	2.2361
418.385	2462.08	2.18904	2.23526
418.39	2462.08	2.2376	2.23165
418.395	2460.26	2.60551	2.22663
418.4	2460.26	2.33976	2.21843
418.405	2460.26	2.4063	2.22044
418.41	2460.26	2.86501	2.21371
418.415	2458.58	2.06892	2.21841
418.42	2458.58	2.05724	2.22069
418.425	2458.58	2.31541	2.22031
418.43	2458.58	2.46072	2.22231
418.435	2456.93	2.34499	2.22214
418.44	2456.93	2.23379	2.22725
418.445	2456.93	2.37928	2.22361
418.45	2456.93	2.40441	2.22256
418.455	2456.15	2.25357	2.2251
418.46	2456.15	2.12095	2.22941
418.465	2456.15	2.01339	2.22889
418.47	2456.15	2.06727	2.23207
418.475	2458.93	2.57704	2.23913
418.48	2458.93	1.94632	2.24734
418.485	2458.93	2.23106	2.24818
418.49	2458.93	2.10484	2.25137
418.495	2459.92	2.18328	2.25819
418.5	2459.92	2.46743	2.26259
418.505	2459.92	1.86211	2.26633
418.51	2459.92	2.12775	2.27283
418.515	2460.36	2.37603	2.27634
418.52	2460.36	2.37478	2.27858
418.525	2460.36	2.03801	2.27789
418.53	2460.36	2.03595	2.28121
418.535	2463.13	1.98504	2.28011
418.54	2463.13	2.25629	2.28019
418.545	2463.13	2.35797	2.28294
418.55	2463.13	1.85381	2.28348
418.555	2463.72	1.99504	2.28171
418.56	2463.72	2.29712	2.27668
418.565	2463.72	2.37854	2.28186
418.57	2463.72	2.37095	2.28043
418.575	2463.94	2.14614	2.27801
418.58	2463.94	2.04407	2.28032
418.585	2463.94	2.19502	2.28288
418.59	2463.94	2.75536	2.28324
418.595	2461.48	2.33601	2.27895
418.6	2461.48	2.45782	2.27967
418.605	2461.48	2.5234	2.28272
418.61	2461.48	2.21825	2.28082
418.615	2460.77	2.65784	2.28181
418.62	2460.77	2.30002	2.28307
418.625	2460.77	2.44189	2.28468
418.63	2460.77	2.45427	2.29161
418.635	2458.7	2.23775	2.28826
418.64	2458.7	2.18507	2.28546
418.645	2458.7	2.03961	2.28479
418.65	2458.7	1.79926	2.27998
418.655	2459.78	2.31773	2.2774
418.66	2459.78	1.69914	2.2794
418.665	2459.78	2.45288	2.27192
418.67	2459.78	2.30622	2.2727
418.675	2460.45	1.99825	2.27089
418.68	2460.45	2.44664	2.27091
418.685	2460.45	2.29767	2.26849
418.69	2460.45	2.32574	2.26632
418.695	2461.83	1.85832	2.26304
418.7	2461.83	2.11377	2.25989
418.705	2461.83	2.17471	2.25746
418.71	2461.83	2.67148	2.25831
418.715	2461.23	2.23489	2.26235
418.72	2461.23	2.22063	2.26494
418.725	2461.23	2.58473	2.2673
418.73	2461.23	2.43676	2.26377
418.735	2460.01	2.3098	2.26519
418.74	2460.01	2.3936	2.26342
418.745	2460.01	2.56399	2.26594
418.75	2460.01	2.50105	2.26688
418.755	2459.32	2.43179	2.26406
418.76	2459.32	2.68754	2.26712
418.765	2459.32	2.46682	2.26641
418.77	2459.32	2.69447	2.26296
418.775	2455.2	2.17185	2.25913
418.78	2455.2	2.61342	2.26001
418.785	2455.2	2.33152	2.2604
418.79	2455.2	2.41741	2.26179
418.795	2453.23	2.52298	2.26203
418.8	2453.23	2.22922	2.26341
418.805	2453.23	2.22423	2.26445
418.81	2453.23	2.00836	2.26931
418.815	2454.35	2.61904	2.26748
418.82	2454.35	2.05697	2.26666
418.825	2454.35	2.29035	2.26501
418.83	2454.35	2.4214	2.26481
418.835	2456.06	2.18524	2.26836
418.84	2456.06	2.09379	2.27019
418.845	2456.06	2.24081	2.26645
418.85	2456.06	2.23556	2.26601
418.855	2459.77	2.33721	2.26508
418.86	2459.77	1.87359	2.26464
418.865	2459.77	2.2175	2.26791
418.87	2459.77	2.40447	2.26451
418.875	2456.21	2.73874	2.26215
418.88	2456.21	2.76506	2.25965
418.885	2456.21	1.95304	2.2625
418.89	2456.21	1.90591	2.26033
418.895	2457.09	2.17006	2.25988
418.9	2457.09	2.11981	2.26121
418.905	2457.09	2.07864	2.26366
418.91	2457.09	2.60809	2.26052
418.915	2457.51	2.10971	2.26259
418.92	2457.51	2.14775	2.25692
418.925	2457.51	1.87454	2.254
418.93	2457.51	2.31774	2.25526
418.935	2458.19	2.2164	2.25658
418.94	2458.19	2.12509	2.25842
418.945	2458.19	1.90245	2.25686
418.95	2458.19	2.06135	2.26248
418.955	2457.34	2.15967	2.26066
418.96	2457.34	2.33898	2.25864
418.965	2457.34	2.52927	2.25461
418.97	2457.34	2.27504	2.25426
418.975	2454.5	2.30488	2.2517
418.98	2454.5	2.22131	2.24676
418.985	2454.5	2.0889	2.24917
418.99	2454.5	2.05257	2.25023
418.995	2454.15	2.35997	2.25068
419	2454.15	2.2773	2.2501
419.005	2454.15	2.18257	2.24726
419.01	2454.15	2.17179	2.24583
419.015	2457.74	2.05628	2.24261
419.02	2457.74	2.02694	2.24051
419.025	2457.74	1.9877	2.23276
419.03	2457.74	2.12703	2.23088
419.035	2460.52	2.07588	2.22632
419.04	2460.52	2.12484	2.22444
419.045	2460.52	2.28066	2.22386
419.05	2460.52	2.49786	2.21828
419.055	2460.96	1.95873	2.21627
419.06	2460.96	2.48591	2.21299
419.065	2460.96	2.11222	2.21237
419.07	2460.96	2.29594	2.2095
419.075	2458.63	2.20401	2.21144
419.08	2458.63	2.12594	2.21264
419.085	2458.63	2.40245	2.2106
419.09	2458.63	2.38021	2.21266
419.095	2455.73	2.37714	2.21577
419.1	2455.73	2.29196	2.21722
419.105	2455.73	2.36378	2.21667
419.11	2455.73	2.47942	2.21894
419.115	2454.47	2.54762	2.22448
419.12	2454.47	2.31513	2.22498
419.125	2454.47	2.06181	2.22697
419.13	2454.47	2.18876	2.22173
419.135	2454.54	2.74289	2.2175
419.14	2454.54	2.01759	2.22259
419.145	2454.54	2.13988	2.22739
419.15	2454.54	2.17375	2.22932
419.155	2455.31	2.0468	2.23093
419.16	2455.31	2.00106	2.23359
419.165	2455.31	1.90799	2.23083
419.17	2455.31	1.88055	2.23289
419.175	2458.45	2.01118	2.23395
419.18	2458.45	2.12579	2.23669
419.185	2458.45	2.58002	2.2363
419.19	2458.45	2.48345	2.23622
419.195	2458.14	2.16815	2.23687
419.2	2458.14	2.42593	2.23848
419.205	2458.14	1.92977	2.23688
419.21	2458.14	1.97016	2.23985
419.215	2459.68	2.26473	2.23922
419.22	2459.68	2.19951	2.23625
419.225	2459.68	1.96177	2.23659
419.23	2459.68	2.08625	2.23638
419.235	2459.62	2.68009	2.2382
419.24	2459.62	2.41693	2.23945
419.245	2459.62	2.43875	2.24252
419.25	2459.62	2.50592	2.2402
419.255	2457.09	2.21352	2.23698
419.26	2457.09	2.28789	2.23683
419.265	2457.09	2.36168	2.23566
419.27	2457.09	2.25548	2.23546
419.275	2456.32	1.91164	2.23388
419.28	2456.32	1.98132	2.23551
419.285	2456.32	2.1531	2.23601
419.29	2456.32	2.14186	2.23328
419.295	2458.43	2.3584	2.23406
419.3	2458.43	1.95985	2.23166
419.305	2458.43	2.02643	2.22872
419.31	2458.43	1.89277	2.23023
419.315	2461.64	1.94604	2.22699
419.32	2461.64	2.3289	2.22704
419.325	2461.64	2.25283	2.22643
419.33	2461.64	2.41187	2.22607
419.335	2461.16	2.21484	2.2271
419.34	2461.16	2.39319	2.22316
419.345	2461.16	2.40775	2.22025
419.35	2461.16	2.38742	2.21662
419.355	2460.43	2.18059	2.2126
419.36	2460.43	2.56666	2.21068
419.365	2460.43	2.43247	2.20585
419.37	2460.43	2.26796	2.20467
419.375	2460.38	2.60586	2.20424
419.38	2460.38	2.20971	2.20129
419.385	2460.38	2.33703	2.20032
419.39	2460.38	2.46733	2.19371
419.395	2459.51	2.39126	2.19453
419.4	2459.51	2.36499	2.19817
419.405	2459.51	2.28246	2.19867
419.41	2459.51	2.34709	2.20249
419.415	2457.87	2.32907	2.20108
419.42	2457.87	2.31759	2.204
419.425	2457.87	2.25554	2.20683
419.43	2457.87	2.15096	2.20661
419.435	2457.49	2.27845	2.20857
419.44	2457.49	2.20766	2.20612
419.445	2457.49	2.19128	2.20769
419.45	2457.49	2.06453	2.20927
419.455	2458.36	1.90022	2.20913
419.46	2458.36	2.45918	2.21267
419.465	2458.36	2.27609	2.22021
419.47	2458.36	2.22874	2.2222
419.475	2459.66	2.30973	2.22397
419.48	2459.66	2.28391	2.2267
419.485	2459.66	2.40478	2.2269
419.49	2459.66	2.2147	2.22335
419.495	2459.9	2.36355	2.22178
419.5	2459.9	2.12524	2.22124
419.505	2459.9	1.95219	2.2205
419.51	2459.9	2.16729	2.22233
419.515	2461.51	2.05337	2.22484
419.52	2461.51	2.03588	2.22395
419.525	2461.51	1.86749	2.223
419.53	2461.51	2.1528	2.22711
419.535	2464.72	2.1774	2.22984
419.54	2464.72	1.80053	2.22967
419.545	2464.72	2.20366	2.2295
419.55	2464.72	2.03798	2.23112
419.555	2467.54	2.20107	2.23424
419.56	2467.54	2.11132	2.23466
419.565	2467.54	2.15844	2.23545
419.57	2467.54	2.11689	2.23789
419.575	2466.3	2.23465	2.23707
419.58	2466.3	2.16794	2.24035
419.585	2466.3	2.22965	2.23826
419.59	2466.3	2.00409	2.24187
419.595	2467.39	2.08663	2.24495
419.6	2467.39	2.01038	2.24089
419.605	2467.39	1.88561	2.24001
419.61	2467.39	2.17066	2.23962
419.615	2468.59	1.99168	2.23744
419.62	2468.59	2.42843	2.23405
419.625	2468.59	2.2714	2.23409
419.63	2468.59	1.76362	2.23319
419.635	2470.17	2.09059	2.23352
419.64	2470.17	2.07569	2.23324
419.645	2470.17	2.10059	2.23527
419.65	2470.17	2.50741	2.23636
419.655	2469.58	2.22359	2.2359
419.66	2469.58	2.43358	2.23717
419.665	2469.58	1.85833	2.23705
419.67	2469.58	2.20321	2.23654
419.675	2469.18	2.16564	2.23546
419.68	2469.18	1.98918	2.23614
419.685	2469.18	2.32363	2.23542
419.69	2469.18	2.33279	2.2371
419.695	2466.06	2.6419	2.2381
419.7	2466.06	2.32808	2.23673
419.705	2466.06	2.41163	2.23877
419.71	2466.06	2.28747	2.24413
419.715	2465.59	2.73184	2.23931
419.72	2465.59	2.46578	2.23998
419.725	2465.59	2.37819	2.24015
419.73	2465.59	2.23708	2.2403
419.735	2467.04	2.10637	2.2412
419.74	2467.04	2.32183	2.2391
419.745	2467.04	2.25828	2.24039
419.75	2467.04	2.38408	2.24282
419.755	2467.33	2.43155	2.24214
419.76	2467.33	2.39783	2.24696
419.765	2467.33	2.54189	2.25029
419.77	2467.33	2.27115	2.24989
419.775	2467.34	2.16002	2.25039
419.78	2467.34	2.32623	2.2579
419.785	2467.34	2.25719	2.25922
419.79	2467.34	2.13655	2.25916
419.795	2466.58	2.12444	2.2622
419.8	2466.58	2.52185	2.26264
419.805	2466.58	2.27536	2.26333
419.81	2466.58	2.06842	2.26495
419.815	2467.36	1.97285	2.2685
419.82	2467.36	2.19274	2.26782
419.825	2467.36	2.24546	2.26803
419.83	2467.36	2.5838	2.26923
419.835	2467.74	2.2016	2.27026
419.84	2467.74	2.57897	2.27099
419.845	2467.74	2.70482	2.27938
419.85	2467.74	1.99711	2.2785
419.855	2465.96	2.29825	2.28196
419.86	2465.96	2.14194	2.28761
419.865	2465.96	2.34638	2.2943
419.87	2465.96	2.09023	2.29501
419.875	2465.19	2.27154	2.29181
419.88	2465.19	2.51556	2.28927
419.885	2465.19	2.24292	2.29507
419.89	2465.19	2.30867	2.29673
419.895	2463.88	2.67258	2.29808
419.9	2463.88	2.50106	2.29981
419.905	2463.88	2.31788	2.29632
419.91	2463.88	2.41159	2.2938
419.915	2463.58	2.33429	2.29342
419.92	2463.58	2.27777	2.29829
419.925	2463.58	2.20827	2.30796
419.93	2463.58	2.32458	2.30813
419.935	2463.99	2.07804	2.314
419.94	2463.99	2.44807	2.31185
419.945	2463.99	2.30878	2.31201
419.95	2463.99	2.05346	2.30679
419.955	2464.17	2.27007	2.30444
419.96	2464.17	2.44213	2.30142
419.965	2464.17	1.97155	2.30176
419.97	2464.17	2.34451	2.29381
419.975	2463.28	2.24591	2.29155
419.98	2463.28	2.32412	2.28534
419.985	2463.28	2.37477	2.28204
419.99	2463.28	2.19326	2.28223
419.995	2462.43	2.34527	2.27778
420	2462.43	2.60898	2.27664
420.005	2462.43	2.05614	2.27785
420.01	2462.43	2.43846	2.27247
420.015	2462.77	2.50378	2.26878
420.02	2462.77	2.01314	2.26436
420.025	2462.77	2.08652	2.26591
420.03	2462.77	2.62608	2.26405
420.035	2465.34	2.28605	2.26115
420.04	2465.34	2.17101	2.25959
420.045	2465.34	2.1083	2.26358
420.05	2465.34	2.24728	2.26648
420.055	2466.37	2.10844	2.26223
420.06	2466.37	2.36469	2.26372
420.065	2466.37	2.46991	2.26295
420.07	2466.37	2.08974	2.26632
420.075	2465.64	2.13784	2.26967
420.08	2465.64	2.3556	2.27135
420.085	2465.64	2.27208	2.27051
420.09	2465.64	2.30346	2.27528
420.095	2460.43	2.8517	2.27495
420.1	2460.43	1.99775	2.27316
420.105	2460.43	2.35911	2.27681
420.11	2460.43	2.45713	2.27617
420.115	2456.98	2.84627	2.2782
420.12	2456.98	2.06305	2.27749
420.125	2456.98	2.1056	2.27806
420.13	2456.98	2.01413	2.27733
420.135	2458.9	2.34952	2.27075
420.14	2458.9	2.25886	2.26832
420.145	2458.9	2.21128	2.26415
420.15	2458.9	2.27571	2.25945
420.155	2458.44	2.15537	2.25293
420.16	2458.44	1.96872	2.25415
420.165	2458.44	2.39487	2.25276
420.17	2458.44	2.35065	2.2518
420.175	2456.8	3.17928	2.25484
420.18	2456.8	2.18313	2.25503
420.185	2456.8	2.58255	2.25451
420.19	2456.8	2.10569	2.25768
420.195	2459.2	2.34935	2.25601
420.2	2459.2	2.11514	2.25519
420.205	2459.2	2.09009	2.26076
420.21	2459.2	2.1069	2.26275
420.215	2459.48	2.32133	2.259
420.22	2459.48	1.92898	2.26023
420.225	2459.48	2.23768	2.26362
420.23	2459.48	1.75126	2.26309
420.235	2461.99	1.90351	2.26137
420.24	2461.99	2.12529	2.26523
420.245	2461.99	1.87246	2.26485
420.25	2461.99	2.1431	2.26392
420.255	2463.79	2.50712	2.26036
420.26	2463.79	1.88776	2.26242
420.265	2463.79	2.02473	2.25903
420.27	2463.79	2.09549	2.25702
420.275	2464.26	2.42798	2.25738
420.28	2464.26	1.97217	2.26009
420.285	2464.26	2.03367	2.25452
420.29	2464.26	2.09972	2.25679
420.295	2465.46	2.53937	2.25639
420.3	2465.46	2.41668	2.25517
420.305	2465.46	2.09291	2.25818
420.31	2465.46	2.42646	2.26006
420.315	2465.78	1.99044	2.2543
420.32	2465.78	2.31265	2.25308
420.325	2465.78	2.5309	2.25037
420.33	2465.78	2.41572	2.2472
420.335	2464.48	2.49871	2.24398
420.34	2464.48	2.6836	2.24236
420.345	2464.48	2.54576	2.24109
420.35	2464.48	2.52413	2.23393
420.355	2460.82	2.36563	2.2338
420.36	2460.82	2.23375	2.23663
420.365	2460.82	2.34662	2.2355
420.37	2460.82	2.27518	2.23046
420.375	2462.2	2.14725	2.2322
420.38	2462.2	2.19746	2.2318
420.385	2462.2	1.85164	2.23491
420.39	2462.2	1.99771	2.23807
420.395	2463.34	1.88738	2.23695
420.4	2463.34	2.19776	2.23692
420.405	2463.34	1.84227	2.23684
420.41	2463.34	2.44107	2.23768
420.415	2464.09	2.27145	2.24222
420.42	2464.09	2.23668	2.24211
420.425	2464.09	2.58549	2.2444
420.43	2464.09	2.22688	2.23835
420.435	2463.35	2.27231	2.23991
420.44	2463.35	2.39783	2.2374
420.445	2463.35	2.28012	2.23953
420.45	2463.35	2.22543	2.24369
420.455	2462.04	2.61598	2.24635
420.46	2462.04	2.47093	2.24804
420.465	2462.04	2.06422	2.24914
420.47	2462.04	2.09568	2.24968
420.475	2461.82	2.68698	2.252
420.48	2461.82	2.19199	2.25274
420.485	2461.82	2.15067	2.25784
420.49	2461.82	2.76464	2.26062
420.495	2457.9	2.15464	2.26612
420.5	2457.9	2.2514	2.26767
420.505	2457.9	2.24983	2.26705
420.51	2457.9	2.26346	2.26587
420.515	2459.92	2.09636	2.26965
420.52	2459.92	2.30103	2.27188
420.525	2459.92	2.04886	2.27518
420.53	2459.92	2.3605	2.2703
420.535	2459.67	2.06332	2.27285
420.54	2459.67	2.51582	2.27539
420.545	2459.67	2.13009	2.28063
420.55	2459.67	1.98522	2.27874
420.555	2461.97	2.55121	2.27607
420.56	2461.97	2.29822	2.28013
420.565	2461.97	1.78367	2.27781
420.57	2461.97	2.34587	2.28008
420.575	2464.85	1.81682	2.28227
420.58	2464.85	1.81756	2.28284
420.585	2464.85	2.02979	2.28167
420.59	2464.85	2.10919	2.27928
420.595	2465.93	2.17522	2.27348
420.6	2465.93	2.12836	2.26806
420.605	2465.93	1.98436	2.26426
420.61	2465.93	2.64526	2.26756
420.615	2465.87	2.34272	2.26714
420.62	2465.87	2.33721	2.26339
420.625	2465.87	2.23919	2.2627
420.63	2465.87	2.06509	2.25782
420.635	2463.85	2.32769	2.25586
420.64	2463.85	2.66846	2.26065
420.645	2463.85	2.14644	2.26277
420.65	2463.85	2.20827	2.26484
420.655	2465.76	2.26764	2.26369
420.66	2465.76	2.23996	2.26548
420.665	2465.76	2.42716	2.26589
420.67	2465.76	2.38365	2.26297
420.675	2464.38	2.58217	2.26435
420.68	2464.38	2.56858	2.25653
420.685	2464.38	2.34059	2.25838
420.69	2464.38	2.32903	2.25753
420.695	2462.6	2.32074	2.25468
420.7	2462.6	2.76944	2.25434
420.705	2462.6	2.3834	2.25531
420.71	2462.6	2.26073	2.25028
420.715	2461.67	2.21862	2.24684
420.72	2461.67	2.37593	2.24685
420.725	2461.67	2.16327	2.25098
420.73	2461.67	2.31165	2.2507
420.735	2461.5	2.26688	2.25124
420.74	2461.5	2.18384	2.25019
420.745	2461.5	2.68117	2.24538
420.75	2461.5	2.02875	2.246
420.755	2462.18	2.08033	2.24619
420.76	2462.18	2.38856	2.24672
420.765	2462.18	2.26906	2.24215
420.77	2462.18	2.25068	2.24288
420.775	2462.16	2.42838	2.24533
420.78	2462.16	1.93507	2.2452
420.785	2462.16	2.2302	2.24333
420.79	2462.16	2.29006	2.247
420.795	2462.06	2.62877	2.24157
420.8	2462.06	2.34816	2.24158
420.805	2462.06	2.14692	2.24827
420.81	2462.06	2.50341	2.24264
420.815	2460.88	2.19194	2.24312
420.82	2460.88	2.21996	2.25057
420.825	2460.88	2.53332	2.25143
420.83	2460.88	2.58923	2.26026
420.835	2459.43	2.29695	2.26803
420.84	2459.43	2.25798	2.27156
420.845	2459.43	2.09716	2.27575
420.85	2459.43	1.9981	2.27824
420.855	2460.71	2.14098	2.27972
420.86	2460.71	2.69836	2.28247
420.865	2460.71	2.19162	2.28089
420.87	2460.71	1.96829	2.28321
420.875	2462.42	2.20512	2.28278
420.88	2462.42	1.65414	2.28563
420.885	2462.42	1.99982	2.28733
420.89	2462.42	2.3353	2.28763
420.895	2461.56	2.21227	2.28464
420.9	2461.56	2.09648	2.28643
420.905	2461.56	2.08072	2.28311
420.91	2461.56	2.02392	2.28039
420.915	2462.8	2.482	2.28085
420.92	2462.8	1.97648	2.27843
420.925	2462.8	2.3758	2.27459
420.93	2462.8	1.79554	2.27029
420.935	2464.95	2.4141	2.26967
420.94	2464.95	2.18696	2.26584
420.945	2464.95	2.10932	2.26752
420.95	2464.95	2.24605	2.26606
420.955	2466.96	2.32359	2.25851
420.96	2466.96	2.10795	2.25454
420.965	2466.96	2.12315	2.24961
420.97	2466.96	2.06508	2.24927
420.975	2466.89	2.51335	2.24736
420.98	2466.89	2.65799	2.24507
420.985	2466.89	2.24738	2.24185
420.99	2466.89	2.04413	2.24101
420.995	2466.41	2.27849	2.2415
421	2466.41	2.21819	2.23433
421.005	2466.41	2.26981	2.23351
421.01	2466.41	2.30389	2.23765
421.015	2467.34	1.80219	2.23596
421.02	2467.34	2.16966	2.2353
421.025	2467.34	2.54824	2.23122
421.03	2467.34	2.03599	2.2354
421.035	2468.25	2.17152	2.23966
421.04	2468.25	2.43353	2.23709
421.045	2468.25	1.96765	2.23476
421.05	2468.25	2.13099	2.23604
421.055	2467.29	2.6608	2.23868
421.06	2467.29	1.9831	2.24156
421.065	2467.29	2.34635	2.24026
421.07	2467.29	2.5367	2.24147
421.075	2466.45	2.43197	2.24066
421.08	2466.45	2.70889	2.24115
421.085	2466.45	2.60246	2.23938
421.09	2466.45	2.38634	2.24219
421.095	2463.85	2.53248	2.24272
421.1	2463.85	2.42629	2.24639
421.105	2463.85	2.278	2.24868
421.11	2463.85	2.26268	2.25175
421.115	2463.13	2.48566	2.24587
421.12	2463.13	2.57683	2.24617
421.125	2463.13	2.29385	2.2528
421.13	2463.13	2.52671	2.25086
421.135	2458.73	2.23666	2.25243
421.14	2458.73	2.35782	2.25547
421.145	2458.73	2.36706	2.25358
421.15	2458.73	2.32742	2.25363
421.155	2458.05	1.87236	2.25845
421.16	2458.05	1.99275	2.2584
421.165	2458.05	2.28647	2.25837
421.17	2458.05	2.18318	2.25286
421.175	2457.93	1.99606	2.2549
421.18	2457.93	2.14751	2.24995
421.185	2457.93	2.50593	2.25103
421.19	2457.93	1.95418	2.24642
421.195	2459.6	2.49861	2.24427
421.2	2459.6	2.17289	2.24805
421.205	2459.6	2.00651	2.24461
421.21	2459.6	1.98317	2.2425
421.215	2461.88	1.76238	2.23991
421.22	2461.88	2.18446	2.24179
421.225	2461.88	2.18295	2.24317
421.23	2461.88	1.93164	2.23979
421.235	2466.23	1.98692	2.23476
421.24	2466.23	2.18188	2.23635
421.245	2466.23	2.23326	2.2389
421.25	2466.23	1.95667	2.24085
421.255	2467.84	1.94654	2.24257
421.26	2467.84	2.49797	2.23986
421.265	2467.84	2.21811	2.23795
421.27	2467.84	2.20245	2.2425
421.275	2467.73	1.83885	2.24257
421.28	2467.73	2.85005	2.24003
421.285	2467.73	2.36555	2.24559
421.29	2467.73	1.97099	2.24611
421.295	2465.97	2.05423	2.24459
421.3	2465.97	2.75866	2.24635
421.305	2465.97	2.61424	2.24728
421.31	2465.97	2.43792	2.24545
421.315	2464.98	2.37257	2.25156
421.32	2464.98	2.31383	2.25251
421.325	2464.98	2.13848	2.25238
421.33	2464.98	2.58215	2.25206
421.335	2461.76	2.41079	2.24686
421.34	2461.76	2.58102	2.24454
421.345	2461.76	2.31147	2.2448
421.35	2461.76	2.46782	2.23854
421.355	2461.56	2.22873	2.23737
421.36	2461.56	2.45184	2.23515
421.365	2461.56	2.10387	2.23265
421.37	2461.56	2.22233	2.22928
421.375	2459.71	2.63775	2.22424
421.38	2459.71	2.00937	2.22368
421.385	2459.71	1.81293	2.21996
421.39	2459.71	2.30592	2.22059
421.395	2461.3	2.14466	2.22012
421.4	2461.3	2.21767	2.22215
421.405	2461.3	2.58269	2.22606
421.41	2461.3	2.07622	2.23271
421.415	2463.86	2.02093	2.23318
421.42	2463.86	1.9255	2.23252
421.425	2463.86	2.1828	2.23464
421.43	2463.86	1.87532	2.23914
421.435	2466.06	1.9044	2.23877
421.44	2466.06	1.94902	2.23182
421.445	2466.06	1.9692	2.23355
421.45	2466.06	2.49168	2.23043
421.455	2465.56	1.89809	2.22786
421.46	2465.56	2.1113	2.22925
421.465	2465.56	1.84608	2.2309
421.47	2465.56	2.31282	2.23492
421.475	2463.53	2.20438	2.237
421.48	2463.53	2.17176	2.23476
421.485	2463.53	2.14992	2.23381
421.49	2463.53	2.40876	2.23502
421.495	2464.53	2.301	2.23527
421.5	2464.53	2.47611	2.23581
421.505	2464.53	2.39172	2.24014
421.51	2464.53	1.99609	2.24413
421.515	2466.23	2.11103	2.24245
421.52	2466.23	2.26154	2.24323
421.525	2466.23	2.17655	2.24116
421.53	2466.23	2.29223	2.24493
421.535	2465.34	2.59688	2.23728
421.54	2465.34	2.22432	2.23627
421.545	2465.34	2.27947	2.23663
421.55	2465.34	2.14559	2.23964
421.555	2466.52	2.22499	2.23683
421.56	2466.52	2.47627	2.23413
421.565	2466.52	2.60012	2.23233
421.57	2466.52	2.44241	2.22805
421.575	2464.4	2.5236	2.22672
421.58	2464.4	2.39951	2.22781
421.585	2464.4	2.18358	2.22226
421.59	2464.4	2.36788	2.22022
421.595	2463.06	2.41269	2.21586
421.6	2463.06	1.90087	2.21499
421.605	2463.06	2.30747	2.21707
421.61	2463.06	2.05395	2.21799
421.615	2465.41	2.01036	2.21747
421.62	2465.41	2.14515	2.21995
421.625	2465.41	2.06804	2.22075
421.63	2465.41	2.23714	2.21518
421.635	2465.99	2.15092	2.22058
421.64	2465.99	2.30002	2.22798
421.645	2465.99	2.31104	2.22707
421.65	2465.99	2.57184	2.22736
421.655	2464.9	2.72221	2.22534
421.66	2464.9	2.54452	2.22163
421.665	2464.9	2.03959	2.22401
421.67	2464.9	2.21971	2.22825
421.675	2462.69	2.39742	2.23346
421.68	2462.69	2.45021	2.23395
421.685	2462.69	2.1108	2.23852
421.69	2462.69	1.80379	2.24665
421.695	2463.82	2.1291	2.24619
421.7	2463.82	2.18284	2.24739
421.705	2463.82	1.91331	2.2439
421.71	2463.82	2.14688	2.24853
421.715	2465.86	2.15054	2.25069
421.72	2465.86	2.16822	2.25441
421.725	2465.86	2.39487	2.25663
421.73	2465.86	1.95641	2.25699
421.735	2468.94	1.83573	2.25621
421.74	2468.94	2.10877	2.25919
421.745	2468.94	2.20759	2.25557
421.75	2468.94	2.28786	2.24795
421.755	2468.73	2.39348	2.24459
421.76	2468.73	2.34948	2.24341
421.765	2468.73	2.32864	2.25118
421.77	2468.73	2.2965	2.25025
421.775	2468.44	1.99352	2.24884
421.78	2468.44	2.21929	2.25029
421.785	2468.44	2.07809	2.25013
421.79	2468.44	2.26294	2.24664
421.795	2467.6	2.00745	2.24968
421.8	2467.6	2.35859	2.25319
421.805	2467.6	2.47482	2.25372
421.81	2467.6	2.34169	2.25486
421.815	2468.29	2.25565	2.25214
421.82	2468.29	1.94085	2.25209
421.825	2468.29	2.17939	2.24805
421.83	2468.29	2.24852	2.24457
421.835	2467.21	2.02101	2.24165
421.84	2467.21	2.20507	2.23935
421.845	2467.21	2.14103	2.23996
421.85	2467.21	2.22321	2.23753
421.855	2467.46	2.67781	2.24279
421.86	2467.46	2.32199	2.24231
421.865	2467.46	2.39944	2.24394
421.87	2467.46	2.35442	2.24412
421.875	2467.48	2.30331	2.24511
421.88	2467.48	2.07518	2.24309
421.885	2467.48	2.55427	2.23876
421.89	2467.48	2.56062	2.23492
421.895	2465.86	2.21421	2.22958
421.9	2465.86	2.17358	2.2232
421.905	2465.86	2.01378	2.21826
421.91	2465.86	2.20816	2.20959
421.915	2466.11	2.316	2.2031
421.92	2466.11	2.44921	2.20543
421.925	2466.11	2.45236	2.20689
421.93	2466.11	2.23136	2.2043
421.935	2463.81	2.33693	2.20233
421.94	2463.81	2.72618	2.20796
421.945	2463.81	1.90262	2.21576
421.95	2463.81	2.08986	2.22001
421.955	2462.06	2.13921	2.22162
421.96	2462.06	2.36638	2.22737
421.965	2462.06	2.32876	2.22954
421.97	2462.06	2.22194	2.23136
421.975	2462.92	2.53706	2.23873
421.98	2462.92	2.24135	2.23611
421.985	2462.92	2.0929	2.24057
421.99	2462.92	2.4509	2.24521
421.995	2464.97	2.04234	2.24737
422	2464.97	1.53181	2.24677
422.005	2464.97	2.13665	2.24716
422.01	2464.97	2.27264	2.24439
422.015	2464.33	2.78115	2.24152
422.02	2464.33	2.01703	2.23916
422.025	2464.33	2.11894	2.23714
422.03	2464.33	2.32317	2.24493
422.035	2465.5	2.27538	2.24514
422.04	2465.5	2.24457	2.24367
422.045	2465.5	2.53157	2.24363
422.05	2465.5	2.63403	2.24553
422.055	2464.54	2.1996	2.24424
422.06	2464.54	2.33968	2.24033
422.065	2464.54	2.20185	2.24204
422.07	2464.54	2.59508	2.24237
422.075	2463.18	2.03438	2.24814
422.08	2463.18	2.17171	2.24724
422.085	2463.18	2.10482	2.24812
422.09	2463.18	1.95115	2.24898
422.095	2462.1	2.42963	2.25058
422.1	2462.1	2.16728	2.25177
422.105	2462.1	2.43192	2.25244
422.11	2462.1	2.25891	2.24949
422.115	2460.06	2.21871	2.24781
422.12	2460.06	2.02857	2.24602
422.125	2460.06	2.24508	2.24454
422.13	2460.06	1.8637	2.24491
422.135	2463.38	1.79993	2.24615
422.14	2463.38	1.76314	2.24105
422.145	2463.38	1.7606	2.23789
422.15	2463.38	1.66652	2.23491
422.155	2466.77	2.07284	2.23046
422.16	2466.77	1.84723	2.23036
422.165	2466.77	1.88857	2.22693
422.17	2466.77	2.27537	2.22942
422.175	2467.48	2.36688	2.22847
422.18	2467.48	2.13621	2.22701
422.185	2467.48	2.25117	2.22692
422.19	2467.48	2.67884	2.22824
422.195	2465.66	2.59157	2.2233
422.2	2465.66	2.55863	2.22505
422.205	2465.66	2.34565	2.22855
422.21	2465.66	2.49398	2.23217
422.215	2463.01	2.36585	2.23257
422.22	2463.01	2.3342	2.22995
422.225	2463.01	2.91279	2.22881
422.23	2463.01	2.13089	2.22426
422.235	2464.12	2.40659	2.22255
422.24	2464.12	2.30399	2.22463
422.245	2464.12	2.32693	2.21896
422.25	2464.12	2.14701	2.21929
422.255	2464.05	2.32748	2.22569
422.26	2464.05	2.11413	2.22964
422.265	2464.05	2.05864	2.23013
422.27	2464.05	2.09123	2.22625
422.275	2465.77	2.09157	2.22878
422.28	2465.77	2.78067	2.23076
422.285	2465.77	2.24058	2.233
422.29	2465.77	1.92987	2.2331
422.295	2467.92	2.25913	2.2331
422.3	2467.92	2.19845	2.22707
422.305	2467.92	2.22839	2.22188
422.31	2467.92	2.08048	2.22441
422.315	2467.57	2.51367	2.22249
422.32	2467.57	2.28929	2.22261
422.325	2467.57	2.52356	2.22084
422.33	2467.57	2.08922	2.21931
422.335	2467.16	2.33646	2.22096
422.34	2467.16	2.10862	2.21925
422.345	2467.16	2.36609	2.22077
422.35	2467.16	2.26136	2.21859
422.355	2466.16	2.29134	2.22092
422.36	2466.16	2.37951	2.21872
422.365	2466.16	2.15237	2.21969
422.37	2466.16	2.21867	2.21827
422.375	2465.98	2.20528	2.2223
422.38	2465.98	2.34079	2.22089
422.385	2465.98	2.20003	2.22681
422.39	2465.98	2.0392	2.23207
422.395	2467.07	2.2411	2.23538
422.4	2467.07	1.91366	2.24101
422.405	2467.07	1.72377	2.24481
422.41	2467.07	2.00349	2.24854
422.415	2468.79	1.86163	2.25637
422.42	2468.79	2.56836	2.26316
422.425	2468.79	2.35292	2.26215
422.43	2468.79	2.30501	2.25755
422.435	2468.69	2.22258	2.25519
422.44	2468.69	2.46977	2.25746
422.445	2468.69	2.22764	2.24908
422.45	2468.69	2.07876	2.24562
422.455	2468.14	2.44402	2.24196
422.46	2468.14	2.50399	2.2403
422.465	2468.14	2.4073	2.24097
422.47	2468.14	2.06388	2.24083
422.475	2469.19	2.1066	2.23765
422.48	2469.19	2.07751	2.23046
422.485	2469.19	2.06903	2.23139
422.49	2469.19	2.30321	2.22949
422.495	2470.98	1.87804	2.22648
422.5	2470.98	2.07585	2.22392
422.505	2470.98	2.17753	2.22671
422.51	2470.98	2.53631	2.22752
422.515	2471.36	2.32182	2.22927
422.52	2471.36	2.38907	2.23175
422.525	2471.36	2.27281	2.23528
422.53	2471.36	2.31885	2.23724
422.535	2469.79	2.54984	2.23089
422.54	2469.79	2.28492	2.23333
422.545	2469.79	2.24427	2.23456
422.55	2469.79	1.92283	2.2302
422.555	2469	2.11013	2.22943
422.56	2469	2.45452	2.22828
422.565	2469	2.14673	2.22978
422.57	2469	2.21331	2.22614
422.575	2469.48	2.41691	2.2239
422.58	2469.48	1.87922	2.22094
422.585	2469.48	2.33825	2.22205
422.59	2469.48	1.93264	2.21923
422.595	2471.58	2.10478	2.22046
422.6	2471.58	2.20927	2.222
422.605	2471.58	2.40224	2.2194
422.61	2471.58	2.20973	2.21773
422.615	2470.41	2.35747	2.21655
422.62	2470.41	2.07527	2.21997
422.625	2470.41	2.43514	2.22027
422.63	2470.41	2.1025	2.22083
422.635	2470.99	2.46176	2.22052
422.64	2470.99	2.33144	2.21835
422.645	2470.99	2.09684	2.21884
422.65	2470.99	2.32954	2.21668
422.655	2470.89	2.05051	2.22114
422.66	2470.89	2.44994	2.22345
422.665	2470.89	2.63728	2.22801
422.67	2470.89	2.57463	2.23176
422.675	2469.43	2.17398	2.23045
422.68	2469.43	1.90183	2.22898
422.685	2469.43	1.898	2.22951
422.69	2469.43	2.47991	2.22902
422.695	2469.8	1.83301	2.22443
422.7	2469.8	2.24176	2.22302
422.705	2469.8	2.18952	2.22236
422.71	2469.8	2.17745	2.21953
422.715	2468.46	2.56201	2.21529
422.72	2468.46	2.35101	2.21394
422.725	2468.46	2.01304	2.21599
422.73	2468.46	2.18703	2.21586
422.735	2471.12	2.22517	2.21771
422.74	2471.12	2.21427	2.21794
422.745	2471.12	1.99979	2.21814
422.75	2471.12	2.06818	2.22042
422.755	2467.72	2.42951	2.22115
422.76	2467.72	2.40914	2.22288
422.765	2467.72	2.29097	2.21889
422.77	2467.72	2.30855	2.21765
422.775	2468.11	2.44788	2.21901
422.78	2468.11	2.28976	2.21928
422.785	2468.11	2.13945	2.21971
422.79	2468.11	2.48647	2.21304
422.795	2467.99	2.05505	2.21305
422.8	2467.99	1.81869	2.21201
422.805	2467.99	2.1208	2.21304
422.81	2467.99	2.11213	2.21429
422.815	2469.73	2.23129	2.21282
422.82	2469.73	2.14587	2.21628
422.825	2469.73	2.06384	2.22244
422.83	2469.73	2.22423	2.22254
422.835	2469.51	2.20099	2.22354
422.84	2469.51	2.05239	2.2222
422.845	2469.51	2.2327	2.22744
422.85	2469.51	2.52164	2.2311
422.855	2470.22	1.99874	2.23215
422.86	2470.22	2.12284	2.23125
422.865	2470.22	2.26015	2.23037
422.87	2470.22	2.49726	2.22817
422.875	2470.15	2.24953	2.23176
422.88	2470.15	2.26191	2.22547
422.885	2470.15	2.30933	2.22607
422.89	2470.15	1.98088	2.22129
422.895	2470.86	2.08865	2.21737
422.9	2470.86	2.02293	2.21875
422.905	2470.86	2.36408	2.21654
422.91	2470.86	1.95728	2.21484
422.915	2470.25	2.4637	2.21268
422.92	2470.25	2.24043	2.20773
422.925	2470.25	2.43573	2.20124
422.93	2470.25	2.20502	2.19774
422.935	2468.25	2.35813	2.20078
422.94	2468.25	2.17374	2.20358
422.945	2468.25	2.0053	2.19989
422.95	2468.25	2.08566	2.20567
422.955	2467.83	2.01216	2.20568
422.96	2467.83	2.15824	2.20365
422.965	2467.83	2.07601	2.20534
422.97	2467.83	2.27057	2.19852
422.975	2468.78	2.27114	2.19494
422.98	2468.78	2.09341	2.19476
422.985	2468.78	2.2645	2.19551
422.99	2468.78	2.09158	2.19587
422.995	2466.93	2.32328	2.19756
423	2466.93	2.10843	2.19807
423.005	2466.93	2.1497	2.19972
423.01	2466.93	2.35272	2.20004
423.015	2467.89	2.13303	2.19927
423.02	2467.89	2.19642	2.19853
423.025	2467.89	2.52695	2.19713
423.03	2467.89	2.29941	2.19319
423.035	2469.48	2.36259	2.19241
423.04	2469.48	1.87596	2.19199
423.045	2469.48	2.28596	2.18697
423.05	2469.48	2.13954	2.1852
423.055	2468.04	2.02641	2.18844
423.06	2468.04	2.23655	2.18741
423.065	2468.04	2.30626	2.18897
423.07	2468.04	2.49575	2.1894
423.075	2466.62	2.83544	2.19505
423.08	2466.62	2.42709	2.19762
423.085	2466.62	1.98028	2.19829
423.09	2466.62	2.20341	2.19739
423.095	2465.64	2.46123	2.1981
423.1	2465.64	2.47502	2.19854
423.105	2465.64	2.31475	2.1935
423.11	2465.64	2.31144	2.19425
423.115	2464.81	2.12074	2.1971
423.12	2464.81	2.13545	2.19938
423.125	2464.81	2.43827	2.19751
423.13	2464.81	1.79969	2.19828
423.135	2467.49	2.16309	2.20026
423.14	2467.49	1.97866	2.19836
423.145	2467.49	1.93568	2.19993
423.15	2467.49	2.23684	2.20131
423.155	2470.81	2.10613	2.20721
423.16	2470.81	1.87837	2.20708
423.165	2470.81	2.23168	2.21071
423.17	2470.81	2.13788	2.21244
423.175	2473.37	1.91943	2.21081
423.18	2473.37	1.81975	2.20813
423.185	2473.37	2.20891	2.20423
423.19	2473.37	2.18089	2.19953
423.195	2473.61	2.10697	2.20111
423.2	2473.61	2.41732	2.20385
423.205	2473.61	2.24222	2.2044
423.21	2473.61	1.98492	2.20597
423.215	2471.76	2.34772	2.20596
423.22	2471.76	1.87316	2.20809
423.225	2471.76	1.99031	2.20689
423.23	2471.76	1.99392	2.20613
423.235	2473.01	2.26313	2.20932
423.24	2473.01	2.26198	2.21098
423.245	2473.01	2.38413	2.21062
423.25	2473.01	2.05206	2.20791
423.255	2471.6	2.23501	2.20758
423.26	2471.6	2.461	2.20696
423.265	2471.6	2.33216	2.20652
423.27	2471.6	2.2154	2.20781
423.275	2470.41	2.16749	2.20703
423.28	2470.41	2.04982	2.20749
423.285	2470.41	2.21163	2.20645
423.29	2470.41	2.09634	2.20653
423.295	2471.27	1.98006	2.20988
423.3	2471.27	1.87626	2.21048
423.305	2471.27	2.14561	2.21295
423.31	2471.27	2.01631	2.21242
423.315	2471.35	2.26994	2.21197
423.32	2471.35	2.27464	2.21142
423.325	2471.35	2.71679	2.20511
423.33	2471.35	2.32372	2.1993
423.335	2470.49	2.29178	2.19754
423.34	2470.49	2.10945	2.19818
423.345	2470.49	2.12432	2.19766
423.35	2470.49	2.27716	2.19662
423.355	2470.09	2.01311	2.19552
423.36	2470.09	2.07436	2.19708
423.365	2470.09	2.41071	2.19687
423.37	2470.09	2.49024	2.1985
423.375	2469.57	2.30853	2.1987
423.38	2469.57	2.32689	2.19844
423.385	2469.57	2.4626	2.1981
423.39	2469.57	2.11666	2.19888
423.395	2470.28	2.14016	2.20003
423.4	2470.28	2.22804	2.20211
423.405	2470.28	2.61885	2.20322
423.41	2470.28	2.35051	2.20208
423.415	2469.23	2.32377	2.20692
423.42	2469.23	2.63814	2.21121
423.425	2469.23	2.07613	2.21707
423.43	2469.23	2.16515	2.2196
423.435	2468.57	1.81141	2.2246
423.44	2468.57	1.88285	2.22227
423.445	2468.57	2.3341	2.21954
423.45	2468.57	2.28132	2.22081
423.455	2469.78	2.1418	2.21622
423.46	2469.78	2.17051	2.21176
423.465	2469.78	2.15738	2.21412
423.47	2469.78	2.29067	2.21502
423.475	2471.06	2.14929	2.21568
423.48	2471.06	2.19429	2.2183
423.485	2471.06	2.41577	2.22099
423.49	2471.06	2.43261	2.22056
423.495	2471.57	2.05493	2.22014
423.5	2471.57	2.04973	2.21608
423.505	2471.57	2.0746	2.21314
423.51	2471.57	2.08701	2.21485
423.515	2471.82	2.30894	2.2103
423.52	2471.82	2.26358	2.21346
423.525	2471.82	2.11691	2.21439
423.53	2471.82	2.57393	2.21502
423.535	2471.1	2.19462	2.21871
423.54	2471.1	2.37057	2.2213
423.545	2471.1	2.2139	2.22758
423.55	2471.1	2.34674	2.23106
423.555	2472.11	2.38877	2.23562
423.56	2472.11	1.97289	2.23332
423.565	2472.11	2.1911	2.23896
423.57	2472.11	2.25036	2.24045
423.575	2474.44	1.85853	2.2401
423.58	2474.44	2.24867	2.23661
423.585	2474.44	2.24993	2.23253
423.59	2474.44	2.04499	2.2279
423.595	2474.83	2.15096	2.22979
423.6	2474.83	2.35582	2.22974
423.605	2474.83	2.36433	2.22888
423.61	2474.83	2.47147	2.22852
423.615	2468.96	2.29032	2.23049
423.62	2468.96	2.28591	2.23033
423.625	2468.96	2.15552	2.2261
423.63	2468.96	2.41138	2.22379
423.635	2469.24	1.76595	2.2227
423.64	2469.24	2.24209	2.21996
423.645	2469.24	2.09416	2.22121
423.65	2469.24	2.14609	2.22285
423.655	2467.82	2.34907	2.22436
423.66	2467.82	1.99121	2.2229
423.665	2467.82	2.36725	2.22146
423.67	2467.82	2.66422	2.22168
423.675	2464.91	2.72983	2.21792
423.68	2464.91	2.17562	2.21872
423.685	2464.91	2.32428	2.21704
423.69	2464.91	1.97406	2.22228
423.695	2468.14	1.90438	2.22565
423.7	2468.14	2.23556	2.22388
423.705	2468.14	1.95414	2.22469
423.71	2468.14	1.79149	2.225
423.715	2472.38	2.22329	2.22352
423.72	2472.38	2.43873	2.22549
423.725	2472.38	1.93941	2.22763
423.73	2472.38	2.25545	2.22599
423.735	2473.82	2.26515	2.2252
423.74	2473.82	2.22016	2.22562
423.745	2473.82	2.21946	2.22231
423.75	2473.82	1.97342	2.22019
423.755	2475.68	1.75541	2.22145
423.76	2475.68	2.40792	2.22231
423.765	2475.68	2.00167	2.22183
423.77	2475.68	2.65094	2.22098
423.775	2474.07	2.30983	2.2203
423.78	2474.07	2.23057	2.22001
423.785	2474.07	2.42287	2.21414
423.79	2474.07	2.4729	2.21446
423.795	2471.22	2.73118	2.21307
423.8	2471.22	2.33142	2.21475
423.805	2471.22	2.3362	2.21406
423.81	2471.22	1.91343	2.20762
423.815	2470.81	2.58621	2.20976
423.82	2470.81	2.42053	2.21096
423.825	2470.81	2.23897	2.21003
423.83	2470.81	2.36418	2.21291
423.835	2471.58	1.91169	2.21596
423.84	2471.58	1.82397	2.21663
423.845	2471.58	2.3011	2.21735
423.85	2471.58	2.11861	2.21495
423.855	2471.5	2.19055	2.20954
423.86	2471.5	1.97678	2.20681
423.865	2471.5	2.27367	2.20516
423.87	2471.5	2.39421	2.20558
423.875	2473.3	2.06333	2.20473
423.88	2473.3	2.07504	2.20428
423.885	2473.3	2.21652	2.20295
423.89	2473.3	2.18587	2.20869
423.895	2474.26	2.24306	2.20841
423.9	2474.26	2.30564	2.21071
423.905	2474.26	2.3807	2.21163
423.91	2474.26	2.47096	2.21129
423.915	2472.28	2.20586	2.21508
423.92	2472.28	2.34554	2.21437
423.925	2472.28	2.25891	2.21205
423.93	2472.28	2.15632	2.20508
423.935	2472.37	1.99566	2.20566
423.94	2472.37	2.34072	2.20439
423.945	2472.37	2.22282	2.20518
423.95	2472.37	2.15564	2.2078
423.955	2471.15	2.36318	2.20643
423.96	2471.15	2.17281	2.20858
423.965	2471.15	2.02173	2.21706
423.97	2471.15	2.35623	2.21989
423.975	2469.26	2.50639	2.21618
423.98	2469.26	1.98383	2.21838
423.985	2469.26	2.11485	2.2197
423.99	2469.26	2.45743	2.21905
423.995	2467.94	2.0982	2.21937
424	2467.94	1.84128	2.2177
424.005	2467.94	2.17739	2.21674
424.01	2467.94	2.16099	2.21864
424.015	2465.82	2.03855	2.21869
424.02	2465.82	2.22352	2.22063
424.025	2465.82	2.19482	2.21423
424.03	2465.82	2.0872	2.21297
424.035	2465.92	1.9806	2.21399
424.04	2465.92	2.2271	2.21063
424.045	2465.92	2.23046	2.20871
424.05	2465.92	2.38376	2.20499
424.055	2465.45	2.27728	2.20162
424.06	2465.45	1.73843	2.20365
424.065	2465.45	2.18826	2.20837
424.07	2465.45	2.31299	2.20126
424.075	2466.41	2.15609	2.20031
424.08	2466.41	2.14926	2.20113
424.085	2466.41	2.55677	2.20116
424.09	2466.41	2.31765	2.20508
424.095	2470.09	2.11722	2.20985
424.1	2470.09	1.90919	2.20812
424.105	2470.09	1.80905	2.20688
424.11	2470.09	2.08918	2.20824
424.115	2472.75	2.30462	2.20989
424.12	2472.75	2.33263	2.21087
424.125	2472.75	2.19978	2.20801
424.13	2472.75	2.11034	2.20921
424.135	2471.7	2.27662	2.21262
424.14	2471.7	2.34613	2.21341
424.145	2471.7	2.2134	2.21331
424.15	2471.7	2.32664	2.21494
424.155	2471.16	2.23907	2.21459
424.16	2471.16	2.31441	2.21489
424.165	2471.16	2.37434	2.21556
424.17	2471.16	2.29557	2.22059
424.175	2471.54	2.42961	2.22061
424.18	2471.54	2.02633	2.22479
424.185	2471.54	2.23421	2.22492
424.19	2471.54	2.19618	2.22803
424.195	2471.76	2.05314	2.22852
424.2	2471.76	2.16903	2.22904
424.205	2471.76	2.09715	2.23017
424.21	2471.76	2.17148	2.22718
424.215	2469.11	2.64845	2.22366
424.22	2469.11	2.50915	2.22058
424.225	2469.11	2.06352	2.21677
424.23	2469.11	2.16145	2.21286
424.235	2470.16	2.3893	2.21051
424.24	2470.16	2.19944	2.20634
424.245	2470.16	2.25199	2.19871
424.25	2470.16	2.05077	2.19234
424.255	2471.71	1.8765	2.19124
424.26	2471.71	1.9478	2.19186
424.265	2471.71	2.41311	2.19383
424.27	2471.71	2.19761	2.19442
424.275	2474.75	2.00417	2.19339
424.28	2474.75	2.18308	2.19501
424.285	2474.75	2.33359	2.19656
424.29	2474.75	2.08327	2.20015
424.295	2475.68	2.27838	2.19987
424.3	2475.68	2.35608	2.19613
424.305	2475.68	1.99073	2.19311
424.31	2475.68	2.54186	2.18794
424.315	2475.95	2.38939	2.18785
424.32	2475.95	1.86869	2.18663
424.325	2475.95	2.32419	2.18325
424.33	2475.95	2.32195	2.18223
424.335	2473.51	2.36693	2.18747
424.34	2473.51	2.30775	2.18623
424.345	2473.51	2.30568	2.19163
424.35	2473.51	2.12701	2.19611
424.355	2473.27	1.99291	2.19976
424.36	2473.27	2.32783	2.20872
424.365	2473.27	2.14317	2.20873
424.37	2473.27	2.37283	2.20814
424.375	2472.7	2.10572	2.21083
424.38	2472.7	2.18407	2.20865
424.385	2472.7	2.41966	2.20952
424.39	2472.7	2.29587	2.20748
424.395	2470.38	2.17618	2.20553
424.4	2470.38	2.40767	2.20443
424.405	2470.38	2.27076	2.20243
424.41	2470.38	2.41061	2.20142
424.415	2468.53	2.53836	2.20276
424.42	2468.53	2.7138	2.20258
424.425	2468.53	2.34773	2.20418
424.43	2468.53	2.6815	2.20505
424.435	2469.39	2.16893	2.20729
424.44	2469.39	2.31014	2.20743
424.445	2469.39	2.38968	2.20896
424.45	2469.39	2.27581	2.21464
424.455	2466.99	2.26941	2.21475
424.46	2466.99	2.06111	2.21665
424.465	2466.99	1.81789	2.22164
424.47	2466.99	1.71055	2.22361
424.475	2472.15	1.97115	2.22078
424.48	2472.15	2.11177	2.22733
424.485	2472.15	1.74604	2.2301
424.49	2472.15	1.69427	2.22638
424.495	2480.91	1.68641	2.22832
424.5	2480.91	1.45517	2.22849
424.505	2480.91	1.7302	2.23147
424.51	2480.91	2.23961	2.23475
424.515	2482.74	2.36016	2.24116
424.52	2482.74	2.09807	2.24271
424.525	2482.74	2.11966	2.24206
424.53	2482.74	2.35791	2.24344
424.535	2484.38	2.24424	2.24555
424.54	2484.38	2.34278	2.24329
424.545	2484.38	2.19894	2.24431
424.55	2484.38	1.85257	2.24498
424.555	2488.11	2.07939	2.24357
424.56	2488.11	1.75468	2.24424
424.565	2488.11	1.72964	2.24165
424.57	2488.11	2.06469	2.24138
424.575	2489.77	1.97187	2.2455
424.58	2489.77	2.05281	2.24491
424.585	2489.77	2.67884	2.24376
424.59	2489.77	2.43132	2.24212
424.595	2484.75	2.86328	2.23898
424.6	2484.75	2.56963	2.23846
424.605	2484.75	2.27789	2.23825
424.61	2484.75	2.71355	2.23972
424.615	2482.31	2.09079	2.23602
424.62	2482.31	2.2443	2.2338
424.625	2482.31	2.60461	2.23428
424.63	2482.31	1.98001	2.23649
424.635	2482.41	2.19826	2.23832
424.64	2482.41	2.07014	2.23918
424.645	2482.41	2.14905	2.23893
424.65	2482.41	2.10286	2.23604
424.655	2482.87	2.12407	2.23304
424.66	2482.87	2.13776	2.22913
424.665	2482.87	2.4489	2.22605
424.67	2482.87	2.35701	2.2216
424.675	2482.08	2.45648	2.21581
424.68	2482.08	2.51805	2.21742
424.685	2482.08	2.25192	2.21199
424.69	2482.08	2.24842	2.21081
424.695	2482.4	2.35069	2.2088
424.7	2482.4	2.62667	2.20637
424.705	2482.4	2.18061	2.20343
424.71	2482.4	2.28914	2.20572
424.715	2478.53	2.67533	2.20772
424.72	2478.53	2.84717	2.21108
424.725	2478.53	2.22385	2.21606
424.73	2478.53	2.72439	2.21977
424.735	2476.08	2.44162	2.22163
424.74	2476.08	2.01336	2.22686
424.745	2476.08	2.3952	2.23177
424.75	2476.08	2.26972	2.23399
424.755	2475.97	2.35146	2.2407
424.76	2475.97	2.20804	2.24603
424.765	2475.97	2.59488	2.24791
424.77	2475.97	2.57006	2.24545
424.775	2474.22	2.13138	2.24955
424.78	2474.22	2.14367	2.25549
424.785	2474.22	2.39695	2.2591
424.79	2474.22	2.10463	2.26084
424.795	2476.48	2.18672	2.25883
424.8	2476.48	2.34565	2.26031
424.805	2476.48	2.21361	2.26173
424.81	2476.48	2.05904	2.26174
424.815	2476.3	2.27997	2.26591
424.82	2476.3	2.36213	2.26903
424.825	2476.3	2.28523	2.26868
424.83	2476.3	2.26363	2.26877
424.835	2476.06	2.20673	2.26627
424.84	2476.06	2.20104	2.26024
424.845	2476.06	1.98993	2.2595
424.85	2476.06	2.25375	2.25722
424.855	2475.39	2.1059	2.25633
424.86	2475.39	2.14073	2.25858
424.865	2475.39	1.95424	2.2555
424.87	2475.39	1.91963	2.25938
424.875	2477.75	2.42143	2.25996
424.88	2477.75	2.3289	2.25655
424.885	2477.75	2.36817	2.2603
424.89	2477.75	2.50641	2.2606
424.895	2479.54	2.27074	2.26346
424.9	2479.54	1.88448	2.26415
424.905	2479.54	2.10446	2.26797
424.91	2479.54	1.87597	2.27184
424.915	2477.31	2.09968	2.27293
424.92	2477.31	2.08892	2.2712
424.925	2477.31	2.12923	2.27221
424.93	2477.31	2.51018	2.26947
424.935	2476.76	2.13274	2.26603
424.94	2476.76	2.05024	2.26667
424.945	2476.76	2.1067	2.26845
424.95	2476.76	2.14495	2.27401
424.955	2479.28	1.97878	2.27447
424.96	2479.28	2.50074	2.27842
424.965	2479.28	2.26225	2.2797
424.97	2479.28	2.15789	2.27653
424.975	2481.37	2.21315	2.26887
424.98	2481.37	2.34615	2.27145
424.985	2481.37	2.29915	2.26365
424.99	2481.37	2.27453	2.26099
424.995	2481.41	2.19078	2.26309
425	2481.41	1.91008	2.2612
425.005	2481.41	2.13338	2.26051
425.01	2481.41	2.26783	2.25909
425.015	2481.67	2.43002	2.25978
425.02	2481.67	2.11127	2.25333
425.025	2481.67	2.51282	2.24703
425.03	2481.67	2.71877	2.24768
425.035	2477.34	2.72246	2.24805
425.04	2477.34	2.4208	2.24484
425.045	2477.34	2.13949	2.24566
425.05	2477.34	2.34824	2.24761
425.055	2478.03	1.99599	2.24637
425.06	2478.03	2.08067	2.24714
425.065	2478.03	2.17553	2.24619
425.07	2478.03	2.04523	2.24631
425.075	2481.89	2.02893	2.24137
425.08	2481.89	1.98138	2.24168
425.085	2481.89	1.79965	2.24142
425.09	2481.89	2.06994	2.24287
425.095	2481.39	2.35632	2.24169
425.1	2481.39	2.63361	2.24525
425.105	2481.39	2.47973	2.24462
425.11	2481.39	2.5047	2.24742
425.115	2479.04	2.40229	2.2475
425.12	2479.04	2.48332	2.25281
425.125	2479.04	2.30246	2.25712
425.13	2479.04	2.26006	2.25174
425.135	2481.01	2.35886	2.24993
425.14	2481.01	2.22925	2.2508
425.145	2481.01	2.35855	2.25136
425.15	2481.01	2.21912	2.25308
425.155	2480.2	2.48859	2.25612
425.16	2480.2	2.51425	2.26214
425.165	2480.2	2.24827	2.27091
425.17	2480.2	2.27398	2.27169
425.175	2480.16	2.45891	2.27491
425.18	2480.16	2.17997	2.27398
425.185	2480.16	2.1706	2.27314
425.19	2480.16	2.31705	2.27361
425.195	2478.67	2.428	2.27865
425.2	2478.67	2.91151	2.28056
425.205	2478.67	2.67379	2.28337
425.21	2478.67	2.57891	2.29115
425.215	2475.35	2.41897	2.28882
425.22	2475.35	2.35529	2.29084
425.225	2475.35	2.07307	2.29037
425.23	2475.35	2.48416	2.29326
425.235	2477.65	1.93736	2.29003
425.24	2477.65	2.17247	2.29236
425.245	2477.65	2.2261	2.28955
425.25	2477.65	2.20376	2.29529
425.255	2478.44	2.20014	2.30145
425.26	2478.44	2.20824	2.30337
425.265	2478.44	2.27721	2.30056
425.27	2478.44	1.94337	2.29617
425.275	2479.77	1.93398	2.29681
425.28	2479.77	2.19761	2.29635
425.285	2479.77	2.1811	2.2876
425.29	2479.77	2.07181	2.28343
425.295	2479.86	2.18828	2.27706
425.3	2479.86	2.38323	2.27516
425.305	2479.86	2.22083	2.27341
425.31	2479.86	2.29083	2.27573
425.315	2479.3	1.96373	2.2769
425.32	2479.3	2.29131	2.27987
425.325	2479.3	1.86351	2.28272
425.33	2479.3	2.31697	2.28356
425.335	2478.75	2.23672	2.28822
425.34	2478.75	2.35328	2.29322
425.345	2478.75	2.08229	2.29711
425.35	2478.75	2.34955	2.29607
425.355	2479.95	2.19018	2.29451
425.36	2479.95	2.38833	2.29242
425.365	2479.95	2.14859	2.28841
425.37	2479.95	2.49091	2.28678
425.375	2482.69	2.35457	2.28269
425.38	2482.69	1.87779	2.28246
425.385	2482.69	2.14687	2.28309
425.39	2482.69	2.45558	2.28295
425.395	2484.07	2.56306	2.28289
425.4	2484.07	2.44435	2.28194
425.405	2484.07	2.19143	2.27994
425.41	2484.07	2.71223	2.27665
425.415	2482.84	2.7621	2.2741
425.42	2482.84	2.17835	2.27123
425.425	2482.84	2.41414	2.26973
425.43	2482.84	2.03528	2.2674
425.435	2483.47	2.42598	2.26702
425.44	2483.47	2.18015	2.26491
425.445	2483.47	2.55848	2.26346
425.45	2483.47	2.30016	2.25931
425.455	2478.12	2.42887	2.25046
425.46	2478.12	2.76401	2.24664
425.465	2478.12	2.26616	2.2417
425.47	2478.12	2.46568	2.24495
425.475	2476.51	2.11104	2.24336
425.48	2476.51	2.50513	2.24523
425.485	2476.51	2.01897	2.24006
425.49	2476.51	2.53464	2.24364
425.495	2475.52	1.99149	2.24353
425.5	2475.52	2.77032	2.24859
425.505	2475.52	2.53217	2.24848
425.51	2475.52	2.32718	2.24754
425.515	2476.64	1.98421	2.25173
425.52	2476.64	1.98615	2.25467
425.525	2476.64	2.17646	2.26169
425.53	2476.64	2.4657	2.26435
425.535	2477.59	1.83525	2.26294
425.54	2477.59	2.30087	2.26351
425.545	2477.59	1.77769	2.26384
425.55	2477.59	1.94755	2.26374
425.555	2478.7	2.17145	2.26502
425.56	2478.7	2.23039	2.27049
425.565	2478.7	2.19866	2.2685
425.57	2478.7	2.47623	2.27489
425.575	2479.03	2.33243	2.27427
425.58	2479.03	2.11446	2.27838
425.585	2479.03	2.45149	2.27839
425.59	2479.03	2.30445	2.27761
425.595	2478.09	2.46296	2.27588
425.6	2478.09	2.25129	2.27385
425.605	2478.09	2.47602	2.27258
425.61	2478.09	2.26912	2.27321
425.615	2477.53	2.09958	2.27241
425.62	2477.53	2.23801	2.27588
425.625	2477.53	2.06982	2.27372
425.63	2477.53	2.27896	2.2735
425.635	2476.02	2.32373	2.2756
425.64	2476.02	2.34449	2.27333
425.645	2476.02	2.22358	2.27126
425.65	2476.02	2.26279	2.26682
425.655	2475.75	2.01673	2.26254
425.66	2475.75	2.156	2.26095
425.665	2475.75	2.25742	2.25629
425.67	2475.75	1.95768	2.25232
425.675	2477.48	2.12253	2.25433
425.68	2477.48	2.22434	2.25591
425.685	2477.48	2.14164	2.25989
425.69	2477.48	1.95731	2.25896
425.695	2479.3	2.17046	2.26337
425.7	2479.3	2.00908	2.2601
425.705	2479.3	2.01786	2.25992
425.71	2479.3	2.28719	2.2584
425.715	2480.59	2.08044	2.2563
425.72	2480.59	2.74736	2.25577
425.725	2480.59	2.19476	2.25625
425.73	2480.59	2.26165	2.2581
425.735	2479.45	1.96207	2.25152
425.74	2479.45	2.29923	2.2552
425.745	2479.45	2.16047	2.25019
425.75	2479.45	2.73771	2.24923
425.755	2476.56	2.19208	2.24434
425.76	2476.56	2.106	2.24204
425.765	2476.56	2.6312	2.24025
425.77	2476.56	2.57423	2.24369
425.775	2476.66	2.652	2.2475
425.78	2476.66	2.20257	2.24875
425.785	2476.66	2.05559	2.24782
425.79	2476.66	2.23878	2.25227
425.795	2477.92	2.10535	2.25022
425.8	2477.92	2.1773	2.25456
425.805	2477.92	2.51304	2.25862
425.81	2477.92	2.77277	2.25755
425.815	2478.43	2.09042	2.25551
425.82	2478.43	2.60931	2.25341
425.825	2478.43	2.22822	2.25187
425.83	2478.43	2.27837	2.24966
425.835	2480.69	2.31861	2.24697
425.84	2480.69	2.15754	2.24772
425.845	2480.69	2.1792	2.2495
425.85	2480.69	1.87706	2.24541
425.855	2483.83	2.22095	2.24528
425.86	2483.83	2.25338	2.24326
425.865	2483.83	2.30756	2.24762
425.87	2483.83	2.49939	2.25393
425.875	2484.5	2.27252	2.25671
425.88	2484.5	2.33311	2.25983
425.885	2484.5	2.08936	2.26168
425.89	2484.5	1.91783	2.25735
425.895	2486.25	2.24642	2.25667
425.9	2486.25	2.11474	2.2603
425.905	2486.25	2.01152	2.26125
425.91	2486.25	2.03174	2.26205
425.915	2488.31	2.24102	2.26191
425.92	2488.31	2.36144	2.25987
425.925	2488.31	2.381	2.25818
425.93	2488.31	2.57338	2.2611
425.935	2484.04	2.43814	2.25856
425.94	2484.04	2.33144	2.2576
425.945	2484.04	2.62545	2.26121
425.95	2484.04	2.22867	2.2588
425.955	2480.52	2.28152	2.2581
425.96	2480.52	2.27523	2.26063
425.965	2480.52	2.55208	2.25968
425.97	2480.52	2.21318	2.26178
425.975	2480.48	2.5139	2.25755
425.98	2480.48	2.29804	2.25446
425.985	2480.48	1.84049	2.25187
425.99	2480.48	2.39068	2.2559
425.995	2480.48	2.02826	2.25575
426	2480.48	1.89499	2.25747
426.005	2480.48	2.27647	2.25414
426.01	2480.48	2.29959	2.25605
426.015	2481.85	2.14597	2.2649
426.02	2481.85	2.33214	2.26238
426.025	2481.85	2.37117	2.25965
426.03	2481.85	2.30287	2.25816
426.035	2483	2.37159	2.2573
426.04	2483	2.28475	2.25941
426.045	2483	2.09361	2.25539
426.05	2483	2.2161	2.25405
426.055	2483.33	2.35694	2.25402
426.06	2483.33	2.06348	2.25042
426.065	2483.33	2.02507	2.24134
426.07	2483.33	1.98614	2.24386
426.075	2486.2	2.3212	2.23941
426.08	2486.2	2.10916	2.23793
426.085	2486.2	1.84262	2.23618
426.09	2486.2	2.52714	2.23538
426.095	2485.1	2.48455	2.23638
426.1	2485.1	2.0497	2.23568
426.105	2485.1	2.23744	2.2404
426.11	2485.1	2.27202	2.23797
426.115	2482.43	2.71017	2.23708
426.12	2482.43	2.73711	2.23462
426.125	2482.43	2.51789	2.2344
426.13	2482.43	2.38498	2.23655
426.135	2480.74	2.4665	2.23315
426.14	2480.74	1.88572	2.23105
426.145	2480.74	2.27653	2.23031
426.15	2480.74	2.58987	2.23002
426.155	2481.02	2.35879	2.23113
426.16	2481.02	2.09756	2.23489
426.165	2481.02	2.142	2.23354
426.17	2481.02	2.05153	2.23303
426.175	2481.18	1.78627	2.22869
426.18	2481.18	2.41773	2.22901
426.185	2481.18	1.96783	2.22546
426.19	2481.18	2.04515	2.21944
426.195	2483.19	2.32166	2.21642
426.2	2483.19	1.92735	2.21122
426.205	2483.19	1.93756	2.20953
426.21	2483.19	2.27376	2.20825
426.215	2481.94	2.1909	2.20798
426.22	2481.94	2.29239	2.20677
426.225	2481.94	2.32058	2.20998
426.23	2481.94	1.88275	2.20878
426.235	2481.39	1.99958	2.20883
426.24	2481.39	2.36968	2.21495
426.245	2481.39	2.28348	2.21416
426.25	2481.39	2.33463	2.21569
426.255	2478.27	2.40177	2.21924
426.26	2478.27	2.38421	2.21991
426.265	2478.27	3.00042	2.21865
426.27	2478.27	2.37619	2.21683
426.275	2475.04	2.29891	2.21364
426.28	2475.04	2.5013	2.21499
426.285	2475.04	2.11568	2.21343
426.29	2475.04	2.26881	2.21445
426.295	2475.36	1.83255	2.21481
426.3	2475.36	1.97014	2.21691
426.305	2475.36	2.1745	2.21672
426.31	2475.36	2.14972	2.21311
426.315	2478.23	1.85565	2.21587
426.32	2478.23	2.34449	2.21716
426.325	2478.23	2.15955	2.21862
426.33	2478.23	2.07951	2.21754
426.335	2477.63	2.10174	2.21693
426.34	2477.63	2.23683	2.21828
426.345	2477.63	2.25942	2.21745
426.35	2477.63	2.10789	2.21521
426.355	2477.4	2.35365	2.22113
426.36	2477.4	1.97612	2.22392
426.365	2477.4	2.16371	2.22285
426.37	2477.4	2.05876	2.21549
426.375	2475.77	2.47717	2.2137
426.38	2475.77	2.48931	2.21271
426.385	2475.77	1.99029	2.21079
426.39	2475.77	1.87697	2.21326
426.395	2478.77	1.84264	2.21573
426.4	2478.77	2.21744	2.21693
426.405	2478.77	2.22658	2.21362
426.41	2478.77	2.39123	2.21313
426.415	2481.62	1.89587	2.2156
426.42	2481.62	2.18982	2.21621
426.425	2481.62	1.92274	2.21641
426.43	2481.62	2.4133	2.2234
426.435	2481.76	2.21454	2.22296
426.44	2481.76	1.83019	2.22812
426.445	2481.76	2.02617	2.23125
426.45	2481.76	2.10027	2.23243
426.455	2485.08	2.05886	2.23433
426.46	2485.08	2.15134	2.23849
426.465	2485.08	2.24824	2.24212
426.47	2485.08	2.43027	2.24684
426.475	2486.37	2.53722	2.25092
426.48	2486.37	2.39276	2.25118
426.485	2486.37	2.30295	2.2557
426.49	2486.37	2.45888	2.25663
426.495	2484.31	2.3105	2.25233
426.5	2484.31	2.18318	2.25034
426.505	2484.31	2.25314	2.2522
426.51	2484.31	2.34432	2.25196
426.515	2482.13	2.17207	2.25011
426.52	2482.13	1.96238	2.24029
426.525	2482.13	2.00991	2.23557
426.53	2482.13	2.50756	2.23438
426.535	2481.59	2.14498	2.2299
426.54	2481.59	2.4749	2.22765
426.545	2481.59	2.3207	2.22176
426.55	2481.59	2.30596	2.21935
426.555	2481.39	2.1968	2.22204
426.56	2481.39	1.99302	2.21775
426.565	2481.39	2.3424	2.21448
426.57	2481.39	2.15492	2.21871
426.575	2483.62	2.13322	2.21904
426.58	2483.62	2.21203	2.22217
426.585	2483.62	2.0475	2.22495
426.59	2483.62	1.97958	2.22853
426.595	2483.85	2.44317	2.22802
426.6	2483.85	2.25865	2.23365
426.605	2483.85	2.64776	2.23265
426.61	2483.85	2.51828	2.23341
426.615	2482.43	2.16446	2.23969
426.62	2482.43	1.9672	2.24178
426.625	2482.43	2.55596	2.24251
426.63	2482.43	2.41804	2.23865
426.635	2481.54	2.19098	2.23611
426.64	2481.54	2.7162	2.23357
426.645	2481.54	2.1352	2.23437
426.65	2481.54	2.39758	2.23767
426.655	2483.47	2.25504	2.23383
426.66	2483.47	2.30945	2.23467
426.665	2483.47	2.34686	2.23045
426.67	2483.47	2.20387	2.23289
426.675	2482.58	2.07197	2.2355
426.68	2482.58	2.4918	2.23258
426.685	2482.58	2.37404	2.22927
426.69	2482.58	2.4885	2.22828
426.695	2482.78	2.36125	2.22912
426.7	2482.78	2.44113	2.23024
426.705	2482.78	2.1189	2.23156
426.71	2482.78	2.35785	2.22884
426.715	2480.54	2.64015	2.22563
426.72	2480.54	2.6682	2.22271
426.725	2480.54	2.70408	2.22074
426.73	2480.54	2.34692	2.21759
426.735	2477.09	2.33902	2.21566
426.74	2477.09	2.0933	2.2126
426.745	2477.09	1.93621	2.21178
426.75	2477.09	2.08162	2.21188
426.755	2477.04	2.52331	2.21141
426.76	2477.04	2.37685	2.20798
426.765	2477.04	2.19792	2.2103
426.77	2477.04	2.00821	2.21287
426.775	2480.99	1.89958	2.22101
426.78	2480.99	2.17913	2.22401
426.785	2480.99	2.0486	2.22437
426.79	2480.99	1.88836	2.22611
426.795	2486.13	1.67393	2.227
426.8	2486.13	1.58914	2.22988
426.805	2486.13	2.24139	2.2293
426.81	2486.13	1.74198	2.23205
426.815	2491.26	1.81896	2.24107
426.82	2491.26	2.2827	2.23968
426.825	2491.26	2.37755	2.23967
426.83	2491.26	2.47581	2.24098
426.835	2492.3	2.36045	2.24145
426.84	2492.3	2.46321	2.24281
426.845	2492.3	2.18513	2.24334
426.85	2492.3	2.82862	2.24034
426.855	2490.5	2.00636	2.24189
426.86	2490.5	2.43049	2.23634
426.865	2490.5	2.61083	2.23195
426.87	2490.5	2.37481	2.2332
426.875	2488.29	2.13283	2.23556
426.88	2488.29	2.08691	2.22942
426.885	2488.29	2.23278	2.22873
426.89	2488.29	1.73366	2.23094
426.895	2491.84	1.95744	2.22616
426.9	2491.84	2.17649	2.22948
426.905	2491.84	1.82986	2.22659
426.91	2491.84	2.31056	2.22415
426.915	2492.47	1.96549	2.22522
426.92	2492.47	2.1418	2.22071
426.925	2492.47	2.45427	2.2197
426.93	2492.47	1.62753	2.21914
426.935	2496.33	2.07873	2.21402
426.94	2496.33	2.11459	2.21414
426.945	2496.33	1.91473	2.21606
426.95	2496.33	2.14015	2.21582
426.955	2500.59	2.23316	2.21392
426.96	2500.59	1.78404	2.21534
426.965	2500.59	1.82768	2.21494
426.97	2500.59	1.95238	2.20904
426.975	2503.25	2.23193	2.20329
426.98	2503.25	2.21921	2.19784
426.985	2503.25	2.19757	2.19725
426.99	2503.25	1.99392	2.19682
426.995	2502.97	2.37567	2.20228
427	2502.97	2.32057	2.20226
427.005	2502.97	2.13587	2.2007
427.01	2502.97	1.90674	2.20036
427.015	2501.81	2.57842	2.2009
427.02	2501.81	2.43191	2.20186
427.025	2501.81	2.78463	2.20944
427.03	2501.81	2.31246	2.21338
427.035	2499.37	2.54484	2.21128
427.04	2499.37	2.32021	2.21146
427.045	2499.37	2.56457	2.21406
427.05	2499.37	2.61183	2.21657
427.055	2495.85	2.24777	2.22359
427.06	2495.85	2.47454	2.22447
427.065	2495.85	2.90378	2.22904
427.07	2495.85	2.2023	2.23387
427.075	2494.58	2.15378	2.23344
427.08	2494.58	2.26538	2.23211
427.085	2494.58	2.25972	2.22855
427.09	2494.58	2.18501	2.22638
427.095	2495.88	2.03273	2.22704
427.1	2495.88	2.14043	2.22753
427.105	2495.88	2.41452	2.22113
427.11	2495.88	2.08711	2.22418
427.115	2496.91	2.07531	2.22063
427.12	2496.91	2.29035	2.21377
427.125	2496.91	2.20572	2.21128
427.13	2496.91	1.93603	2.21606
427.135	2496.25	2.34864	2.21545
427.14	2496.25	2.41429	2.21467
427.145	2496.25	2.2334	2.22265
427.15	2496.25	2.4698	2.22675
427.155	2497.93	2.10627	2.22337
427.16	2497.93	2.00828	2.22735
427.165	2497.93	2.41796	2.22789
427.17	2497.93	1.89152	2.23372
427.175	2500.76	2.10182	2.23592
427.18	2500.76	2.01535	2.23714
427.185	2500.76	1.97467	2.24229
427.19	2500.76	2.38622	2.24258
427.195	2498.67	2.68151	2.24107
427.2	2498.67	2.33723	2.24397
427.205	2498.67	2.24963	2.24473
427.21	2498.67	2.26193	2.24943
427.215	2497.12	2.31769	2.25262
427.22	2497.12	2.04388	2.25493
427.225	2497.12	2.08735	2.25919
427.23	2497.12	2.15404	2.25912
427.235	2498.18	2.28729	2.25994
427.24	2498.18	2.29589	2.25944
427.245	2498.18	2.64415	2.2582
427.25	2498.18	1.93435	2.25722
427.255	2500.24	1.92424	2.25655
427.26	2500.24	2.48949	2.26023
427.265	2500.24	2.43063	2.26847
427.27	2500.24	2.29484	2.2656
427.275	2499.21	2.77397	2.26535
427.28	2499.21	2.29763	2.26081
427.285	2499.21	1.96698	2.25802
427.29	2499.21	2.06648	2.25413
427.295	2499.02	2.15111	2.25507
427.3	2499.02	1.928	2.25281
427.305	2499.02	2.29776	2.24861
427.31	2499.02	2.33062	2.24992
427.315	2497.87	2.20326	2.24675
427.32	2497.87	2.30674	2.23769
427.325	2497.87	2.23894	2.23797
427.33	2497.87	2.24388	2.24244
427.335	2498.38	2.1158	2.2392
427.34	2498.38	2.14166	2.23794
427.345	2498.38	2.52971	2.23644
427.35	2498.38	2.23436	2.24027
427.355	2497.11	2.18272	2.24083
427.36	2497.11	2.31376	2.23953
427.365	2497.11	2.07197	2.23956
427.37	2497.11	1.91821	2.23945
427.375	2497.43	2.12367	2.23866
427.38	2497.43	2.6152	2.23551
427.385	2497.43	2.02531	2.23952
427.39	2497.43	2.15447	2.24079
427.395	2498.29	2.53955	2.24024
427.4	2498.29	2.37175	2.24065
427.405	2498.29	1.83483	2.24159
427.41	2498.29	2.23178	2.24478
427.415	2499.02	2.3645	2.24816
427.42	2499.02	2.55532	2.2488
427.425	2499.02	2.36381	2.25552
427.43	2499.02	2.57719	2.25941
427.435	2498.24	2.14723	2.2634
427.44	2498.24	2.10871	2.2713
427.445	2498.24	1.96196	2.26985
427.45	2498.24	2.20763	2.26609
427.455	2499.12	2.21717	2.26434
427.46	2499.12	2.707	2.26222
427.465	2499.12	2.1064	2.25787
427.47	2499.12	2.06139	2.25723
427.475	2500.38	2.38212	2.26534
427.48	2500.38	2.22527	2.26786
427.485	2500.38	2.30218	2.27031
427.49	2500.38	2.1471	2.27111
427.495	2502.2	1.86903	2.27206
427.5	2502.2	2.27576	2.26631
427.505	2502.2	2.25352	2.27047
427.51	2502.2	2.50751	2.2761
427.515	2499.49	2.73929	2.275
427.52	2499.49	2.28786	2.27474
427.525	2499.49	2.40684	2.27643
427.53	2499.49	2.32646	2.27556
427.535	2500.11	2.0306	2.27769
427.54	2500.11	2.15207	2.28039
427.545	2500.11	2.41454	2.28514
427.55	2500.11	2.33645	2.28591
427.555	2501.83	2.18738	2.28634
427.56	2501.83	2.38006	2.28654
427.565	2501.83	2.15509	2.28506
427.57	2501.83	1.98819	2.28607
427.575	2502.85	2.23031	2.28515
427.58	2502.85	2.60611	2.28545
427.585	2502.85	1.93811	2.28483
427.59	2502.85	2.13194	2.28893
427.595	2505.01	2.03363	2.2895
427.6	2505.01	2.41953	2.28626
427.605	2505.01	2.19657	2.28676
427.61	2505.01	2.28353	2.28814
427.615	2508.37	2.08992	2.29197
427.62	2508.37	2.06416	2.29429
427.625	2508.37	2.21084	2.29979
427.63	2508.37	1.88719	2.30198
427.635	2507.46	2.34125	2.30125
427.64	2507.46	2.47753	2.3048
427.645	2507.46	2.35852	2.30582
427.65	2507.46	2.27478	2.30567
427.655	2503.73	2.56485	2.30101
427.66	2503.73	2.42846	2.30385
427.665	2503.73	2.34996	2.30251
427.67	2503.73	2.48227	2.30438
427.675	2501.63	2.57046	2.30183
427.68	2501.63	2.49403	2.30255
427.685	2501.63	2.41842	2.29934
427.69	2501.63	2.77246	2.30143
427.695	2500.8	2.23979	2.3042
427.7	2500.8	2.30164	2.31001
427.705	2500.8	2.16056	2.31445
427.71	2500.8	2.03609	2.31935
427.715	2501.54	1.82264	2.31384
427.72	2501.54	2.25274	2.31692
427.725	2501.54	2.86281	2.32349
427.73	2501.54	2.34182	2.32211
427.735	2502.11	2.40144	2.32134
427.74	2502.11	2.3686	2.32121
427.745	2502.11	2.39206	2.32422
427.75	2502.11	2.06251	2.32642
427.755	2501.19	2.35547	2.32612
427.76	2501.19	2.49266	2.32465
427.765	2501.19	2.37852	2.3214
427.77	2501.19	2.40434	2.3163
427.775	2499.56	2.46561	2.31598
427.78	2499.56	2.68601	2.313
427.785	2499.56	2.51284	2.31285
427.79	2499.56	2.23916	2.31572
427.795	2499.23	2.54656	2.31825
427.8	2499.23	2.22873	2.31935
427.805	2499.23	1.97153	2.31824
427.81	2499.23	2.31737	2.31694
427.815	2499.45	2.18141	2.31402
427.82	2499.45	2.30534	2.31424
427.825	2499.45	2.21435	2.3173
427.83	2499.45	2.26857	2.31647
427.835	2502.3	2.18132	2.31268
427.84	2502.3	2.53035	2.31593
427.845	2502.3	2.1994	2.31398
427.85	2502.3	2.20158	2.31545
427.855	2502.87	2.28487	2.31013
427.86	2502.87	2.32259	2.31018
427.865	2502.87	2.70057	2.31124
427.87	2502.87	2.30599	2.31052
427.875	2502.8	2.47426	2.31167
427.88	2502.8	2.34451	2.31259
427.885	2502.8	2.54167	2.31422
427.89	2502.8	2.3833	2.31389
427.895	2499.83	2.25782	2.31102
427.9	2499.83	2.52439	2.30952
427.905	2499.83	1.90072	2.30846
427.91	2499.83	2.12215	2.3071
427.915	2501.28	2.09686	2.30285
427.92	2501.28	2.553	2.30594
427.925	2501.28	2.29733	2.30131
427.93	2501.28	2.437	2.2992
427.935	2501.38	2.25263	2.29598
427.94	2501.38	2.3585	2.29729
427.945	2501.38	2.38881	2.29201
427.95	2501.38	2.54861	2.29099
427.955	2497.69	2.65616	2.28815
427.96	2497.69	2.7116	2.28862
427.965	2497.69	2.1508	2.29173
427.97	2497.69	2.41758	2.29754
427.975	2495.25	2.72461	2.29708
427.98	2495.25	2.24265	2.29508
427.985	2495.25	2.14802	2.29709
427.99	2495.25	2.28859	2.29707
427.995	2495.99	2.45086	2.29552
428	2495.99	2.09116	2.29354
428.005	2495.99	2.2456	2.29448
428.01	2495.99	2.10554	2.29772
428.015	2499.03	2.17867	2.29854
428.02	2499.03	2.22468	2.30199
428.025	2499.03	2.25518	2.30555
428.03	2499.03	2.10591	2.30267
428.035	2500.33	2.31124	2.29771
428.04	2500.33	2.32078	2.29817
428.045	2500.33	2.40813	2.30079
428.05	2500.33	2.52501	2.3011
428.055	2499.24	2.22409	2.30192
428.06	2499.24	2.05622	2.30855
428.065	2499.24	2.08549	2.3102
428.07	2499.24	2.17758	2.31335
428.075	2501.61	2.29688	2.31087
428.08	2501.61	2.14679	2.31219
428.085	2501.61	2.22271	2.30968
428.09	2501.61	2.26658	2.31001
428.095	2504.07	1.93463	2.30624
428.1	2504.07	2.18233	2.30479
428.105	2504.07	1.88238	2.30506
428.11	2504.07	2.20207	2.30398
428.115	2504.18	2.38988	2.30121
428.12	2504.18	2.01738	2.29657
428.125	2504.18	2.18019	2.29762
428.13	2504.18	2.30448	2.29771
428.135	2503.71	2.05106	2.29401
428.14	2503.71	2.30784	2.29064
428.145	2503.71	2.18831	2.28856
428.15	2503.71	2.20643	2.28803
428.155	2505.08	2.16822	2.28062
428.16	2505.08	2.4278	2.28627
428.165	2505.08	1.99895	2.29091
428.17	2505.08	2.66212	2.29224
428.175	2505.26	2.01433	2.28673
428.18	2505.26	2.357	2.28553
428.185	2505.26	2.16932	2.28588
428.19	2505.26	2.5507	2.28486
428.195	2505.54	2.2387	2.2841
428.2	2505.54	2.13754	2.28034
428.205	2505.54	2.01405	2.27409
428.21	2505.54	2.20883	2.26635
428.215	2505.04	2.35016	2.26133
428.22	2505.04	2.40938	2.2604
428.225	2505.04	2.20546	2.25539
428.23	2505.04	2.6608	2.24839
428.235	2504.17	2.54521	2.24829
428.24	2504.17	2.39998	2.24808
428.245	2504.17	2.21111	2.24675
428.25	2504.17	2.19215	2.23994
428.255	2504.46	2.1574	2.23738
428.26	2504.46	2.68271	2.2366
428.265	2504.46	2.57555	2.23755
428.27	2504.46	2.72756	2.23704
428.275	2500.03	2.76406	2.23755
428.28	2500.03	2.17421	2.23833
428.285	2500.03	2.18488	2.23825
428.29	2500.03	2.55981	2.23739
428.295	2499.91	2.5039	2.23408
428.3	2499.91	2.57733	2.23561
428.305	2499.91	2.31207	2.23582
428.31	2499.91	2.64052	2.23523
428.315	2499.14	2.4846	2.23969
428.32	2499.14	2.49888	2.2406
428.325	2499.14	2.05564	2.24016
428.33	2499.14	2.34706	2.2418
428.335	2499.29	2.0154	2.24327
428.34	2499.29	2.21435	2.2433
428.345	2499.29	2.14997	2.2433
428.35	2499.29	2.05285	2.25062
428.355	2500.03	2.22869	2.25348
428.36	2500.03	2.17604	2.25715
428.365	2500.03	2.0423	2.25813
428.37	2500.03	2.23235	2.2624
428.375	2498.7	2.41248	2.26423
428.38	2498.7	2.483	2.26388
428.385	2498.7	1.97073	2.26519
428.39	2498.7	2.20161	2.26484
428.395	2498.4	2.17241	2.26466
428.4	2498.4	2.20483	2.2657
428.405	2498.4	1.77589	2.26329
428.41	2498.4	2.47155	2.26604
428.415	2499.74	2.59032	2.26377
428.42	2499.74	2.23172	2.26422
428.425	2499.74	1.99605	2.26427
428.43	2499.74	2.1766	2.26727
428.435	2498.81	2.47191	2.27106
428.44	2498.81	2.1502	2.27208
428.445	2498.81	2.28145	2.27144
428.45	2498.81	2.00884	2.27149
428.455	2498.56	1.91698	2.27312
428.46	2498.56	1.8753	2.27309
428.465	2498.56	2.20387	2.27485
428.47	2498.56	2.05696	2.27474
428.475	2502.2	1.91146	2.27224
428.48	2502.2	2.01778	2.27044
428.485	2502.2	2.23295	2.26597
428.49	2502.2	2.1263	2.2625
428.495	2506.51	2.15492	2.25961
428.5	2506.51	1.76313	2.25832
428.505	2506.51	1.83252	2.2598
428.51	2506.51	2.16683	2.26074
428.515	2506.71	2.20078	2.25527
428.52	2506.71	2.12794	2.25278
428.525	2506.71	2.27587	2.24862
428.53	2506.71	2.33336	2.24352
428.535	2508.45	2.09781	2.24547
428.54	2508.45	2.22515	2.24535
428.545	2508.45	1.9862	2.24175
428.55	2508.45	2.56222	2.23856
428.555	2506.16	2.54665	2.23494
428.56	2506.16	2.16473	2.23187
428.565	2506.16	2.50598	2.22865
428.57	2506.16	2.17761	2.22414
428.575	2506.4	2.13366	2.22087
428.58	2506.4	2.46213	2.22256
428.585	2506.4	2.29531	2.21844
428.59	2506.4	2.22551	2.21832
428.595	2506.52	2.26702	2.22067
428.6	2506.52	2.67427	2.2239
428.605	2506.52	2.47046	2.22878
428.61	2506.52	2.2538	2.23224
428.615	2505.32	2.30022	2.23397
428.62	2505.32	2.8215	2.23612
428.625	2505.32	2.20171	2.23675
428.63	2505.32	2.14548	2.23367
428.635	2504	2.43708	2.23094
428.64	2504	2.01532	2.23336
428.645	2504	2.28934	2.2345
428.65	2504	2.29398	2.23522
428.655	2503.21	1.9631	2.23607
428.66	2503.21	2.44544	2.24015
428.665	2503.21	2.19868	2.24195
428.67	2503.21	2.04438	2.2374
428.675	2502.37	2.66676	2.23929
428.68	2502.37	2.31783	2.24245
428.685	2502.37	2.73935	2.24482
428.69	2502.37	2.27219	2.24118
428.695	2499.92	2.48674	2.2414
428.7	2499.92	2.24379	2.24237
428.705	2499.92	2.3016	2.24716
428.71	2499.92	2.01171	2.2558
428.715	2499.84	2.38577	2.25899
428.72	2499.84	2.33988	2.25628
428.725	2499.84	2.15663	2.26137
428.73	2499.84	2.02317	2.26807
428.735	2502.21	2.21003	2.26743
428.74	2502.21	2.19462	2.27151
428.745	2502.21	2.10753	2.27049
428.75	2502.21	2.08091	2.26923
428.755	2503.01	2.34179	2.27239
428.76	2503.01	2.25246	2.27819
428.765	2503.01	2.13006	2.27749
428.77	2503.01	2.32385	2.27533
428.775	2499.59	2.30722	2.27361
428.78	2499.59	2.24907	2.27464
428.785	2499.59	2.37206	2.27286
428.79	2499.59	2.17185	2.27402
428.795	2499.83	2.19629	2.27682
428.8	2499.83	2.18174	2.27749
428.805	2499.83	2.21159	2.27724
428.81	2499.83	2.00229	2.27474
428.815	2500.94	2.31566	2.27776
428.82	2500.94	2.02865	2.27556
428.825	2500.94	2.16839	2.27687
428.83	2500.94	2.22644	2.27707
428.835	2502.04	1.93138	2.27677
428.84	2502.04	2.00346	2.2779
428.845	2502.04	2.45124	2.27992
428.85	2502.04	2.47627	2.2777
428.855	2498.94	2.54551	2.27436
428.86	2498.94	2.5782	2.26996
428.865	2498.94	2.35094	2.27127
428.87	2498.94	2.25956	2.27176
428.875	2496.51	2.29629	2.26847
428.88	2496.51	2.10074	2.27038
428.885	2496.51	2.20806	2.27221
428.89	2496.51	2.21505	2.27223
428.895	2498.04	2.31652	2.27307
428.9	2498.04	2.24484	2.27544
428.905	2498.04	2.2905	2.27388
428.91	2498.04	2.18781	2.27961
428.915	2498.35	2.65432	2.27386
428.92	2498.35	2.12981	2.27283
428.925	2498.35	2.42283	2.27363
428.93	2498.35	2.31542	2.27129
428.935	2499.99	2.4157	2.27028
428.94	2499.99	2.10458	2.26723
428.945	2499.99	2.17263	2.26434
428.95	2499.99	2.37969	2.26509
428.955	2498.89	2.49224	2.26631
428.96	2498.89	2.78991	2.26323
428.965	2498.89	2.19733	2.26583
428.97	2498.89	1.93021	2.26416
428.975	2498.32	2.57098	2.26387
428.98	2498.32	2.58818	2.26338
428.985	2498.32	1.95278	2.26553
428.99	2498.32	2.64503	2.26631
428.995	2496.9	2.02362	2.26577
429	2496.9	2.02759	2.26846
429.005	2496.9	2.08169	2.26951
429.01	2496.9	2.41882	2.26883
429.015	2498.63	2.09644	2.26846
429.02	2498.63	1.98215	2.26841
429.025	2498.63	1.95435	2.26881
429.03	2498.63	2.37976	2.26787
429.035	2498.71	2.15393	2.26462
429.04	2498.71	2.21516	2.26103
429.045	2498.71	2.50788	2.25834
429.05	2498.71	2.0537	2.25949
429.055	2500.42	2.53662	2.26188
429.06	2500.42	2.29412	2.26282
429.065	2500.42	2.47041	2.26674
429.07	2500.42	2.28374	2.2668
429.075	2501.37	2.30965	2.27029
429.08	2501.37	2.15393	2.2733
429.085	2501.37	2.43159	2.26906
429.09	2501.37	2.40945	2.271
429.095	2500.03	2.42988	2.27171
429.1	2500.03	2.04278	2.26931
429.105	2500.03	2.33695	2.26444
429.11	2500.03	2.02584	2.26241
429.115	2499.12	2.38589	2.25804
429.12	2499.12	2.35016	2.25976
429.125	2499.12	2.48851	2.26073
429.13	2499.12	2.39475	2.26085
429.135	2496.29	2.33034	2.26069
429.14	2496.29	2.43905	2.26304
429.145	2496.29	2.10077	2.26454
429.15	2496.29	2.52878	2.26612
429.155	2495.51	2.13647	2.26791
429.16	2495.51	2.54146	2.26575
429.165	2495.51	1.86419	2.26313
429.17	2495.51	2.09466	2.25847
429.175	2497.16	2.12513	2.2595
429.18	2497.16	2.43059	2.25622
429.185	2497.16	2.21648	2.25211
429.19	2497.16	2.43136	2.24483
429.195	2496.94	1.98016	2.24413
429.2	2496.94	2.56266	2.24351
429.205	2496.94	2.3664	2.23723
429.21	2496.94	1.99021	2.23321
429.215	2497.49	2.2745	2.22887
429.22	2497.49	2.21689	2.22932
429.225	2497.49	2.31119	2.23216
429.23	2497.49	2.10684	2.22706
429.235	2498.07	2.24078	2.22382
429.24	2498.07	2.28836	2.2264
429.245	2498.07	2.13997	2.22391
429.25	2498.07	2.37906	2.22238
429.255	2498.68	2.18767	2.22479
429.26	2498.68	2.27321	2.22878
429.265	2498.68	2.21479	2.22525
429.27	2498.68	2.12475	2.22781
429.275	2498.25	2.36419	2.22667
429.28	2498.25	2.21249	2.22988
429.285	2498.25	1.921	2.22902
429.29	2498.25	2.00936	2.22894
429.295	2498.65	1.90033	2.22673
429.3	2498.65	2.31255	2.22189
429.305	2498.65	2.42305	2.22026
429.31	2498.65	2.30637	2.21773
429.315	2496.31	2.39824	2.21585
429.32	2496.31	2.32134	2.21317
429.325	2496.31	2.38105	2.21441
429.33	2496.31	2.47244	2.21792
429.335	2496.77	1.79849	2.21967
429.34	2496.77	2.12723	2.21598
429.345	2496.77	2.07573	2.21506
429.35	2496.77	2.20871	2.21301
429.355	2497.93	1.98428	2.2137
429.36	2497.93	2.33985	2.21259
429.365	2497.93	2.13677	2.21347
429.37	2497.93	2.52474	2.21672
429.375	2496.02	2.35791	2.21438
429.38	2496.02	2.30891	2.21287
429.385	2496.02	2.08365	2.21129
429.39	2496.02	2.44592	2.21474
429.395	2494.21	2.36633	2.21132
429.4	2494.21	2.4762	2.21309
429.405	2494.21	2.42529	2.20975
429.41	2494.21	2.07277	2.21128
429.415	2495.78	1.92306	2.20996
429.42	2495.78	2.18336	2.21573
429.425	2495.78	2.23464	2.21799
429.43	2495.78	2.09143	2.22066
429.435	2499.12	1.89985	2.21576
429.44	2499.12	1.68031	2.22012
429.445	2499.12	2.03374	2.21732
429.45	2499.12	2.11088	2.21706
429.455	2503.68	1.7448	2.21043
429.46	2503.68	2.08683	2.20917
429.465	2503.68	2.35155	2.20976
429.47	2503.68	2.24233	2.2101
429.475	2505.11	2.21722	2.20842
429.48	2505.11	2.05599	2.20405
429.485	2505.11	2.26095	2.20017
429.49	2505.11	2.2127	2.19976
429.495	2505.76	2.39401	2.20082
429.5	2505.76	1.8694	2.20347
429.505	2505.76	2.27029	2.20259
429.51	2505.76	2.48517	2.19996
429.515	2507.31	2.06205	2.19894
429.52	2507.31	2.35514	2.20152
429.525	2507.31	1.8672	2.20056
429.53	2507.31	2.27869	2.19698
429.535	2507.51	2.29264	2.19481
429.54	2507.51	2.14598	2.19648
429.545	2507.51	1.99174	2.19464
429.55	2507.51	2.01906	2.19877
429.555	2509.49	1.8887	2.19644
429.56	2509.49	2.2816	2.19405
429.565	2509.49	2.10377	2.19282
429.57	2509.49	2.20022	2.19113
429.575	2509.36	2.40854	2.19424
429.58	2509.36	2.66446	2.19641
429.585	2509.36	2.331	2.19709
429.59	2509.36	2.05863	2.20535
429.595	2508.77	2.31674	2.20506
429.6	2508.77	2.2226	2.20521
429.605	2508.77	2.11274	2.20851
429.61	2508.77	2.22408	2.21132
429.615	2508.89	2.1149	2.21036
429.62	2508.89	2.71446	2.21203
429.625	2508.89	2.11408	2.21022
429.63	2508.89	2.3357	2.20862
429.635	2505.99	2.23523	2.20833
429.64	2505.99	2.67907	2.2082
429.645	2505.99	2.09342	2.20932
429.65	2505.99	2.27915	2.20592
429.655	2503.56	2.19211	2.20115
429.66	2503.56	2.29078	2.20004
429.665	2503.56	2.40812	2.19937
429.67	2503.56	2.44685	2.20334
429.675	2502.66	2.32257	2.20245
429.68	2502.66	2.39475	2.20113
429.685	2502.66	1.93617	2.20465
429.69	2502.66	2.65668	2.20908
429.695	2504.02	2.14881	2.22076
429.7	2504.02	1.95387	2.22316
429.705	2504.02	1.89291	2.22428
429.71	2504.02	2.23854	2.22851
429.715	2506.98	2.05037	2.23158
429.72	2506.98	2.30909	2.22982
429.725	2506.98	2.04655	2.22983
429.73	2506.98	1.86974	2.23525
429.735	2509.88	1.71556	2.23497
429.74	2509.88	2.19926	2.236
429.745	2509.88	2.39553	2.23681
429.75	2509.88	2.40754	2.2342
429.755	2509.16	2.29035	2.23678
429.76	2509.16	1.92139	2.23628
429.765	2509.16	2.17052	2.23337
429.77	2509.16	2.47592	2.23605
429.775	2509.32	2.02729	2.23177
429.78	2509.32	2.00228	2.23592
429.785	2509.32	1.99385	2.23749
429.79	2509.32	2.08946	2.23513
429.795	2511.64	1.8233	2.23496
429.8	2511.64	2.31738	2.23787
429.805	2511.64	2.07713	2.23816
429.81	2511.64	2.18225	2.24272
429.815	2513.57	2.18197	2.24383
429.82	2513.57	2.22769	2.24526
429.825	2513.57	2.63578	2.24625
429.83	2513.57	2.59987	2.24595
429.835	2508.53	2.54079	2.24033
429.84	2508.53	2.63244	2.24073
429.845	2508.53	2.09887	2.24123
429.85	2508.53	2.09068	2.23759
429.855	2508.48	2.54189	2.23619
429.86	2508.48	2.26846	2.23749
429.865	2508.48	2.24218	2.23669
429.87	2508.48	2.30569	2.23761
429.875	2508.25	2.34234	2.23243
429.88	2508.25	2.19572	2.23595
429.885	2508.25	2.27956	2.23739
429.89	2508.25	2.07029	2.24359
429.895	2508.7	2.55926	2.23801
429.9	2508.7	2.02331	2.24139
429.905	2508.7	1.99473	2.24148
429.91	2508.7	2.31286	2.24308
429.915	2507.25	2.00479	2.24295
429.92	2507.25	2.32458	2.2409
429.925	2507.25	2.09358	2.23642
429.93	2507.25	2.10129	2.23656
429.935	2505.77	2.44642	2.23354
429.94	2505.77	2.34775	2.23618
429.945	2505.77	2.85992	2.23486
429.95	2505.77	2.27597	2.23649
429.955	2507.08	2.22402	2.23438
429.96	2507.08	2.17145	2.24177
429.965	2507.08	2.39757	2.24363
429.97	2507.08	2.17334	2.24504
429.975	2505.36	2.24304	2.24455
429.98	2505.36	2.76532	2.24577
429.985	2505.36	2.0276	2.24833
429.99	2505.36	2.36482	2.25595
429.995	2504.34	2.29472	2.26043
430	2504.34	2.12986	2.25853
430.005	2504.34	2.1299	2.25787
430.01	2504.34	2.22066	2.25454
430.015	2506.15	2.19127	2.25961
430.02	2506.15	2.3324	2.26095
430.025	2506.15	1.9227	2.26204
430.03	2506.15	2.28625	2.26472
430.035	2506.85	2.43794	2.26746
430.04	2506.85	2.05343	2.26868
430.045	2506.85	2.12908	2.26884
430.05	2506.85	2.28609	2.27094
430.055	2505.87	2.04799	2.26953
430.06	2505.87	2.34938	2.26778
430.065	2505.87	2.39367	2.26515
430.07	2505.87	2.24762	2.26346
430.075	2506.45	2.30075	2.26378
430.08	2506.45	2.37816	2.25674
430.085	2506.45	2.09657	2.25063
430.09	2506.45	2.3718	2.24482
430.095	2506.72	2.10866	2.24157
430.1	2506.72	1.94912	2.24201
430.105	2506.72	2.0812	2.24208
430.11	2506.72	2.2448	2.23983
430.115	2508.94	2.14282	2.24091
430.12	2508.94	2.20796	2.23707
430.125	2508.94	2.19099	2.23739
430.13	2508.94	2.46988	2.24012
430.135	2507.65	2.48114	2.24276
430.14	2507.65	2.86185	2.24195
430.145	2507.65	2.11513	2.24256
430.15	2507.65	2.43472	2.24386
430.155	2507.32	2.28798	2.24719
430.16	2507.32	2.35406	2.25139
430.165	2507.32	2.27794	2.24955
430.17	2507.32	2.20073	2.25018
430.175	2509.45	1.99461	2.24802
430.18	2509.45	2.33588	2.24958
430.185	2509.45	2.09036	2.24943
430.19	2509.45	2.20291	2.2489
430.195	2509.93	2.52299	2.24528
430.2	2509.93	2.31323	2.24017
430.205	2509.93	1.74127	2.24078
430.21	2509.93	2.6387	2.24033
430.215	2507.27	2.42705	2.24393
430.22	2507.27	2.19216	2.24352
430.225	2507.27	2.2599	2.24787
430.23	2507.27	2.16952	2.24978
430.235	2505.93	2.12835	2.24355
430.24	2505.93	2.486	2.24679
430.245	2505.93	2.65117	2.24797
430.25	2505.93	2.20414	2.24771
430.255	2505.34	2.34077	2.25173
430.26	2505.34	1.95354	2.25048
430.265	2505.34	2.43364	2.25221
430.27	2505.34	2.30562	2.25126
430.275	2506.88	2.58646	2.24948
430.28	2506.88	2.29726	2.25208
430.285	2506.88	2.27917	2.24914
430.29	2506.88	2.11733	2.2481
430.295	2505.69	2.10532	2.24659
430.3	2505.69	2.03555	2.24561
430.305	2505.69	2.17531	2.24492
430.31	2505.69	1.9	2.24699
430.315	2507.06	1.91662	2.24708
430.32	2507.06	2.01148	2.24434
430.325	2507.06	2.26005	2.24554
430.33	2507.06	1.92479	2.24581
430.335	2509.49	1.98318	2.24415
430.34	2509.49	1.95335	2.24434
430.345	2509.49	2.30468	2.24245
430.35	2509.49	2.14336	2.24179
430.355	2510.37	2.09697	2.24058
430.36	2510.37	2.31543	2.24251
430.365	2510.37	2.37732	2.23786
430.37	2510.37	1.85377	2.2339
430.375	2508.24	2.33807	2.23382
430.38	2508.24	2.61827	2.23179
430.385	2508.24	2.46247	2.2244
430.39	2508.24	2.19789	2.22639
430.395	2507.83	2.13141	2.2241
430.4	2507.83	2.69059	2.22886
430.405	2507.83	2.35986	2.2252
430.41	2507.83	2.41938	2.22159
430.415	2509.39	2.12675	2.21908
430.42	2509.39	2.06868	2.21581
430.425	2509.39	2.10636	2.213
430.43	2509.39	2.25111	2.21468
430.435	2510.8	2.08573	2.21219
430.44	2510.8	2.39316	2.21423
430.445	2510.8	1.98248	2.21038
430.45	2510.8	2.34359	2.2079
430.455	2509.63	2.33709	2.20988
430.46	2509.63	2.17902	2.21533
430.465	2509.63	2.53474	2.21426
430.47	2509.63	2.35617	2.21532
430.475	2506.29	2.61265	2.2134
430.48	2506.29	2.43666	2.21534
430.485	2506.29	2.13527	2.21547
430.49	2506.29	2.35536	2.21368
430.495	2504.75	2.48417	2.21245
430.5	2504.75	2.26773	2.20935
430.505	2504.75	2.53588	2.20942
430.51	2504.75	2.00366	2.2069
430.515	2504.48	2.39594	2.21125
430.52	2504.48	2.0954	2.2102
430.525	2504.48	2.1519	2.2087
430.53	2504.48	2.18543	2.19925
430.535	2504.62	1.98929	2.19667
430.54	2504.62	2.33336	2.1972
430.545	2504.62	1.90115	2.1979
430.55	2504.62	2.02979	2.20303
430.555	2505.99	2.21628	2.20619
430.56	2505.99	2.25758	2.2085
430.565	2505.99	2.35821	2.21308
430.57	2505.99	2.11637	2.21799
430.575	2507.32	2.36915	2.21958
430.58	2507.32	2.32856	2.21875
430.585	2507.32	2.21045	2.21969
430.59	2507.32	2.11575	2.2229
430.595	2510.46	2.18063	2.22782
430.6	2510.46	2.04208	2.22421
430.605	2510.46	1.82637	2.22373
430.61	2510.46	2.27654	2.22247
430.615	2513.07	1.7749	2.22096
430.62	2513.07	1.74352	2.21964
430.625	2513.07	2.19897	2.22589
430.63	2513.07	1.98627	2.22544
430.635	2514.64	1.72388	2.228
430.64	2514.64	2.68223	2.22475
430.645	2514.64	2.62994	2.22489
430.65	2514.64	2.59579	2.2223
430.655	2512.03	2.06534	2.21467
430.66	2512.03	1.92311	2.214
430.665	2512.03	2.10064	2.21335
430.67	2512.03	1.94743	2.22154
430.675	2511.35	1.91705	2.2227
430.68	2511.35	2.16456	2.222
430.685	2511.35	2.08413	2.21964
430.69	2511.35	2.29696	2.22321
430.695	2513.08	1.81346	2.22132
430.7	2513.08	2.27336	2.22148
430.705	2513.08	2.51281	2.21968
430.71	2513.08	2.29191	2.21765
430.715	2513.12	2.53066	2.21909
430.72	2513.12	2.53384	2.21171
430.725	2513.12	1.99775	2.20803
430.73	2513.12	2.45603	2.20733
430.735	2513.22	2.18293	2.20378
430.74	2513.22	1.94754	2.2049
430.745	2513.22	2.3621	2.20239
430.75	2513.22	2.33791	2.19718
430.755	2514.27	2.21089	2.19639
430.76	2514.27	2.08676	2.19302
430.765	2514.27	2.3922	2.19572
430.77	2514.27	2.32775	2.19349
430.775	2515.11	2.15419	2.19579
430.78	2515.11	1.63195	2.19817
430.785	2515.11	2.03672	2.20182
430.79	2515.11	2.33304	2.20343
430.795	2514.63	2.18818	2.20336
430.8	2514.63	2.62314	2.2046
430.805	2514.63	2.35512	2.20627
430.81	2514.63	2.40811	2.2098
430.815	2516.27	2.36241	2.21136
430.82	2516.27	2.41303	2.20736
430.825	2516.27	2.17203	2.20913
430.83	2516.27	2.17594	2.20448
430.835	2516.49	2.0201	2.19969
430.84	2516.49	2.30734	2.19721
430.845	2516.49	2.45037	2.19631
430.85	2516.49	1.93996	2.1963
430.855	2518.16	2.09463	2.19945
430.86	2518.16	1.9694	2.2036
430.865	2518.16	2.16272	2.20776
430.87	2518.16	2.24471	2.21341
430.875	2517.38	2.48483	2.22066
430.88	2517.38	2.29251	2.21933
430.885	2517.38	2.87676	2.22232
430.89	2517.38	2.13426	2.22847
430.895	2516.72	2.21252	2.22697
430.9	2516.72	1.86978	2.22458
430.905	2516.72	1.91991	2.22213
430.91	2516.72	2.29151	2.2257
430.915	2516.23	2.35453	2.23122
430.92	2516.23	2.95369	2.23319
430.925	2516.23	2.18536	2.23946
430.93	2516.23	2.03637	2.24515
430.935	2516.97	2.01268	2.24372
430.94	2516.97	2.44565	2.24653
430.945	2516.97	2.20238	2.24449
430.95	2516.97	1.99878	2.24651
430.955	2519.31	2.1618	2.24106
430.96	2519.31	2.13218	2.23745
430.965	2519.31	2.32439	2.23354
430.97	2519.31	1.78905	2.22763
430.975	2520.83	1.98499	2.22248
430.98	2520.83	2.54204	2.2241
430.985	2520.83	2.07814	2.22079
430.99	2520.83	2.2477	2.22054
430.995	2520.99	2.10254	2.22349
431	2520.99	1.95747	2.21873
431.005	2520.99	2.18793	2.2167
431.01	2520.99	2.19586	2.21387
431.015	2519.74	2.27586	2.21199
431.02	2519.74	2.17139	2.21065
431.025	2519.74	2.32778	2.20877
431.03	2519.74	2.39221	2.20924
431.035	2517.77	2.55352	2.21636
431.04	2517.77	2.15225	2.21871
431.045	2517.77	2.32635	2.21955
431.05	2517.77	2.02571	2.2189
431.055	2518.44	2.19877	2.21251
431.06	2518.44	2.57301	2.21162
431.065	2518.44	2.41541	2.21103
431.07	2518.44	1.95433	2.211
431.075	2520.79	2.29483	2.21091
431.08	2520.79	1.89979	2.21274
431.085	2520.79	1.84463	2.21338
431.09	2520.79	1.95997	2.21868
431.095	2524.62	2.02505	2.21559
431.1	2524.62	2.1793	2.21549
431.105	2524.62	2.36001	2.2207
431.11	2524.62	2.2453	2.21919
431.115	2526.31	2.69671	2.22238
431.12	2526.31	2.34544	2.22316
431.125	2526.31	2.47577	2.2246
431.13	2526.31	2.06454	2.22336
431.135	2527.04	2.28904	2.22723
431.14	2527.04	2.34457	2.22005
431.145	2527.04	2.53072	2.21963
431.15	2527.04	2.38875	2.22052
431.155	2523.61	2.34836	2.22078
431.16	2523.61	2.4258	2.22265
431.165	2523.61	2.48045	2.22144
431.17	2523.61	2.29975	2.22072
431.175	2521.54	2.58117	2.21099
431.18	2521.54	2.49188	2.21006
431.185	2521.54	2.01971	2.21101
431.19	2521.54	2.36774	2.21681
431.195	2520.91	2.09146	2.21948
431.2	2520.91	2.01703	2.21641
431.205	2520.91	1.72343	2.21888
431.21	2520.91	2.14806	2.22172
431.215	2525.01	1.8968	2.22165
431.22	2525.01	1.93371	2.22169
431.225	2525.01	2.01386	2.22763
431.23	2525.01	2.16152	2.22733
431.235	2526.55	2.12125	2.22439
431.24	2526.55	2.15753	2.22561
431.245	2526.55	2.24595	2.22451
431.25	2526.55	1.88081	2.22391
431.255	2529.72	2.13319	2.22636
431.26	2529.72	1.92472	2.2249
431.265	2529.72	1.89699	2.22503
431.27	2529.72	2.25679	2.22484
431.275	2531.72	2.13799	2.22302
431.28	2531.72	2.20148	2.22359
431.285	2531.72	2.35137	2.22174
431.29	2531.72	2.27457	2.21753
431.295	2532.36	2.41788	2.2177
431.3	2532.36	2.12218	2.2186
431.305	2532.36	1.9774	2.21886
431.31	2532.36	2.26507	2.21862
431.315	2531.69	2.34893	2.21515
431.32	2531.69	2.35975	2.21263
431.325	2531.69	2.40401	2.21706
431.33	2531.69	2.35684	2.21981
431.335	2529.17	2.2399	2.2263
431.34	2529.17	2.55596	2.23177
431.345	2529.17	1.99451	2.23565
431.35	2529.17	2.44098	2.23755
431.355	2525.26	2.46545	2.23675
431.36	2525.26	1.94265	2.23578
431.365	2525.26	2.29194	2.23706
431.37	2525.26	2.24134	2.237
431.375	2523.09	2.38977	2.23759
431.38	2523.09	2.35921	2.23559
431.385	2523.09	2.68429	2.23811
431.39	2523.09	2.15123	2.24296
431.395	2523.29	2.09169	2.24553
431.4	2523.29	2.30227	2.24621
431.405	2523.29	1.89648	2.24226
431.41	2523.29	2.10868	2.24573
431.415	2527.07	2.16902	2.24324
431.42	2527.07	2.28206	2.24204
431.425	2527.07	1.97049	2.23871
431.43	2527.07	2.09224	2.23441
431.435	2528.75	2.13199	2.23006
431.44	2528.75	2.59791	2.23333
431.445	2528.75	2.71615	2.22791
431.45	2528.75	1.89195	2.22817
431.455	2530.93	2.24798	2.22904
431.46	2530.93	2.44896	2.23369
431.465	2530.93	2.12496	2.23458
431.47	2530.93	2.3281	2.23746
431.475	2531.87	2.3895	2.2412
431.48	2531.87	1.95461	2.24002
431.485	2531.87	2.24526	2.23929
431.49	2531.87	2.2007	2.23838
431.495	2533.26	2.13716	2.23987
431.5	2533.26	2.04149	2.23929
431.505	2533.26	2.2055	2.2414
431.51	2533.26	2.04029	2.23841
431.515	2531.45	2.20898	2.23981
431.52	2531.45	2.25699	2.24206
431.525	2531.45	1.98766	2.24207
431.53	2531.45	2.38501	2.24335
431.535	2532.89	2.20559	2.23918
431.54	2532.89	2.12753	2.23778
431.545	2532.89	2.1695	2.24074
431.55	2532.89	2.4178	2.23742
431.555	2532.11	2.05146	2.23633
431.56	2532.11	2.17523	2.2389
431.565	2532.11	2.22223	2.24031
431.57	2532.11	2.16103	2.23984
431.575	2532.29	2.40155	2.23787
431.58	2532.29	2.57303	2.23351
431.585	2532.29	2.55454	2.23005
431.59	2532.29	2.39743	2.231
431.595	2530.4	2.35219	2.22743
431.6	2530.4	2.21666	2.22544
431.605	2530.4	2.09873	2.2216
431.61	2530.4	2.26215	2.21973
431.615	2529.25	2.37449	2.22555
431.62	2529.25	2.6898	2.22467
431.625	2529.25	2.40583	2.22464
431.63	2529.25	2.27389	2.22643
431.635	2527.33	2.31859	2.22675
431.64	2527.33	2.77877	2.22182
431.645	2527.33	2.60397	2.22185
431.65	2527.33	2.59974	2.22657
431.655	2525.94	1.98942	2.22797
431.66	2525.94	2.699	2.2314
431.665	2525.94	2.17488	2.23458
431.67	2525.94	2.35852	2.23854
431.675	2527.79	1.96396	2.23742
431.68	2527.79	2.14698	2.24136
431.685	2527.79	2.05265	2.2397
431.69	2527.79	2.34915	2.23997
431.695	2529.98	1.82111	2.23768
431.7	2529.98	2.11691	2.23256
431.705	2529.98	2.10563	2.23595
431.71	2529.98	2.19242	2.23459
431.715	2533.21	2.23796	2.2321
431.72	2533.21	2.18822	2.23086
431.725	2533.21	2.31121	2.22941
431.73	2533.21	1.89512	2.22686
431.735	2535.92	2.08745	2.22532
431.74	2535.92	2.02954	2.22333
431.745	2535.92	2.30804	2.22724
431.75	2535.92	2.18675	2.22865
431.755	2537.41	2.09421	2.23011
431.76	2537.41	1.83159	2.23014
431.765	2537.41	2.0659	2.23054
431.77	2537.41	2.12369	2.23075
431.775	2538.99	2.25776	2.23272
431.78	2538.99	2.26733	2.23505
431.785	2538.99	1.78031	2.2338
431.79	2538.99	2.21034	2.23331
431.795	2539.5	2.57387	2.23285
431.8	2539.5	2.08187	2.23245
431.805	2539.5	2.01249	2.23015
431.81	2539.5	2.23735	2.23254
431.815	2537.31	2.40741	2.23279
431.82	2537.31	2.30121	2.23417
431.825	2537.31	2.16089	2.23457
431.83	2537.31	1.96358	2.23384
431.835	2540.11	2.00685	2.22925
431.84	2540.11	2.33598	2.22669
431.845	2540.11	2.19616	2.22447
431.85	2540.11	1.79322	2.2264
431.855	2540.99	2.05279	2.22547
431.86	2540.99	2.27632	2.22884
431.865	2540.99	2.53068	2.23102
431.87	2540.99	2.20291	2.22612
431.875	2540.4	2.23892	2.21974
431.88	2540.4	2.57072	2.22035
431.885	2540.4	2.39147	2.22168
431.89	2540.4	2.1865	2.21948
431.895	2538.28	2.15393	2.21329
431.9	2538.28	2.56847	2.20935
431.905	2538.28	2.44315	2.20625
431.91	2538.28	2.24286	2.20796
431.915	2537.84	2.43061	2.20262
431.92	2537.84	2.56842	2.20293
431.925	2537.84	2.16876	2.20378
431.93	2537.84	2.36896	2.20772
431.935	2535.24	1.92478	2.21185
431.94	2535.24	2.15863	2.21945
431.945	2535.24	2.36709	2.21724
431.95	2535.24	2.19904	2.2217
431.955	2535.67	2.23399	2.22242
431.96	2535.67	2.11054	2.22298
431.965	2535.67	2.19813	2.22478
431.97	2535.67	1.99916	2.22279
431.975	2537.82	2.18217	2.22473
431.98	2537.82	2.13178	2.22191
431.985	2537.82	1.7988	2.22545
431.99	2537.82	2.04467	2.22827
431.995	2538.64	2.59489	2.23494
432	2538.64	2.27974	2.2311
432.005	2538.64	2.18935	2.22938
432.01	2538.64	2.20852	2.2302
432.015	2540.23	2.08065	2.23589
432.02	2540.23	2.22998	2.23613
432.025	2540.23	2.45605	2.23634
432.03	2540.23	2.22315	2.23498
432.035	2541.32	2.25883	2.2336
432.04	2541.32	2.15589	2.24004
432.045	2541.32	2.08112	2.23779
432.05	2541.32	2.12906	2.23635
432.055	2542.53	2.18574	2.23588
432.06	2542.53	2.2929	2.23875
432.065	2542.53	2.20056	2.23869
432.07	2542.53	2.36112	2.23589
432.075	2543.69	2.20193	2.23905
432.08	2543.69	2.3272	2.23757
432.085	2543.69	2.11004	2.24075
432.09	2543.69	2.29577	2.24233
432.095	2543	2.17344	2.24268
432.1	2543	2.54661	2.24251
432.105	2543	2.12266	2.24604
432.11	2543	2.43911	2.24867
432.115	2543.05	2.48265	2.24912
432.12	2543.05	1.87944	2.24835
432.125	2543.05	2.04519	2.24647
432.13	2543.05	2.46781	2.25191
432.135	2543.13	2.40788	2.24969
432.14	2543.13	2.09666	2.25007
432.145	2543.13	2.15352	2.25228
432.15	2543.13	2.2058	2.25652
432.155	2543.69	2.28725	2.24877
432.16	2543.69	2.1612	2.24851
432.165	2543.69	2.16001	2.24976
432.17	2543.69	2.20589	2.24886
432.175	2542.25	2.44526	2.24527
432.18	2542.25	2.36137	2.2475
432.185	2542.25	2.564	2.25066
432.19	2542.25	2.81992	2.25516
432.195	2541.5	2.12661	2.25683
432.2	2541.5	2.27135	2.25279
432.205	2541.5	2.1894	2.24934
432.21	2541.5	2.162	2.24522
432.215	2541.95	2.37501	2.24399
432.22	2541.95	2.03629	2.24146
432.225	2541.95	2.38456	2.23915
432.23	2541.95	2.02657	2.23739
432.235	2544.13	2.25229	2.23441
432.24	2544.13	2.37257	2.23776
432.245	2544.13	2.7035	2.24275
432.25	2544.13	1.91992	2.2403
432.255	2545.44	2.01327	2.24179
432.26	2545.44	2.17628	2.24552
432.265	2545.44	2.40698	2.24519
432.27	2545.44	2.09015	2.24627
432.275	2545.29	2.14484	2.24644
432.28	2545.29	2.12052	2.24469
432.285	2545.29	2.12722	2.24531
432.29	2545.29	2.43085	2.24465
432.295	2546.19	1.98303	2.2436
432.3	2546.19	2.42821	2.24663
432.305	2546.19	2.03516	2.24553
432.31	2546.19	2.30179	2.24659
432.315	2545.29	2.23183	2.24515
432.32	2545.29	2.1246	2.24653
432.325	2545.29	2.62063	2.248
432.33	2545.29	2.01049	2.25188
432.335	2546.54	2.28487	2.256
432.34	2546.54	2.16689	2.25578
432.345	2546.54	2.37142	2.25542
432.35	2546.54	2.17847	2.25478
432.355	2546.96	2.15027	2.25133
432.36	2546.96	2.31784	2.25364
432.365	2546.96	2.32188	2.25138
432.37	2546.96	2.45314	2.2498
432.375	2546.16	2.01296	2.25288
432.38	2546.16	2.78802	2.25339
432.385	2546.16	2.34709	2.24978
432.39	2546.16	2.42981	2.24801
432.395	2543.16	2.40939	2.25144
432.4	2543.16	2.58238	2.25208
432.405	2543.16	1.78575	2.25246
432.41	2543.16	2.41682	2.25166
432.415	2540.57	2.36929	2.25154
432.42	2540.57	2.33989	2.25478
432.425	2540.57	2.20599	2.25446
432.43	2540.57	2.39349	2.25111
432.435	2536.39	2.68787	2.24781
432.44	2536.39	2.37951	2.24519
432.445	2536.39	2.32707	2.24026
432.45	2536.39	1.95957	2.24345
432.455	2540.87	1.8502	2.23984
432.46	2540.87	1.81786	2.23914
432.465	2540.87	1.98604	2.23619
432.47	2540.87	1.94318	2.23491
432.475	2546.88	1.76604	2.23812
432.48	2546.88	2.00426	2.23981
432.485	2546.88	1.83037	2.24089
432.49	2546.88	2.1377	2.24311
432.495	2546.54	2.54794	2.24144
432.5	2546.54	2.34741	2.23686
432.505	2546.54	2.43039	2.24312
432.51	2546.54	2.56675	2.24869
432.515	2545.82	2.1745	2.2522
432.52	2545.82	2.1905	2.2534
432.525	2545.82	2.24631	2.25689
432.53	2545.82	2.27999	2.25714
432.535	2546.66	2.28589	2.25625
432.54	2546.66	2.19142	2.25472
432.545	2546.66	2.04971	2.25149
432.55	2546.66	2.38769	2.25465
432.555	2546.35	2.01792	2.25023
432.56	2546.35	2.29268	2.25641
432.565	2546.35	2.14795	2.25784
432.57	2546.35	2.33968	2.25468
432.575	2543	2.50938	2.25466
432.58	2543	2.59344	2.24949
432.585	2543	2.7436	2.25062
432.59	2543	2.08817	2.24882
432.595	2544.03	2.25904	2.25013
432.6	2544.03	2.10897	2.2468
432.605	2544.03	2.19786	2.24611
432.61	2544.03	2.35639	2.24834
432.615	2544.89	2.21088	2.24735
432.62	2544.89	2.323	2.24652
432.625	2544.89	2.19052	2.24734
432.63	2544.89	2.09614	2.24654
432.635	2546.36	2.10344	2.24093
432.64	2546.36	2.22896	2.23801
432.645	2546.36	2.44353	2.23383
432.65	2546.36	2.21821	2.23109
432.655	2547.34	2.24401	2.22698
432.66	2547.34	2.20658	2.22887
432.665	2547.34	2.14871	2.22592
432.67	2547.34	2.48769	2.22501
432.675	2546.91	2.17289	2.22511
432.68	2546.91	2.10742	2.22799
432.685	2546.91	2.02835	2.22395
432.69	2546.91	2.29927	2.21727
432.695	2546.98	2.32187	2.21415
432.7	2546.98	2.44921	2.20874
432.705	2546.98	1.90678	2.21316
432.71	2546.98	2.11773	2.21333
432.715	2548.31	1.8649	2.21761
432.72	2548.31	2.24498	2.21668
432.725	2548.31	2.36127	2.21785
432.73	2548.31	2.55497	2.2211
432.735	2548.66	2.13519	2.22095
432.74	2548.66	2.47727	2.2247
432.745	2548.66	2.20341	2.22296
432.75	2548.66	2.24146	2.21777
432.755	2546.13	2.55146	2.21731
432.76	2546.13	2.57648	2.21382
432.765	2546.13	2.53015	2.20803
432.77	2546.13	2.52847	2.20684
432.775	2544.22	2.44268	2.20606
432.78	2544.22	2.16949	2.20401
432.785	2544.22	2.0311	2.20625
432.79	2544.22	1.97254	2.20458
432.795	2545.07	2.10503	2.20589
432.8	2545.07	2.3015	2.20913
432.805	2545.07	1.98237	2.20953
432.81	2545.07	2.65944	2.21174
432.815	2545.14	2.44584	2.2113
432.82	2545.14	1.91233	2.21065
432.825	2545.14	2.12295	2.20664
432.83	2545.14	2.09816	2.21052
432.835	2545.54	2.12502	2.20898
432.84	2545.54	2.10349	2.20133
432.845	2545.54	2.29914	2.20203
432.85	2545.54	2.03511	2.20167
432.855	2545.8	2.10794	2.20232
432.86	2545.8	2.3759	2.20488
432.865	2545.8	2.2184	2.20282
432.87	2545.8	2.23735	2.20292
432.875	2544.44	2.53659	2.19983
432.88	2544.44	1.9321	2.20188
432.885	2544.44	2.22082	2.20361
432.89	2544.44	2.05251	2.20212
432.895	2545.23	2.00722	2.20806
432.9	2545.23	2.13336	2.20951
432.905	2545.23	2.16653	2.21804
432.91	2545.23	1.97715	2.22352
432.915	2544.31	2.11888	2.22598
432.92	2544.31	2.2775	2.22711
432.925	2544.31	2.34951	2.2263
432.93	2544.31	2.49729	2.23303
432.935	2546.9	1.98559	2.23547
432.94	2546.9	2.01293	2.23604
432.945	2546.9	2.06396	2.23395
432.95	2546.9	1.78092	2.23605
432.955	2552.17	2.40608	2.23592
432.96	2552.17	1.86687	2.24042
432.965	2552.17	2.25074	2.24268
432.97	2552.17	1.89208	2.24665
432.975	2552.76	2.06096	2.2481
432.98	2552.76	2.09481	2.24482
432.985	2552.76	1.98896	2.24205
432.99	2552.76	2.20927	2.24535
432.995	2554.91	1.9622	2.24616
433	2554.91	2.02365	2.24588
433.005	2554.91	2.30054	2.2447
433.01	2554.91	2.07818	2.24226
433.015	2555.79	1.98127	2.2405
433.02	2555.79	2.05481	2.23806
433.025	2555.79	2.1113	2.23461
433.03	2555.79	2.04012	2.2325
433.035	2555.46	2.50595	2.2348
433.04	2555.46	2.11689	2.23585
433.045	2555.46	2.32342	2.23676
433.05	2555.46	2.37785	2.23958
433.055	2555.52	2.42732	2.2376
433.06	2555.52	2.24133	2.24118
433.065	2555.52	2.2482	2.23777
433.07	2555.52	2.0828	2.2382
433.075	2557.03	1.93451	2.24321
433.08	2557.03	2.90147	2.2447
433.085	2557.03	2.43786	2.24489
433.09	2557.03	1.97091	2.24691
433.095	2557.55	2.15903	2.2456
433.1	2557.55	2.22184	2.24254
433.105	2557.55	2.17535	2.24431
433.11	2557.55	2.456	2.24595
433.115	2559.25	2.14866	2.24703
433.12	2559.25	2.22091	2.24529
433.125	2559.25	2.01069	2.24654
433.13	2559.25	2.39795	2.24404
433.135	2559.98	2.27052	2.24634
433.14	2559.98	1.95325	2.24566
433.145	2559.98	2.82854	2.246
433.15	2559.98	2.59004	2.24939
433.155	2556.85	3.07958	2.25079
433.16	2556.85	2.79727	2.25202
433.165	2556.85	2.45529	2.25492
433.17	2556.85	2.26294	2.25298
433.175	2554.93	2.40586	2.25307
433.18	2554.93	2.85283	2.25122
433.185	2554.93	2.35359	2.24736
433.19	2554.93	2.08593	2.2489
433.195	2556.56	2.08832	2.25054
433.2	2556.56	2.53442	2.25239
433.205	2556.56	2.43608	2.25563
433.21	2556.56	2.36069	2.25249
433.215	2556.53	2.34614	2.25507
433.22	2556.53	2.26605	2.25448
433.225	2556.53	2.39163	2.26093
433.23	2556.53	2.02972	2.26166
433.235	2557.01	2.27462	2.26288
433.24	2557.01	2.46936	2.2664
433.245	2557.01	2.55841	2.2653
433.25	2557.01	2.17582	2.2681
433.255	2557.95	2.12228	2.27297
433.26	2557.95	2.30442	2.27563
433.265	2557.95	2.39924	2.27653
433.27	2557.95	2.2834	2.27744
433.275	2556.24	2.17982	2.27685
433.28	2556.24	2.22955	2.27523
433.285	2556.24	2.40183	2.27593
433.29	2556.24	2.13716	2.27769
433.295	2555.27	2.06433	2.27766
433.3	2555.27	2.39005	2.27557
433.305	2555.27	2.10178	2.27424
433.31	2555.27	2.34404	2.27023
433.315	2552.68	2.31451	2.26887
433.32	2552.68	2.48978	2.26797
433.325	2552.68	2.41785	2.26985
433.33	2552.68	2.27351	2.27334
433.335	2554.57	2.11783	2.26571
433.34	2554.57	2.32872	2.26532
433.345	2554.57	1.97131	2.26539
433.35	2554.57	1.99002	2.26615
433.355	2553.12	2.21404	2.26498
433.36	2553.12	2.27363	2.26389
433.365	2553.12	2.48499	2.2596
433.37	2553.12	2.04244	2.25986
433.375	2554.71	2.36341	2.26205
433.38	2554.71	2.28402	2.26731
433.385	2554.71	2.16464	2.2647
433.39	2554.71	2.15161	2.26088
433.395	2556.03	2.08681	2.26311
433.4	2556.03	2.34991	2.25662
433.405	2556.03	2.27455	2.25263
433.41	2556.03	2.29113	2.2453
433.415	2556.11	2.27007	2.24126
433.42	2556.11	1.92315	2.23452
433.425	2556.11	2.28656	2.23605
433.43	2556.11	2.16209	2.23434
433.435	2558.94	2.10735	2.22681
433.44	2558.94	2.14188	2.2288
433.445	2558.94	2.17846	2.22974
433.45	2558.94	2.25081	2.23165
433.455	2558.49	2.10771	2.23044
433.46	2558.49	2.08924	2.22889
433.465	2558.49	2.12734	2.22774
433.47	2558.49	2.19083	2.22703
433.475	2557.26	2.54424	2.2247
433.48	2557.26	2.13397	2.22434
433.485	2557.26	2.21802	2.22492
433.49	2557.26	2.34533	2.22605
433.495	2555.56	2.09779	2.22121
433.5	2555.56	2.24493	2.21829
433.505	2555.56	2.51584	2.21676
433.51	2555.56	2.56938	2.21623
433.515	2553.17	2.16845	2.21861
433.52	2553.17	2.07354	2.2169
433.525	2553.17	1.9949	2.21728
433.53	2553.17	1.94739	2.21921
433.535	2554.95	2.11097	2.22026
433.54	2554.95	2.68443	2.21978
433.545	2554.95	2.11346	2.22132
433.55	2554.95	2.11217	2.22086
433.555	2555.35	2.2434	2.21884
433.56	2555.35	2.02282	2.22234
433.565	2555.35	2.10385	2.2185
433.57	2555.35	2.15696	2.21971
433.575	2555.55	2.27269	2.21872
433.58	2555.55	2.28753	2.21798
433.585	2555.55	2.13063	2.21867
433.59	2555.55	2.39822	2.21849
433.595	2554.69	1.97803	2.21737
433.6	2554.69	2.23615	2.2223
433.605	2554.69	2.10295	2.22599
433.61	2554.69	2.06615	2.22252
433.615	2555.4	2.02218	2.22525
433.62	2555.4	2.17533	2.22157
433.625	2555.4	2.44171	2.21984
433.63	2555.4	2.54211	2.22008
433.635	2557.02	2.1339	2.21903
433.64	2557.02	1.88495	2.21846
433.645	2557.02	2.17855	2.21983
433.65	2557.02	2.17303	2.22032
433.655	2558.98	2.18696	2.2203
433.66	2558.98	2.33889	2.2235
433.665	2558.98	2.38956	2.22295
433.67	2558.98	1.77418	2.22425
433.675	2558.3	2.4184	2.2267
433.68	2558.3	2.2323	2.22719
433.685	2558.3	2.09257	2.22762
433.69	2558.3	2.55516	2.22807
433.695	2554.66	2.18009	2.22686
433.7	2554.66	2.28121	2.22666
433.705	2554.66	2.41242	2.22673
433.71	2554.66	2.27969	2.22808
433.715	2554.05	2.24425	2.23095
433.72	2554.05	2.27433	2.2313
433.725	2554.05	2.03105	2.23078
433.73	2554.05	2.35511	2.22417
433.735	2556.11	2.08844	2.22486
433.74	2556.11	2.38849	2.22496
433.745	2556.11	1.98035	2.22118
433.75	2556.11	2.26381	2.22305
433.755	2557.07	2.02132	2.22282
433.76	2557.07	2.06865	2.22014
433.765	2557.07	2.54537	2.21673
433.77	2557.07	2.22607	2.2159
433.775	2555.37	2.32234	2.21963
433.78	2555.37	2.37425	2.22241
433.785	2555.37	2.33607	2.23105
433.79	2555.37	2.35315	2.23497
433.795	2555.35	2.29202	2.23001
433.8	2555.35	2.01808	2.23491
433.805	2555.35	2.18652	2.23872
433.81	2555.35	2.45504	2.24171
433.815	2553.57	1.95661	2.2423
433.82	2553.57	2.43682	2.24418
433.825	2553.57	2.38981	2.24875
433.83	2553.57	2.34233	2.24918
433.835	2552.72	2.34323	2.25049
433.84	2552.72	2.09995	2.25244
433.845	2552.72	2.21548	2.25046
433.85	2552.72	2.46946	2.25818
433.855	2553.19	2.36287	2.26012
433.86	2553.19	1.86281	2.26291
433.865	2553.19	2.54962	2.26684
433.87	2553.19	2.11391	2.27131
433.875	2554.72	1.86707	2.27222
433.88	2554.72	2.38758	2.27159
433.885	2554.72	2.17873	2.26649
433.89	2554.72	2.10701	2.27157
433.895	2554.35	2.28932	2.27506
433.9	2554.35	2.13634	2.27618
433.905	2554.35	2.34827	2.2828
433.91	2554.35	2.59794	2.28437
433.915	2555.09	2.23521	2.2825
433.92	2555.09	2.40094	2.27749
433.925	2555.09	2.17117	2.28332
433.93	2555.09	2.33608	2.28354
433.935	2554.27	2.20581	2.28277
433.94	2554.27	2.15266	2.28416
433.945	2554.27	2.01977	2.28574
433.95	2554.27	2.158	2.28772
433.955	2553.78	2.25764	2.2882
433.96	2553.78	2.24393	2.28384
433.965	2553.78	2.37908	2.28388
433.97	2553.78	2.16285	2.28208
433.975	2554.32	2.13852	2.28204
433.98	2554.32	1.87683	2.28259
433.985	2554.32	2.20323	2.27587
433.99	2554.32	2.22868	2.27275
433.995	2556.81	1.96274	2.2704
434	2556.81	2.2873	2.27271
434.005	2556.81	2.22119	2.27014
434.01	2556.81	2.24579	2.27073
434.015	2557.24	2.22435	2.2751
434.02	2557.24	2.08523	2.26857
434.025	2557.24	2.45005	2.26868
434.03	2557.24	2.2751	2.26377
434.035	2553.75	2.82044	2.26366
434.04	2553.75	2.50725	2.26583
434.045	2553.75	2.18275	2.2648
434.05	2553.75	2.60852	2.26396
434.055	2548.98	2.49769	2.26585
434.06	2548.98	2.54469	2.26591
434.065	2548.98	2.08293	2.26658
434.07	2548.98	2.2932	2.26852
434.075	2549.3	2.61841	2.2689
434.08	2549.3	2.31679	2.2685
434.085	2549.3	2.4198	2.26901
434.09	2549.3	2.32745	2.2652
434.095	2547.86	2.19775	2.26588
434.1	2547.86	2.75828	2.26322
434.105	2547.86	2.43208	2.26025
434.11	2547.86	2.38498	2.2584
434.115	2545.76	2.46312	2.2618
434.12	2545.76	2.4735	2.26346
434.125	2545.76	2.26719	2.26483
434.13	2545.76	2.37821	2.27358
434.135	2545.13	2.02703	2.27515
434.14	2545.13	2.64651	2.2767
434.145	2545.13	2.23729	2.28075
434.15	2545.13	2.2916	2.27988
434.155	2540.66	2.84199	2.28222
434.16	2540.66	2.34556	2.28222
434.165	2540.66	2.14946	2.28081
434.17	2540.66	1.88368	2.28148
434.175	2542.07	2.36374	2.28016
434.18	2542.07	2.4399	2.28559
434.185	2542.07	2.15481	2.28635
434.19	2542.07	2.23249	2.28673
434.195	2539.58	2.7157	2.28697
434.2	2539.58	2.37983	2.29134
434.205	2539.58	2.32968	2.29303
434.21	2539.58	1.972	2.29504
434.215	2541.94	2.28378	2.29587
434.22	2541.94	2.06273	2.29201
434.225	2541.94	2.26933	2.29211
434.23	2541.94	2.08677	2.29295
434.235	2545.35	1.67635	2.29353
434.24	2545.35	1.77359	2.2935
434.245	2545.35	2.15158	2.29445
434.25	2545.35	2.21306	2.29538
434.255	2547.6	2.00461	2.29485
434.26	2547.6	2.08029	2.29065
434.265	2547.6	2.51026	2.29058
434.27	2547.6	1.88568	2.29251
434.275	2549.4	2.2381	2.29107
434.28	2549.4	1.82577	2.28808
434.285	2549.4	2.36341	2.28696
434.29	2549.4	2.55485	2.28129
434.295	2549.39	2.24986	2.27955
434.3	2549.39	2.20671	2.28171
434.305	2549.39	2.20866	2.27689
434.31	2549.39	2.19325	2.27383
434.315	2549.2	2.52188	2.26984
434.32	2549.2	2.15266	2.2708
434.325	2549.2	2.47597	2.26768
434.33	2549.2	2.34944	2.26307
434.335	2550.06	2.39358	2.25909
434.34	2550.06	1.95804	2.25602
434.345	2550.06	2.16878	2.25527
434.35	2550.06	1.94662	2.25435
434.355	2552.17	2.16978	2.25286
434.36	2552.17	2.17588	2.24976
434.365	2552.17	2.20676	2.24524
434.37	2552.17	2.717	2.24258
434.375	2550.24	2.25236	2.24165
434.38	2550.24	2.75096	2.24169
434.385	2550.24	2.54539	2.24036
434.39	2550.24	2.3352	2.24214
434.395	2547.51	2.51655	2.23357
434.4	2547.51	2.20188	2.23431
434.405	2547.51	2.3725	2.23443
434.41	2547.51	2.34827	2.2335
434.415	2547.13	2.45477	2.23606
434.42	2547.13	2.30384	2.23753
434.425	2547.13	2.26666	2.24158
434.43	2547.13	2.72017	2.2414
434.435	2544.59	2.41288	2.24294
434.44	2544.59	2.24447	2.24453
434.445	2544.59	2.17693	2.24558
434.45	2544.59	2.46107	2.24349
434.455	2540.72	2.32852	2.24184
434.46	2540.72	2.46024	2.24406
434.465	2540.72	2.32817	2.24916
434.47	2540.72	1.98924	2.24749
434.475	2541.15	2.17233	2.25108
434.48	2541.15	2.22424	2.24928
434.485	2541.15	1.9348	2.24971
434.49	2541.15	2.2007	2.25687
434.495	2542.86	2.32396	2.26041
434.5	2542.86	2.05736	2.262
434.505	2542.86	2.233	2.26152
434.51	2542.86	1.79743	2.26086
434.515	2542.13	2.23881	2.26177
434.52	2542.13	2.41944	2.25763
434.525	2542.13	1.93922	2.25882
434.53	2542.13	2.14804	2.25982
434.535	2543.62	2.16243	2.26165
434.54	2543.62	2.24732	2.26256
434.545	2543.62	2.33152	2.26018
434.55	2543.62	2.40138	2.25835
434.555	2546.39	2.12106	2.25815
434.56	2546.39	2.18956	2.26034
434.565	2546.39	2.14173	2.26003
434.57	2546.39	2.17912	2.2585
434.575	2548.2	1.97841	2.26142
434.58	2548.2	2.15248	2.25771
434.585	2548.2	1.91475	2.2564
434.59	2548.2	2.11043	2.25396
434.595	2549.45	2.25135	2.25597
434.6	2549.45	2.10508	2.25363
434.605	2549.45	2.60769	2.25868
434.61	2549.45	2.11904	2.26224
434.615	2552.29	1.92843	2.26561
434.62	2552.29	2.1943	2.26529
434.625	2552.29	2.37943	2.25879
434.63	2552.29	2.27109	2.26122
434.635	2552.88	2.24386	2.2595
434.64	2552.88	2.20726	2.25553
434.645	2552.88	1.78087	2.25598
434.65	2552.88	2.31202	2.25579
434.655	2552.39	2.30408	2.26058
434.66	2552.39	2.74793	2.25712
434.665	2552.39	2.60329	2.25621
434.67	2552.39	2.29852	2.25225
434.675	2549.89	2.29215	2.2544
434.68	2549.89	2.34558	2.25578
434.685	2549.89	2.59541	2.25207
434.69	2549.89	2.31633	2.2531
434.695	2547.17	2.33824	2.25712
434.7	2547.17	2.50445	2.25938
434.705	2547.17	2.21352	2.26017
434.71	2547.17	2.55375	2.26089
434.715	2545.95	2.48719	2.25882
434.72	2545.95	2.1152	2.26292
434.725	2545.95	2.42489	2.26902
434.73	2545.95	2.08762	2.26971
434.735	2545.86	2.13019	2.27401
434.74	2545.86	2.3994	2.27764
434.745	2545.86	2.13096	2.27765
434.75	2545.86	2.3128	2.27636
434.755	2546.64	2.16377	2.27635
434.76	2546.64	1.93837	2.27578
434.765	2546.64	2.1721	2.2746
434.77	2546.64	2.09176	2.27758
434.775	2550.22	2.00632	2.27717
434.78	2550.22	2.33917	2.27965
434.785	2550.22	2.0101	2.2823
434.79	2550.22	2.4557	2.28406
434.795	2549.63	2.31416	2.2825
434.8	2549.63	2.06496	2.28355
434.805	2549.63	2.18715	2.27988
434.81	2549.63	2.42948	2.27965
434.815	2550.54	2.16248	2.27858
434.82	2550.54	2.36659	2.27631
434.825	2550.54	2.4481	2.27755
434.83	2550.54	2.1013	2.27704
434.835	2552.84	2.21697	2.27228
434.84	2552.84	2.14748	2.27398
434.845	2552.84	2.16112	2.27108
434.85	2552.84	1.93219	2.26776
434.855	2552.6	2.4565	2.26803
434.86	2552.6	2.52923	2.26236
434.865	2552.6	2.51632	2.26385
434.87	2552.6	2.17453	2.26744
434.875	2555.3	2.06064	2.26724
434.88	2555.3	2.49716	2.26926
434.885	2555.3	2.57819	2.26854
434.89	2555.3	2.14409	2.26668
434.895	2555.12	2.38078	2.26499
434.9	2555.12	2.49738	2.27302
434.905	2555.12	2.68497	2.2727
434.91	2555.12	2.02343	2.2719
434.915	2553.49	2.25632	2.26504
434.92	2553.49	2.05474	2.26192
434.925	2553.49	2.52154	2.26496
434.93	2553.49	2.40533	2.26371
434.935	2551.63	2.3459	2.25912
434.94	2551.63	2.51638	2.25474
434.945	2551.63	2.65131	2.25217
434.95	2551.63	2.40502	2.24813
434.955	2552.14	2.54054	2.24655
434.96	2552.14	2.40095	2.24863
434.965	2552.14	2.25191	2.24495
434.97	2552.14	2.74141	2.2461
434.975	2549.82	2.6054	2.25086
434.98	2549.82	2.24215	2.2481
434.985	2549.82	2.65837	2.25186
434.99	2549.82	2.30152	2.25384
434.995	2547.53	2.20178	2.25452
435	2547.53	2.19403	2.25244
435.005	2547.53	2.05651	2.24963
435.01	2547.53	2.17525	2.25158
435.015	2547.86	1.67834	2.25449
435.02	2547.86	2.53927	2.2567
435.025	2547.86	2.37793	2.25527
435.03	2547.86	2.19041	2.25737
435.035	2549.5	2.41572	2.25965
435.04	2549.5	2.34007	2.2625
435.045	2549.5	2.09008	2.2611
435.05	2549.5	2.43715	2.25921
435.055	2548.71	2.03097	2.25931
435.06	2548.71	2.09794	2.25831
435.065	2548.71	2.08084	2.25556
435.07	2548.71	1.91257	2.25825
435.075	2549.47	2.30398	2.25874
435.08	2549.47	1.92692	2.25805
435.085	2549.47	1.67262	2.26134
435.09	2549.47	2.08569	2.26504
435.095	2551.86	1.81824	2.26838
435.1	2551.86	1.91561	2.27126
435.105	2551.86	2.13211	2.27561
435.11	2551.86	2.0355	2.27207
435.115	2551.57	2.26915	2.27136
435.12	2551.57	2.29134	2.26793
435.125	2551.57	2.17368	2.26311
435.13	2551.57	2.58409	2.26351
435.135	2551.71	2.19843	2.26285
435.14	2551.71	2.05587	2.26104
435.145	2551.71	2.03578	2.26373
435.15	2551.71	2.59216	2.26398
435.155	2553.09	2.27944	2.2616
435.16	2553.09	2.2236	2.25641
435.165	2553.09	2.05537	2.26008
435.17	2553.09	2.28766	2.25724
435.175	2554.84	2.60563	2.25568
435.18	2554.84	2.16598	2.25136
435.185	2554.84	1.88245	2.24918
435.19	2554.84	2.15278	2.24494
435.195	2555.83	2.05705	2.23992
435.2	2555.83	1.92987	2.23495
435.205	2555.83	2.34492	2.23081
435.21	2555.83	2.42388	2.22694
435.215	2553.97	2.18174	2.22371
435.22	2553.97	2.60347	2.22184
435.225	2553.97	2.59609	2.21543
435.23	2553.97	2.14625	2.21479
435.235	2553.02	2.46752	2.21181
435.24	2553.02	2.32955	2.20574
435.245	2553.02	2.46774	2.20559
435.25	2553.02	1.92096	2.20594
435.255	2554.62	2.02895	2.20804
435.26	2554.62	2.36087	2.21002
435.265	2554.62	2.23269	2.21209
435.27	2554.62	2.39558	2.22148
435.275	2552.82	1.9465	2.21732
435.28	2552.82	2.21901	2.2144
435.285	2552.82	2.56898	2.21657
435.29	2552.82	2.29786	2.21572
435.295	2552.34	2.31471	2.21419
435.3	2552.34	2.12338	2.21889
435.305	2552.34	2.07461	2.21669
435.31	2552.34	2.08603	2.22256
435.315	2550.54	2.15261	2.22476
435.32	2550.54	2.43423	2.22787
435.325	2550.54	2.41535	2.23572
435.33	2550.54	2.37879	2.23421
435.335	2547.84	2.43295	2.24005
435.34	2547.84	2.5915	2.24567
435.345	2547.84	2.48454	2.24989
435.35	2547.84	2.45205	2.25055
435.355	2546.53	2.37144	2.25695
435.36	2546.53	2.09937	2.25839
435.365	2546.53	2.45718	2.25806
435.37	2546.53	2.16951	2.25516
435.375	2548.09	1.68766	2.25482
435.38	2548.09	2.10183	2.25441
435.385	2548.09	2.43025	2.25307
435.39	2548.09	2.39492	2.25439
435.395	2545.92	2.41637	2.25718
435.4	2545.92	2.40558	2.25793
435.405	2545.92	2.25743	2.25365
435.41	2545.92	2.16054	2.25698
435.415	2545.3	2.39389	2.25757
435.42	2545.3	1.97004	2.25977
435.425	2545.3	1.89645	2.26016
435.43	2545.3	2.08531	2.25919
435.435	2549.54	2.18497	2.2578
435.44	2549.54	1.91845	2.26062
435.445	2549.54	2.00915	2.26177
435.45	2549.54	2.14924	2.26437
435.455	2554.11	1.98654	2.26854
435.46	2554.11	2.14997	2.26667
435.465	2554.11	2.07418	2.26092
435.47	2554.11	2.06334	2.264
435.475	2556.85	2.09464	2.26124
435.48	2556.85	2.54029	2.26286
435.485	2556.85	1.94108	2.26693
435.49	2556.85	2.04494	2.26515
435.495	2558.76	2.28651	2.26358
435.5	2558.76	2.23711	2.26428
435.505	2558.76	2.40688	2.26957
435.51	2558.76	2.25641	2.27163
435.515	2559.3	2.38438	2.27163
435.52	2559.3	2.62648	2.27381
435.525	2559.3	2.11944	2.27328
435.53	2559.3	2.08272	2.27927
435.535	2557	2.40931	2.28581
435.54	2557	2.33018	2.28584
435.545	2557	2.18504	2.2837
435.55	2557	2.56516	2.2852
435.555	2555.33	2.21521	2.28605
435.56	2555.33	2.62353	2.28932
435.565	2555.33	2.32021	2.28841
435.57	2555.33	2.39439	2.28416
435.575	2553.49	2.7056	2.28289
435.58	2553.49	2.15132	2.28158
435.585	2553.49	2.51707	2.27952
435.59	2553.49	2.24063	2.27623
435.595	2552.44	2.5113	2.27048
435.6	2552.44	1.88482	2.26525
435.605	2552.44	2.56221	2.26185
435.61	2552.44	2.27798	2.25892
435.615	2555.16	2.00152	2.26192
435.62	2555.16	1.97657	2.25825
435.625	2555.16	2.25734	2.25919
435.63	2555.16	2.13255	2.26778
435.635	2555.25	2.44869	2.26953
435.64	2555.25	2.33158	2.26838
435.645	2555.25	2.33705	2.2694
435.65	2555.25	2.1123	2.26841
435.655	2554.91	2.15926	2.26683
435.66	2554.91	2.61606	2.26605
435.665	2554.91	2.28307	2.26807
435.67	2554.91	2.27729	2.26567
435.675	2552.9	2.32732	2.2669
435.68	2552.9	2.50745	2.2724
435.685	2552.9	2.02609	2.27258
435.69	2552.9	2.1673	2.27588
435.695	2554.53	2.26814	2.28056
435.7	2554.53	2.32036	2.28351
435.705	2554.53	2.35117	2.28742
435.71	2554.53	2.15542	2.29041
435.715	2554.98	1.84346	2.29132
435.72	2554.98	2.49257	2.29011
435.725	2554.98	2.32527	2.29066
435.73	2554.98	2.75943	2.29252
435.735	2552.14	2.55711	2.28879
435.74	2552.14	2.28826	2.29013
435.745	2552.14	2.17091	2.29269
435.75	2552.14	2.53799	2.2936
435.755	2551.23	2.45494	2.29438
435.76	2551.23	2.23722	2.29095
435.765	2551.23	2.36151	2.29017
435.77	2551.23	2.45252	2.28675
435.775	2548.59	2.34183	2.28554
435.78	2548.59	2.55192	2.28394
435.785	2548.59	2.87969	2.28446
435.79	2548.59	2.5716	2.28216
435.795	2547.91	2.08157	2.27966
435.8	2547.91	2.466	2.27705
435.805	2547.91	2.20916	2.27313
435.81	2547.91	2.4052	2.27439
435.815	2548.21	1.99431	2.26917
435.82	2548.21	1.72378	2.2677
435.825	2548.21	2.30586	2.26496
435.83	2548.21	2.28261	2.25995
435.835	2551.59	2.17028	2.26082
435.84	2551.59	2.10081	2.2595
435.845	2551.59	2.01111	2.25817
435.85	2551.59	1.95617	2.25524
435.855	2553.77	2.10925	2.25935
435.86	2553.77	2.07502	2.2544
435.865	2553.77	2.40291	2.25289
435.87	2553.77	2.08574	2.25549
435.875	2553.61	2.26437	2.25767
435.88	2553.61	2.55541	2.25601
435.885	2553.61	2.2791	2.25732
435.89	2553.61	2.31349	2.25961
435.895	2551.57	2.49838	2.26017
435.9	2551.57	2.31589	2.25846
435.905	2551.57	2.24585	2.2604
435.91	2551.57	2.17938	2.26025
435.915	2549.03	2.3647	2.25729
435.92	2549.03	2.15159	2.25569
435.925	2549.03	2.09341	2.25274
435.93	2549.03	2.45221	2.24953
435.935	2548.02	2.10354	2.24597
435.94	2548.02	2.51821	2.24785
435.945	2548.02	2.39106	2.24815
435.95	2548.02	2.30764	2.24922
435.955	2546.65	2.54351	2.249
435.96	2546.65	2.28908	2.24714
435.965	2546.65	2.24212	2.24477
435.97	2546.65	1.95185	2.24854
435.975	2547.21	2.11856	2.24634
435.98	2547.21	2.28223	2.24635
435.985	2547.21	2.16357	2.24145
435.99	2547.21	2.07642	2.23883
435.995	2547.3	2.30358	2.23772
436	2547.3	2.37895	2.23994
436.005	2547.3	2.31585	2.23579
436.01	2547.3	2.05978	2.23357
436.015	2547.36	2.17845	2.23295
436.02	2547.36	2.03805	2.23261
436.025	2547.36	2.50462	2.23304
436.03	2547.36	1.95773	2.23167
436.035	2549.28	2.13569	2.22802
436.04	2549.28	2.17714	2.22162
436.045	2549.28	2.0769	2.21992
436.05	2549.28	1.92215	2.22467
436.055	2551.85	2.16899	2.21951
436.06	2551.85	2.34247	2.21778
436.065	2551.85	2.0962	2.21743
436.07	2551.85	2.17137	2.21681
436.075	2551.57	2.11857	2.22087
436.08	2551.57	2.1995	2.21995
436.085	2551.57	2.23831	2.21683
436.09	2551.57	2.384	2.22093
436.095	2553.48	2.10698	2.22397
436.1	2553.48	2.21472	2.22858
436.105	2553.48	2.30038	2.2335
436.11	2553.48	2.06236	2.23189
436.115	2553.11	2.12543	2.234
436.12	2553.11	2.26337	2.2298
436.125	2553.11	2.19686	2.22914
436.13	2553.11	2.09035	2.22903
436.135	2551.57	2.26443	2.224
436.14	2551.57	2.6804	2.22197
436.145	2551.57	2.38829	2.21871
436.15	2551.57	2.16371	2.21407
436.155	2549.74	2.30814	2.21469
436.16	2549.74	2.14466	2.21662
436.165	2549.74	2.31647	2.21718
436.17	2549.74	2.12206	2.21647
436.175	2551.06	1.97899	2.21707
436.18	2551.06	2.00312	2.21971
436.185	2551.06	2.14835	2.22086
436.19	2551.06	2.21567	2.22137
436.195	2553.8	2.19794	2.22033
436.2	2553.8	2.37558	2.22046
436.205	2553.8	2.29819	2.22162
436.21	2553.8	2.16393	2.21718
436.215	2553.96	1.91577	2.21854
436.22	2553.96	2.22393	2.2212
436.225	2553.96	2.27056	2.22675
436.23	2553.96	2.32574	2.23158
436.235	2552.6	2.26499	2.22981
436.24	2552.6	2.29218	2.2305
436.245	2552.6	2.17607	2.23323
436.25	2552.6	2.39593	2.2322
436.255	2552.95	2.11826	2.22972
436.26	2552.95	2.23052	2.23123
436.265	2552.95	2.17536	2.23403
436.27	2552.95	2.32679	2.23386
436.275	2550.24	2.4956	2.23148
436.28	2550.24	2.20415	2.22787
436.285	2550.24	2.18267	2.22968
436.29	2550.24	2.23364	2.23479
436.295	2549.67	2.3998	2.23405
436.3	2549.67	2.56161	2.23436
436.305	2549.67	1.94482	2.23968
436.31	2549.67	2.03377	2.24058
436.315	2550.22	2.37067	2.23541
436.32	2550.22	1.93128	2.23583
436.325	2550.22	2.13349	2.23333
436.33	2550.22	2.21355	2.23446
436.335	2549.92	1.96755	2.23411
436.34	2549.92	2.58451	2.23212
436.345	2549.92	2.40724	2.23157
436.35	2549.92	2.47732	2.23488
436.355	2547	2.45314	2.23374
436.36	2547	1.94598	2.23626
436.365	2547	2.28849	2.23844
436.37	2547	1.97852	2.2371
436.375	2548.04	2.01888	2.23442
436.38	2548.04	2.25333	2.23294
436.385	2548.04	2.04734	2.2333
436.39	2548.04	2.07427	2.23461
436.395	2550.12	1.98432	2.22819
436.4	2550.12	2.02951	2.22528
436.405	2550.12	2.37822	2.22903
436.41	2550.12	2.44087	2.22607
436.415	2552.7	2.23671	2.2249
436.42	2552.7	2.29267	2.22847
436.425	2552.7	2.21215	2.23119
436.43	2552.7	2.35947	2.23096
436.435	2552.31	2.5691	2.2341
436.44	2552.31	2.15504	2.23757
436.445	2552.31	2.41307	2.24163
436.45	2552.31	2.40436	2.24028
436.455	2551	2.42439	2.24036
436.46	2551	2.09496	2.23887
436.465	2551	2.42705	2.24018
436.47	2551	2.51085	2.24208
436.475	2549.69	2.51204	2.24057
436.48	2549.69	2.60663	2.24056
436.485	2549.69	2.10305	2.23931
436.49	2549.69	2.23371	2.24204
436.495	2548.41	2.35207	2.23834
436.5	2548.41	2.19876	2.23829
436.505	2548.41	2.12917	2.2381
436.51	2548.41	2.46815	2.2418
436.515	2547.35	2.34304	2.24042
436.52	2547.35	2.16059	2.24211
436.525	2547.35	1.79737	2.23688
436.53	2547.35	2.14073	2.23596
436.535	2549.63	2.1401	2.23639
436.54	2549.63	2.65177	2.23648
436.545	2549.63	2.10254	2.23621
436.55	2549.63	2.10832	2.23577
436.555	2548.68	2.459	2.23291
436.56	2548.68	2.26081	2.23398
436.565	2548.68	1.82029	2.23721
436.57	2548.68	2.13794	2.23306
436.575	2549.85	1.91886	2.23746
436.58	2549.85	2.23307	2.24004
436.585	2549.85	2.16403	2.23656
436.59	2549.85	2.03737	2.24218
436.595	2552.45	2.32872	2.23445
436.6	2552.45	2.44083	2.23183
436.605	2552.45	2.10017	2.2307
436.61	2552.45	2.55493	2.22642
436.615	2552.21	2.28189	2.22742
436.62	2552.21	1.99045	2.2246
436.625	2552.21	1.9926	2.22739
436.63	2552.21	2.04718	2.22712
436.635	2552.11	2.12662	2.22623
436.64	2552.11	2.39691	2.23441
436.645	2552.11	2.03148	2.23797
436.65	2552.11	2.0945	2.24351
436.655	2553.87	2.54321	2.2449
436.66	2553.87	2.0088	2.24663
436.665	2553.87	2.02672	2.24908
436.67	2553.87	2.67729	2.24938
436.675	2551.6	2.39603	2.25023
436.68	2551.6	1.95578	2.25021
436.685	2551.6	2.32095	2.24623
436.69	2551.6	2.49882	2.24155
436.695	2552.14	2.62506	2.2399
436.7	2552.14	2.06206	2.23743
436.705	2552.14	2.38298	2.23399
436.71	2552.14	2.1485	2.23197
436.715	2550.39	2.29547	2.23627
436.72	2550.39	2.1083	2.23238
436.725	2550.39	2.07143	2.22867
436.73	2550.39	2.26925	2.22379
436.735	2551.14	2.19953	2.22499
436.74	2551.14	2.54027	2.22653
436.745	2551.14	1.91873	2.22594
436.75	2551.14	2.17161	2.22395
436.755	2552.01	2.37668	2.22766
436.76	2552.01	2.49165	2.22794
436.765	2552.01	2.09098	2.22495
436.77	2552.01	2.34575	2.22037
436.775	2549.26	1.799	2.22095
436.78	2549.26	2.40321	2.225
436.785	2549.26	2.24716	2.22978
436.79	2549.26	2.19164	2.23083
436.795	2549.7	2.2066	2.22561
436.8	2549.7	2.35475	2.22592
436.805	2549.7	2.27287	2.22517
436.81	2549.7	2.05359	2.2228
436.815	2548.6	2.35995	2.22183
436.82	2548.6	1.9514	2.22382
436.825	2548.6	2.37576	2.22408
436.83	2548.6	2.39379	2.22703
436.835	2547.86	1.86153	2.23109
436.84	2547.86	2.53544	2.236
436.845	2547.86	1.80403	2.24
436.85	2547.86	2.14294	2.24021
436.855	2549.06	2.36249	2.23704
436.86	2549.06	2.02105	2.23856
436.865	2549.06	2.04687	2.23547
436.87	2549.06	2.00388	2.23523
436.875	2551.64	2.26001	2.23773
436.88	2551.64	1.99215	2.23836
436.885	2551.64	2.163	2.23812
436.89	2551.64	2.87354	2.24114
436.895	2550.63	2.43387	2.23785
436.9	2550.63	2.54408	2.23756
436.905	2550.63	2.16965	2.23733
436.91	2550.63	2.55271	2.23712
436.915	2548.24	2.68918	2.2381
436.92	2548.24	2.26696	2.23925
436.925	2548.24	2.37843	2.23159
436.93	2548.24	2.20971	2.22934
436.935	2551.47	1.95796	2.23535
436.94	2551.47	2.09643	2.23462
436.945	2551.47	1.98837	2.23211
436.95	2551.47	2.16306	2.22903
436.955	2551.55	2.05733	2.23307
436.96	2551.55	2.22031	2.23288
436.965	2551.55	2.52909	2.23586
436.97	2551.55	2.03392	2.23423
436.975	2551.53	2.13644	2.23307
436.98	2551.53	2.01955	2.23572
436.985	2551.53	2.7273	2.23457
436.99	2551.53	2.25832	2.23627
436.995	2551.97	2.1746	2.23787
437	2551.97	2.15079	2.23717
437.005	2551.97	2.57414	2.23791
437.01	2551.97	2.15694	2.23666
437.015	2552.57	2.16602	2.23003
437.02	2552.57	1.88045	2.23101
437.025	2552.57	2.21927	2.22824
437.03	2552.57	2.20635	2.23475
437.035	2553.1	2.62387	2.2312
437.04	2553.1	2.24584	2.22588
437.045	2553.1	2.12486	2.22528
437.05	2553.1	2.13346	2.22709
437.055	2554.26	2.03312	2.22816
437.06	2554.26	2.21938	2.22776
437.065	2554.26	2.16323	2.23149
437.07	2554.26	2.02044	2.23331
437.075	2554.77	2.16472	2.23492
437.08	2554.77	2.21693	2.23418
437.085	2554.77	2.64269	2.23576
437.09	2554.77	2.66006	2.24102
437.095	2551.28	2.44126	2.23892
437.1	2551.28	2.35043	2.24537
437.105	2551.28	2.12036	2.24599
437.11	2551.28	2.25344	2.24578
437.115	2550.87	2.24271	2.24872
437.12	2550.87	2.2582	2.24872
437.125	2550.87	2.24286	2.2591
437.13	2550.87	2.05616	2.26146
437.135	2551.36	2.02259	2.26379
437.14	2551.36	2.43241	2.26721
437.145	2551.36	2.06384	2.25986
437.15	2551.36	2.00254	2.2585
437.155	2552.36	2.07092	2.25408
437.16	2552.36	2.52262	2.25887
437.165	2552.36	2.10782	2.25799
437.17	2552.36	2.14292	2.25375
437.175	2556.49	1.90338	2.25538
437.18	2556.49	2.16886	2.25207
437.185	2556.49	2.56276	2.25399
437.19	2556.49	2.24675	2.25346
437.195	2555.78	2.24573	2.25367
437.2	2555.78	2.31358	2.254
437.205	2555.78	2.47009	2.25286
437.21	2555.78	2.3641	2.25004
437.215	2554.6	2.44968	2.24793
437.22	2554.6	2.13042	2.24488
437.225	2554.6	1.99152	2.2461
437.23	2554.6	2.33845	2.24626
437.235	2555.16	2.15362	2.2478
437.24	2555.16	2.37077	2.24241
437.245	2555.16	2.70238	2.24042
437.25	2555.16	1.84775	2.24122
437.255	2555.43	2.24659	2.23973
437.26	2555.43	2.25069	2.23236
437.265	2555.43	1.822	2.23572
437.27	2555.43	2.18977	2.23693
437.275	2557.57	2.06533	2.23759
437.28	2557.57	2.45708	2.23813
437.285	2557.57	2.0448	2.24228
437.29	2557.57	1.71006	2.24057
437.295	2560.75	2.13082	2.23975
437.3	2560.75	2.38969	2.24496
437.305	2560.75	2.46219	2.24634
437.31	2560.75	2.23308	2.25021
437.315	2560.92	2.42985	2.25157
437.32	2560.92	2.54413	2.25106
437.325	2560.92	2.11393	2.25584
437.33	2560.92	2.30085	2.25566
437.335	2560.57	2.55343	2.25511
437.34	2560.57	2.39275	2.24931
437.345	2560.57	2.32339	2.24306
437.35	2560.57	2.45514	2.24323
437.355	2559.55	2.20565	2.23928
437.36	2559.55	2.3413	2.2414
437.365	2559.55	2.31844	2.24073
437.37	2559.55	2.04629	2.24046
437.375	2557.27	3.05197	2.23879
437.38	2557.27	2.49915	2.23376
437.385	2557.27	2.22668	2.23227
437.39	2557.27	2.50904	2.23541
437.395	2554.98	2.13116	2.23137
437.4	2554.98	2.2963	2.231
437.405	2554.98	2.09735	2.23472
437.41	2554.98	2.65396	2.23861
437.415	2552.9	2.46416	2.23521
437.42	2552.9	2.26096	2.23699
437.425	2552.9	2.43063	2.2352
437.43	2552.9	2.04467	2.23813
437.435	2552.93	2.40392	2.23789
437.44	2552.93	1.90442	2.23808
437.445	2552.93	2.11736	2.2369
437.45	2552.93	2.02145	2.23764
437.455	2556.67	2.04784	2.23591
437.46	2556.67	1.7727	2.23602
437.465	2556.67	2.00774	2.23723
437.47	2556.67	2.2203	2.2344
437.475	2555.8	2.15753	2.23345
437.48	2555.8	2.1521	2.23793
437.485	2555.8	2.17559	2.23724
437.49	2555.8	2.1827	2.23751
437.495	2556.79	2.05693	2.23838
437.5	2556.79	2.25602	2.23475
437.505	2556.79	2.00045	2.23737
437.51	2556.79	1.82975	2.23793
437.515	2559.34	2.49586	2.23783
437.52	2559.34	2.28872	2.24355
437.525	2559.34	1.9469	2.2448
437.53	2559.34	2.27376	2.24452
437.535	2558.49	2.62517	2.24354
437.54	2558.49	2.4514	2.24388
437.545	2558.49	2.16281	2.24864
437.55	2558.49	2.65102	2.24886
437.555	2558.88	2.27321	2.24419
437.56	2558.88	2.42436	2.24316
437.565	2558.88	2.35613	2.24561
437.57	2558.88	2.11196	2.24226
437.575	2557.2	2.50321	2.24043
437.58	2557.2	2.14693	2.24435
437.585	2557.2	2.1609	2.24011
437.59	2557.2	2.05651	2.23767
437.595	2557.92	2.02939	2.23816
437.6	2557.92	2.45781	2.23798
437.605	2557.92	1.9519	2.2368
437.61	2557.92	2.33421	2.23508
437.615	2558.02	2.18624	2.23533
437.62	2558.02	2.21561	2.23237
437.625	2558.02	2.08968	2.235
437.63	2558.02	1.73409	2.23058
437.635	2560.8	1.90618	2.23063
437.64	2560.8	2.33928	2.22947
437.645	2560.8	2.02458	2.22774
437.65	2560.8	2.02691	2.23078
437.655	2562.01	2.37772	2.22904
437.66	2562.01	2.46383	2.22862
437.665	2562.01	2.179	2.22305
437.67	2562.01	2.28773	2.22204
437.675	2561.15	1.96208	2.22094
437.68	2561.15	2.19998	2.21865
437.685	2561.15	2.14407	2.2218
437.69	2561.15	2.58222	2.22437
437.695	2560.73	2.12707	2.22621
437.7	2560.73	2.32122	2.22675
437.705	2560.73	2.13883	2.2252
437.71	2560.73	2.48089	2.22802
437.715	2559.05	2.48667	2.23556
437.72	2559.05	2.16375	2.24135
437.725	2559.05	2.03447	2.24219
437.73	2559.05	2.4437	2.24513
437.735	2557.47	2.26848	2.24642
437.74	2557.47	2.18131	2.24839
437.745	2557.47	2.45807	2.2461
437.75	2557.47	2.33568	2.24651
437.755	2558.44	2.11283	2.2439
437.76	2558.44	2.30305	2.2436
437.765	2558.44	2.24096	2.24952
437.77	2558.44	2.39916	2.24619
437.775	2560.22	2.31617	2.24504
437.78	2560.22	2.03745	2.25123
437.785	2560.22	2.3577	2.25493
437.79	2560.22	2.07896	2.25144
437.795	2563.98	2.19084	2.25098
437.8	2563.98	2.15289	2.25409
437.805	2563.98	1.91839	2.25178
437.81	2563.98	2.35831	2.25116
437.815	2563.95	2.48078	2.25208
437.82	2563.95	2.09097	2.24851
437.825	2563.95	2.35982	2.24669
437.83	2563.95	2.50959	2.24725
437.835	2564.17	1.87212	2.2468
437.84	2564.17	2.30743	2.24707
437.845	2564.17	2.44207	2.24734
437.85	2564.17	2.30514	2.24936
437.855	2565	2.33641	2.24617
437.86	2565	2.03178	2.24492
437.865	2565	2.36684	2.2392
437.87	2565	2.0189	2.23949
437.875	2564.48	2.31246	2.23987
437.88	2564.48	2.60474	2.2439
437.885	2564.48	2.50481	2.24838
437.89	2564.48	2.10933	2.25076
437.895	2565.18	2.33475	2.2511
437.9	2565.18	2.43736	2.25643
437.905	2565.18	2.12128	2.25809
437.91	2565.18	2.05498	2.25326
437.915	2565.25	2.09072	2.24834
437.92	2565.25	2.36299	2.24622
437.925	2565.25	2.14922	2.24715
437.93	2565.25	2.19994	2.24948
437.935	2566.36	2.36262	2.24939
437.94	2566.36	2.66309	2.25077
437.945	2566.36	2.09015	2.24932
437.95	2566.36	2.17264	2.252
437.955	2567.3	1.86405	2.2494
437.96	2567.3	2.3328	2.25188
437.965	2567.3	2.53436	2.25043
437.97	2567.3	2.59275	2.24581
437.975	2563.65	2.30485	2.247
437.98	2563.65	2.45421	2.24715
437.985	2563.65	2.28314	2.24359
437.99	2563.65	2.37451	2.24489
437.995	2563.48	1.95078	2.24464
438	2563.48	2.09906	2.23967
438.005	2563.48	1.99237	2.24025
438.01	2563.48	1.97011	2.23982
438.015	2564.89	2.42695	2.23982
438.02	2564.89	2.15949	2.23996
438.025	2564.89	2.17308	2.24187
438.03	2564.89	2.57246	2.24377
438.035	2560.2	2.64706	2.2457
438.04	2560.2	2.27279	2.24554
438.045	2560.2	2.40454	2.25035
438.05	2560.2	2.47754	2.25847
438.055	2558.41	2.41754	2.26082
438.06	2558.41	2.2105	2.26264
438.065	2558.41	2.51697	2.26188
438.07	2558.41	1.99586	2.25852
438.075	2558.26	1.92849	2.25877
438.08	2558.26	2.55971	2.25919
438.085	2558.26	2.10111	2.25883
438.09	2558.26	2.18778	2.26332
438.095	2560.25	2.08406	2.26515
438.1	2560.25	2.23317	2.26344
438.105	2560.25	2.13636	2.26259
438.11	2560.25	1.82525	2.26198
438.115	2565.47	1.75623	2.2636
438.12	2565.47	2.2161	2.25876
438.125	2565.47	2.2534	2.26081
438.13	2565.47	2.49665	2.26173
438.135	2563.91	2.1866	2.25641
438.14	2563.91	2.14665	2.25506
438.145	2563.91	2.37414	2.25598
438.15	2563.91	2.56231	2.25481
438.155	2562.6	2.19516	2.25469
438.16	2562.6	1.89004	2.25723
438.165	2562.6	1.96674	2.25948
438.17	2562.6	1.96501	2.26202
438.175	2563.52	2.38132	2.25982
438.18	2563.52	2.19702	2.25944
438.185	2563.52	2.19081	2.25833
438.19	2563.52	2.28406	2.25959
438.195	2561.66	2.43515	2.25717
438.2	2561.66	2.39856	2.25807
438.205	2561.66	2.05862	2.26109
438.21	2561.66	2.38886	2.2643
438.215	2562.97	2.3345	2.26145
438.22	2562.97	2.02007	2.25975
438.225	2562.97	2.28354	2.25309
438.23	2562.97	2.0498	2.24921
438.235	2565.4	2.08464	2.24803
438.24	2565.4	2.39954	2.24823
438.245	2565.4	2.15639	2.24842
438.25	2565.4	1.95548	2.25145
438.255	2567.01	2.39451	2.25299
438.26	2567.01	2.06932	2.25716
438.265	2567.01	2.3036	2.26032
438.27	2567.01	2.25514	2.25815
438.275	2566.31	2.59126	2.25857
438.28	2566.31	2.50815	2.26273
438.285	2566.31	2.23219	2.26326
438.29	2566.31	2.34157	2.26192
438.295	2563.68	2.56514	2.26827
438.3	2563.68	3.01121	2.26883
438.305	2563.68	2.38961	2.26566
438.31	2563.68	2.10262	2.26676
438.315	2561.85	2.28188	2.2657
438.32	2561.85	2.14062	2.26324
438.325	2561.85	2.11701	2.26532
438.33	2561.85	2.40156	2.26463
438.335	2561.53	2.4733	2.25994
438.34	2561.53	2.32605	2.26008
438.345	2561.53	2.49249	2.2607
438.35	2561.53	2.26877	2.26262
438.355	2561.26	2.2192	2.26323
438.36	2561.26	2.27463	2.26206
438.365	2561.26	2.19616	2.26437
438.37	2561.26	1.87776	2.2677
438.375	2561.09	2.22635	2.27039
438.38	2561.09	2.40494	2.26984
438.385	2561.09	2.06789	2.26778
438.39	2561.09	2.36798	2.26968
438.395	2563.63	2.20244	2.26541
438.4	2563.63	2.21686	2.26362
438.405	2563.63	2.42499	2.25838
438.41	2563.63	2.37761	2.25934
438.415	2563.23	2.28226	2.26445
438.42	2563.23	2.34692	2.26464
438.425	2563.23	2.14127	2.26893
438.43	2563.23	2.11049	2.26775
438.435	2560.64	2.08814	2.26936
438.44	2560.64	2.48987	2.27156
438.445	2560.64	2.41818	2.26988
438.45	2560.64	2.18125	2.27
438.455	2560.39	2.47828	2.26769
438.46	2560.39	2.1879	2.27243
438.465	2560.39	2.0444	2.27516
438.47	2560.39	2.36267	2.27931
438.475	2562.16	1.92005	2.28447
438.48	2562.16	1.91381	2.28287
438.485	2562.16	2.33498	2.2857
438.49	2562.16	2.30334	2.28899
438.495	2559.96	2.39338	2.28938
438.5	2559.96	2.25715	2.2914
438.505	2559.96	2.25383	2.29491
438.51	2559.96	2.41382	2.29645
438.515	2560.56	2.28904	2.29696
438.52	2560.56	2.20767	2.29685
438.525	2560.56	2.20285	2.29624
438.53	2560.56	2.5923	2.2935
438.535	2560.52	2.62615	2.29164
438.54	2560.52	2.51227	2.29271
438.545	2560.52	2.91374	2.29159
438.55	2560.52	2.46081	2.28687
438.555	2561.41	2.15802	2.27893
438.56	2561.41	2.52861	2.27651
438.565	2561.41	2.10328	2.28012
438.57	2561.41	2.26863	2.28322
438.575	2561.37	2.20589	2.28621
438.58	2561.37	1.85873	2.28799
438.585	2561.37	2.08603	2.28574
438.59	2561.37	2.11501	2.28065
438.595	2562.2	2.25044	2.27929
438.6	2562.2	2.27801	2.27747
438.605	2562.2	2.29511	2.2758
438.61	2562.2	2.01813	2.27374
438.615	2563.82	2.05886	2.2765
438.62	2563.82	2.09251	2.27277
438.625	2563.82	2.48787	2.27466
438.63	2563.82	2.19708	2.27485
438.635	2566.06	2.28911	2.2715
438.64	2566.06	2.37853	2.27141
438.645	2566.06	1.71516	2.26621
438.65	2566.06	2.19342	2.26891
438.655	2569.31	2.03306	2.26747
438.66	2569.31	2.29204	2.2675
438.665	2569.31	2.40631	2.26393
438.67	2569.31	1.98629	2.26705
438.675	2570.59	2.39764	2.26373
438.68	2570.59	2.26284	2.26009
438.685	2570.59	2.35955	2.26155
438.69	2570.59	2.41292	2.25779
438.695	2568.9	2.11366	2.25712
438.7	2568.9	2.4473	2.25498
438.705	2568.9	2.16568	2.25458
438.71	2568.9	2.53691	2.25484
438.715	2566.88	2.66477	2.25863
438.72	2566.88	2.75366	2.25763
438.725	2566.88	2.54132	2.25378
438.73	2566.88	2.12213	2.25748
438.735	2564.55	2.33582	2.26181
438.74	2564.55	2.41692	2.26132
438.745	2564.55	2.43817	2.26263
438.75	2564.55	2.36121	2.26187
438.755	2562.84	2.3095	2.26158
438.76	2562.84	2.5503	2.25762
438.765	2562.84	2.12118	2.25748
438.77	2562.84	2.2924	2.25965
438.775	2564.86	2.19364	2.26313
438.78	2564.86	2.31452	2.26425
438.785	2564.86	2.31973	2.26139
438.79	2564.86	2.33994	2.25752
438.795	2565.12	2.22934	2.25386
438.8	2565.12	2.08805	2.24632
438.805	2565.12	2.20878	2.24276
438.81	2565.12	2.14533	2.24011
438.815	2564.03	2.46787	2.23845
438.82	2564.03	2.59447	2.23979
438.825	2564.03	2.44293	2.23707
438.83	2564.03	2.29644	2.23604
438.835	2563.61	2.17441	2.2413
438.84	2563.61	1.9592	2.24518
438.845	2563.61	2.18905	2.24953
438.85	2563.61	2.30837	2.25097
438.855	2567.17	2.10043	2.25062
438.86	2567.17	2.01067	2.24666
438.865	2567.17	2.55366	2.24722
438.87	2567.17	1.8195	2.25289
438.875	2569.07	2.06865	2.25557
438.88	2569.07	2.24507	2.2561
438.885	2569.07	2.06652	2.25449
438.89	2569.07	2.05873	2.25525
438.895	2572.57	1.8431	2.25392
438.9	2572.57	2.47486	2.25428
438.905	2572.57	2.07141	2.25518
438.91	2572.57	2.4284	2.25509
438.915	2572.28	2.01716	2.25244
438.92	2572.28	2.59756	2.25074
438.925	2572.28	2.01129	2.25151
438.93	2572.28	1.77368	2.25011
438.935	2574.23	2.25804	2.25051
438.94	2574.23	1.70815	2.2459
438.945	2574.23	2.42272	2.24453
438.95	2574.23	2.20164	2.2455
438.955	2575.93	2.14119	2.24513
438.96	2575.93	2.50393	2.24668
438.965	2575.93	2.57118	2.24774
438.97	2575.93	1.94299	2.24176
438.975	2575.46	1.97384	2.2389
438.98	2575.46	2.29391	2.23784
438.985	2575.46	2.35098	2.24047
438.99	2575.46	2.28531	2.24011
438.995	2573.06	2.43566	2.23782
439	2573.06	2.31648	2.23582
439.005	2573.06	2.22849	2.23335
439.01	2573.06	1.85412	2.23371
439.015	2575.89	2.39939	2.23029
439.02	2575.89	2.50822	2.23556
439.025	2575.89	2.55869	2.23468
439.03	2575.89	2.31602	2.23422
439.035	2573.46	2.30411	2.2311
439.04	2573.46	2.23466	2.22801
439.045	2573.46	2.14274	2.22514
439.05	2573.46	2.15205	2.226
439.055	2577.12	2.10203	2.22682
439.06	2577.12	1.88994	2.22484
439.065	2577.12	2.36083	2.22183
439.07	2577.12	2.23902	2.21937
439.075	2579.81	1.99324	2.2166
439.08	2579.81	2.10265	2.20881
439.085	2579.81	2.38912	2.20704
439.09	2579.81	2.47868	2.20856
439.095	2576.88	2.5536	2.21032
439.1	2576.88	2.39624	2.20865
439.105	2576.88	2.24277	2.20792
439.11	2576.88	1.89503	2.21031
439.115	2577.68	2.07507	2.21356
439.12	2577.68	2.63088	2.20989
439.125	2577.68	2.36323	2.21214
439.13	2577.68	2.54161	2.21413
439.135	2575.12	2.03403	2.21268
439.14	2575.12	2.36646	2.21657
439.145	2575.12	2.2446	2.21862
439.15	2575.12	1.75151	2.22128
439.155	2574.92	2.28372	2.21644
439.16	2574.92	2.02379	2.21943
439.165	2574.92	2.02418	2.22059
439.17	2574.92	2.23467	2.2213
439.175	2575.62	2.06442	2.21846
439.18	2575.62	2.25661	2.22136
439.185	2575.62	2.30306	2.22642
439.19	2575.62	1.89355	2.224
439.195	2575.11	2.27521	2.2264
439.2	2575.11	2.21094	2.22124
439.205	2575.11	2.41069	2.22073
439.21	2575.11	2.32149	2.2237
439.215	2573.31	2.6447	2.22348
439.22	2573.31	2.05996	2.21816
439.225	2573.31	2.46483	2.224
439.23	2573.31	2.4348	2.22487
439.235	2573.66	2.38734	2.22178
439.24	2573.66	2.29978	2.21973
439.245	2573.66	2.18549	2.21866
439.25	2573.66	2.23662	2.21783
439.255	2573.56	2.11105	2.21696
439.26	2573.56	2.34579	2.21607
439.265	2573.56	2.20561	2.22152
439.27	2573.56	2.65302	2.22054
439.275	2572.37	2.20386	2.21832
439.28	2572.37	2.14722	2.2177
439.285	2572.37	1.99886	2.2175
439.29	2572.37	2.00806	2.21695
439.295	2573.71	2.04968	2.21897
439.3	2573.71	2.31648	2.22619
439.305	2573.71	2.17125	2.2247
439.31	2573.71	2.00825	2.2288
439.315	2574.61	1.84163	2.23576
439.32	2574.61	2.21934	2.23511
439.325	2574.61	2.31414	2.23466
439.33	2574.61	1.65606	2.23815
439.335	2577.95	2.11852	2.2404
439.34	2577.95	2.3277	2.24135
439.345	2577.95	2.13675	2.24079
439.35	2577.95	2.02024	2.2405
439.355	2577.25	2.23463	2.23872
439.36	2577.25	2.34212	2.24139
439.365	2577.25	2.33932	2.24418
439.37	2577.25	2.18238	2.24578
439.375	2578.34	2.04646	2.24065
439.38	2578.34	2.26999	2.23888
439.385	2578.34	2.09913	2.23557
439.39	2578.34	2.45849	2.2375
439.395	2577.8	2.26673	2.23653
439.4	2577.8	2.11098	2.24159
439.405	2577.8	1.98649	2.24403
439.41	2577.8	2.37362	2.24436
439.415	2575.94	2.54506	2.2481
439.42	2575.94	2.0887	2.25071
439.425	2575.94	2.31064	2.24806
439.43	2575.94	2.30468	2.24981
439.435	2576.33	2.28485	2.25003
439.44	2576.33	2.01372	2.24838
439.445	2576.33	1.95013	2.25095
439.45	2576.33	1.90189	2.24792
439.455	2577.77	2.15036	2.24299
439.46	2577.77	2.44091	2.23768
439.465	2577.77	2.48152	2.23683
439.47	2577.77	2.03406	2.22989
439.475	2579.53	2.5326	2.23141
439.48	2579.53	2.06182	2.2289
439.485	2579.53	1.98126	2.22286
439.49	2579.53	2.1441	2.21582
439.495	2581.38	2.17735	2.21833
439.5	2581.38	2.35218	2.21798
439.505	2581.38	2.22798	2.21666
439.51	2581.38	2.13938	2.21401
439.515	2582.08	2.40416	2.2102
439.52	2582.08	2.30002	2.2096
439.525	2582.08	2.28406	2.20594
439.53	2582.08	2.49694	2.20455
439.535	2581.89	2.29517	2.2033
439.54	2581.89	2.24874	2.20505
439.545	2581.89	2.43877	2.20886
439.55	2581.89	2.87162	2.21414
439.555	2580.22	2.00201	2.21837
439.56	2580.22	2.51543	2.21724
439.565	2580.22	2.59291	2.22259
439.57	2580.22	2.29593	2.22639
439.575	2578.52	2.19321	2.22476
439.58	2578.52	2.34537	2.2223
439.585	2578.52	2.33076	2.22927
439.59	2578.52	2.48421	2.23028
439.595	2577.72	2.42266	2.22456
439.6	2577.72	2.52413	2.22456
439.605	2577.72	2.21604	2.22818
439.61	2577.72	2.51244	2.226
439.615	2576.42	2.17723	2.22648
439.62	2576.42	2.23649	2.22436
439.625	2576.42	2.11337	2.21977
439.63	2576.42	2.184	2.22039
439.635	2576.98	2.20773	2.21663
439.64	2576.98	2.22906	2.21605
439.645	2576.98	2.26827	2.21338
439.65	2576.98	2.75521	2.21627
439.655	2573.06	1.99806	2.21441
439.66	2573.06	2.31697	2.21603
439.665	2573.06	2.40196	2.21132
439.67	2573.06	2.28715	2.20577
439.675	2572.61	1.96709	2.20979
439.68	2572.61	2.24133	2.20653
439.685	2572.61	2.27913	2.20628
439.69	2572.61	2.13669	2.20544
439.695	2573.86	2.15222	2.20624
439.7	2573.86	1.96962	2.21036
439.705	2573.86	1.7134	2.21578
439.71	2573.86	1.8743	2.21921
439.715	2576.99	2.23492	2.22275
439.72	2576.99	1.94453	2.21993
439.725	2576.99	2.21343	2.22592
439.73	2576.99	2.21062	2.22661
439.735	2580.85	1.82545	2.22981
439.74	2580.85	1.6758	2.23368
439.745	2580.85	2.55329	2.23182
439.75	2580.85	2.14991	2.23268
439.755	2583.74	2.10342	2.23109
439.76	2583.74	1.84355	2.23277
439.765	2583.74	1.96133	2.23479
439.77	2583.74	2.14475	2.23687
439.775	2585.37	2.28317	2.23794
439.78	2585.37	2.06346	2.23505
439.785	2585.37	2.02148	2.23475
439.79	2585.37	2.17573	2.23245
439.795	2583.12	2.39208	2.23209
439.8	2583.12	2.58368	2.22778
439.805	2583.12	2.74373	2.22136
439.81	2583.12	2.05725	2.22494
439.815	2581.39	2.54818	2.22268
439.82	2581.39	2.22525	2.21901
439.825	2581.39	2.05522	2.22111
439.83	2581.39	2.06527	2.22324
439.835	2581.52	2.35976	2.22121
439.84	2581.52	2.22135	2.2179
439.845	2581.52	1.7497	2.21186
439.85	2581.52	2.13634	2.20891
439.855	2582.23	2.38646	2.20062
439.86	2582.23	2.01395	2.20306
439.865	2582.23	2.39106	2.20075
439.87	2582.23	2.12473	2.19999
439.875	2585.85	1.71887	2.2019
439.88	2585.85	2.10915	2.20634
439.885	2585.85	1.89052	2.21017
439.89	2585.85	2.03977	2.21186
439.895	2587.76	2.18886	2.21338
439.9	2587.76	2.55895	2.2168
439.905	2587.76	1.92302	2.20723
439.91	2587.76	2.15041	2.20783
439.915	2590.87	1.89798	2.20446
439.92	2590.87	1.98459	2.20001
439.925	2590.87	2.49428	2.20359
439.93	2590.87	1.98166	2.20501
439.935	2592.14	2.27944	2.20171
439.94	2592.14	2.19992	2.19909
439.945	2592.14	2.09477	2.1959
439.95	2592.14	2.36589	2.19406
439.955	2589.24	2.44982	2.19886
439.96	2589.24	2.49671	2.20202
439.965	2589.24	2.79827	2.20472
439.97	2589.24	2.19639	2.20139
439.975	2588.48	2.63945	2.20343
439.98	2588.48	2.60163	2.20248
439.985	2588.48	2.38561	2.20055
439.99	2588.48	2.37236	2.20627
439.995	2590.35	1.95565	2.21017
440	2590.35	2.26416	2.20259
440.005	2590.35	2.19226	2.20018
440.01	2590.35	2.39763	2.19975
440.015	2589.42	2.34346	2.20073
440.02	2589.42	2.61356	2.20301
440.025	2589.42	2.40825	2.20427
440.03	2589.42	1.99258	2.20478
440.035	2589.06	2.4665	2.20886
440.04	2589.06	2.06258	2.21152
440.045	2589.06	2.21196	2.21326
440.05	2589.06	2.00378	2.21017
440.055	2589.15	2.22365	2.20866
440.06	2589.15	2.3629	2.20537
440.065	2589.15	2.28742	2.20521
440.07	2589.15	2.22217	2.20219
440.075	2589.46	2.50813	2.2056
440.08	2589.46	2.40871	2.20993
440.085	2589.46	2.14021	2.21196
440.09	2589.46	1.99679	2.21236
440.095	2592.07	1.8738	2.20959
440.1	2592.07	2.12427	2.21229
440.105	2592.07	1.68751	2.21337
440.11	2592.07	2.46218	2.2118
440.115	2592.81	2.27903	2.21491
440.12	2592.81	2.10081	2.21234
440.125	2592.81	2.42872	2.21665
440.13	2592.81	2.56205	2.22244
440.135	2591.37	2.57058	2.22585
440.14	2591.37	2.37871	2.23215
440.145	2591.37	2.38258	2.23435
440.15	2591.37	2.61403	2.23438
440.155	2591.87	1.78855	2.23094
440.16	2591.87	2.05831	2.23751
440.165	2591.87	1.97738	2.24364
440.17	2591.87	1.9518	2.24793
440.175	2593.12	2.64898	2.25314
440.18	2593.12	2.11065	2.25212
440.185	2593.12	1.90773	2.2575
440.19	2593.12	2.01418	2.26049
440.195	2591.74	1.815	2.26446
440.2	2591.74	1.9668	2.26878
440.205	2591.74	2.45391	2.26743
440.21	2591.74	2.03254	2.26364
440.215	2592.42	2.14687	2.26157
440.22	2592.42	1.8984	2.25482
440.225	2592.42	2.15114	2.25928
440.23	2592.42	2.11761	2.25292
440.235	2597.77	2.01504	2.25316
440.24	2597.77	2.4033	2.25206
440.245	2597.77	2.06981	2.24808
440.25	2597.77	1.78825	2.24806
440.255	2602.25	1.90611	2.24514
440.26	2602.25	2.0598	2.24381
440.265	2602.25	1.94315	2.24018
440.27	2602.25	2.1913	2.23921
440.275	2603.27	2.27172	2.23574
440.28	2603.27	2.33465	2.23333
440.285	2603.27	2.47613	2.23611
440.29	2603.27	2.29021	2.23548
440.295	2602.24	2.3507	2.23485
440.3	2602.24	2.08055	2.23419
440.305	2602.24	2.43077	2.23573
440.31	2602.24	2.41112	2.2362
440.315	2602.65	2.04145	2.23287
440.32	2602.65	2.24302	2.23609
440.325	2602.65	2.56951	2.23769
440.33	2602.65	2.49301	2.23899
440.335	2603.57	2.27037	2.24072
440.34	2603.57	2.39974	2.24078
440.345	2603.57	1.94169	2.24784
440.35	2603.57	2.0221	2.24937
440.355	2604.42	2.24636	2.2516
440.36	2604.42	2.22734	2.25581
440.365	2604.42	2.32786	2.25288
440.37	2604.42	2.13132	2.2523
440.375	2603.95	2.56073	2.25612
440.38	2603.95	2.30331	2.253
440.385	2603.95	2.4532	2.24804
440.39	2603.95	2.52694	2.24656
440.395	2602.6	2.26238	2.24831
440.4	2602.6	2.19199	2.24691
440.405	2602.6	2.21117	2.24343
440.41	2602.6	2.58652	2.24629
440.415	2601.29	2.76939	2.24683
440.42	2601.29	2.33204	2.24662
440.425	2601.29	2.51092	2.25347
440.43	2601.29	2.39107	2.24916
440.435	2598.97	2.5243	2.25031
440.44	2598.97	2.58207	2.25425
440.445	2598.97	2.60033	2.2554
440.45	2598.97	2.53139	2.26191
440.455	2602.23	2.22984	2.26481
440.46	2602.23	2.06632	2.26296
440.465	2602.23	2.28812	2.26369
440.47	2602.23	2.1161	2.26377
440.475	2603.52	2.64735	2.26955
440.48	2603.52	1.99662	2.26729
440.485	2603.52	2.62586	2.26743
440.49	2603.52	2.27442	2.26509
440.495	2604.8	1.9709	2.25785
440.5	2604.8	1.95367	2.25714
440.505	2604.8	1.969	2.26001
440.51	2604.8	2.05853	2.26012
440.515	2607.71	2.03097	2.26194
440.52	2607.71	2.24552	2.26521
440.525	2607.71	2.26217	2.26968
440.53	2607.71	2.16569	2.27055
440.535	2610.26	2.27284	2.26812
440.54	2610.26	2.4029	2.26635
440.545	2610.26	1.99908	2.26374
440.55	2610.26	2.14509	2.2607
440.555	2610.93	2.15936	2.26494
440.56	2610.93	2.27137	2.26076
440.565	2610.93	2.02658	2.25827
440.57	2610.93	2.61224	2.25934
440.575	2609.75	2.3841	2.25929
440.58	2609.75	2.63903	2.25475
440.585	2609.75	2.5843	2.25089
440.59	2609.75	2.14546	2.24835
440.595	2606.42	2.71046	2.24363
440.6	2606.42	2.02759	2.2477
440.605	2606.42	2.35007	2.2531
440.61	2606.42	2.11236	2.25641
440.615	2605.94	2.16646	2.25472
440.62	2605.94	2.22004	2.24856
440.625	2605.94	2.48685	2.24722
440.63	2605.94	2.11344	2.24196
440.635	2605.59	2.06114	2.24013
440.64	2605.59	2.42142	2.24312
440.645	2605.59	2.55555	2.24293
440.65	2605.59	2.24126	2.24454
440.655	2605.01	2.26266	2.24327
440.66	2605.01	2.07729	2.2405
440.665	2605.01	2.11281	2.23576
440.67	2605.01	1.95645	2.23359
440.675	2604.56	2.64332	2.23301
440.68	2604.56	2.21398	2.22957
440.685	2604.56	2.22625	2.22522
440.69	2604.56	2.30569	2.22355
440.695	2604.3	2.1307	2.22129
440.7	2604.3	2.47206	2.21759
440.705	2604.3	2.26031	2.21235
440.71	2604.3	2.26661	2.21769
440.715	2605.39	2.1066	2.22072
440.72	2605.39	2.15492	2.22153
440.725	2605.39	2.48219	2.22281
440.73	2605.39	1.9223	2.21972
440.735	2608.58	2.13231	2.22307
440.74	2608.58	1.77856	2.21876
440.745	2608.58	1.67213	2.22126
440.75	2608.58	1.99793	2.22384
440.755	2609.11	2.0785	2.22623
440.76	2609.11	1.91634	2.23177
440.765	2609.11	2.24435	2.23293
440.77	2609.11	2.27338	2.23347
440.775	2608.47	2.64238	2.234
440.78	2608.47	2.35974	2.23458
440.785	2608.47	2.08886	2.23078
440.79	2608.47	2.29815	2.23233
440.795	2608.43	2.02633	2.23046
440.8	2608.43	2.04367	2.23338
440.805	2608.43	2.5089	2.23479
440.81	2608.43	2.00804	2.23569
440.815	2611.13	2.16042	2.23807
440.82	2611.13	2.14874	2.23757
440.825	2611.13	2.23828	2.23968
440.83	2611.13	2.11124	2.23918
440.835	2611.82	2.1027	2.23648
440.84	2611.82	2.01393	2.23407
440.845	2611.82	1.92351	2.23671
440.85	2611.82	2.35247	2.22751
440.855	2613.25	2.56709	2.23214
440.86	2613.25	2.58058	2.22936
440.865	2613.25	2.05741	2.23143
440.87	2613.25	1.7054	2.23104
440.875	2617.14	1.99545	2.23129
440.88	2617.14	2.02947	2.22679
440.885	2617.14	2.11851	2.22621
440.89	2617.14	2.7556	2.22855
440.895	2614.97	2.5079	2.23085
440.9	2614.97	2.42526	2.22792
440.905	2614.97	2.06342	2.22689
440.91	2614.97	1.9314	2.22673
440.915	2615.01	2.10792	2.23046
440.92	2615.01	2.54976	2.23107
440.925	2615.01	2.27355	2.23241
440.93	2615.01	2.16396	2.22638
440.935	2617.17	1.95153	2.22818
440.94	2617.17	2.35555	2.22823
440.945	2617.17	2.35332	2.22988
440.95	2617.17	2.2265	2.23399
440.955	2618.83	2.00225	2.2335
440.96	2618.83	2.76977	2.23271
440.965	2618.83	2.37217	2.23696
440.97	2618.83	2.36961	2.24007
440.975	2617.62	2.2458	2.24094
440.98	2617.62	2.33492	2.23867
440.985	2617.62	2.33475	2.23908
440.99	2617.62	2.19107	2.23943
440.995	2616.01	2.52655	2.24529
441	2616.01	2.23222	2.25029
441.005	2616.01	2.19493	2.25714
441.01	2616.01	2.5284	2.26078
441.015	2616.21	2.17584	2.2647
441.02	2616.21	2.08542	2.26521
441.025	2616.21	2.29876	2.26306
441.03	2616.21	2.32119	2.25581
441.035	2617.21	1.78151	2.25343
441.04	2617.21	2.42908	2.25382
441.045	2617.21	2.21398	2.25477
441.05	2617.21	2.29433	2.255
441.055	2619.19	2.28728	2.2572
441.06	2619.19	2.25047	2.25153
441.065	2619.19	2.51142	2.25383
441.07	2619.19	1.97672	2.25509
441.075	2616.84	2.82505	2.25605
441.08	2616.84	2.33381	2.25592
441.085	2616.84	2.36584	2.25335
441.09	2616.84	2.34091	2.25676
441.095	2617.12	2.41279	2.25719
441.1	2617.12	1.78042	2.26069
441.105	2617.12	2.49544	2.2594
441.11	2617.12	2.06907	2.25532
441.115	2614.91	2.32213	2.25043
441.12	2614.91	2.12682	2.25662
441.125	2614.91	2.24566	2.25908
441.13	2614.91	2.0316	2.26065
441.135	2615.65	2.05561	2.26519
441.14	2615.65	2.29723	2.26853
441.145	2615.65	2.65407	2.26512
441.15	2615.65	2.25929	2.26035
441.155	2614.32	2.13683	2.257
441.16	2614.32	2.24666	2.25826
441.165	2614.32	2.45458	2.26307
441.17	2614.32	2.174	2.2649
441.175	2615.77	2.09164	2.26368
441.18	2615.77	2.03417	2.26441
441.185	2615.77	2.39643	2.26969
441.19	2615.77	2.23046	2.27284
441.195	2616.41	2.47276	2.27731
441.2	2616.41	2.54576	2.27686
441.205	2616.41	2.42255	2.27788
441.21	2616.41	2.18052	2.27822
441.215	2613.57	2.69562	2.27584
441.22	2613.57	2.42065	2.27308
441.225	2613.57	2.24335	2.27145
441.23	2613.57	2.25306	2.27178
441.235	2610.69	1.96321	2.26813
441.24	2610.69	2.16733	2.26296
441.245	2610.69	2.37096	2.26066
441.25	2610.69	2.17753	2.2587
441.255	2611.04	2.68895	2.25759
441.26	2611.04	2.44666	2.25579
441.265	2611.04	2.31171	2.25446
441.27	2611.04	2.29638	2.2563
441.275	2612.81	2.05576	2.25517
441.28	2612.81	1.91002	2.25268
441.285	2612.81	2.12013	2.24948
441.29	2612.81	2.12766	2.25278
441.295	2611.14	2.39471	2.25052
441.3	2611.14	2.04891	2.24879
441.305	2611.14	2.26578	2.24457
441.31	2611.14	1.93714	2.24565
441.315	2613.41	2.24016	2.2465
441.32	2613.41	2.2869	2.24267
441.325	2613.41	2.24582	2.2476
441.33	2613.41	2.22502	2.24402
441.335	2615.94	1.85253	2.24446
441.34	2615.94	2.44697	2.24435
441.345	2615.94	2.05752	2.24897
441.35	2615.94	2.27707	2.24841
441.355	2616.45	2.22126	2.25734
441.36	2616.45	2.15575	2.2549
441.365	2616.45	2.08676	2.2593
441.37	2616.45	2.68274	2.26233
441.375	2615.29	1.95292	2.26211
441.38	2615.29	2.15448	2.26074
441.385	2615.29	2.48835	2.26142
441.39	2615.29	2.45566	2.26213
441.395	2616.24	2.41114	2.26092
441.4	2616.24	2.02652	2.25894
441.405	2616.24	2.08604	2.25903
441.41	2616.24	2.19155	2.26012
441.415	2616.63	2.41625	2.2621
441.42	2616.63	2.29356	2.25903
441.425	2616.63	2.42666	2.26167
441.43	2616.63	2.34729	2.26125
441.435	2612.53	2.69728	2.26352
441.44	2612.53	2.26907	2.26135
441.445	2612.53	2.80675	2.26051
441.45	2612.53	2.30817	2.25499
441.455	2612.11	2.32925	2.25047
441.46	2612.11	2.0374	2.24949
441.465	2612.11	2.52917	2.24921
441.47	2612.11	2.0934	2.2446
441.475	2613.73	2.20505	2.24579
441.48	2613.73	2.2785	2.24484
441.485	2613.73	1.96674	2.24381
441.49	2613.73	1.81282	2.24471
441.495	2618.27	1.95877	2.24656
441.5	2618.27	2.32808	2.2448
441.505	2618.27	2.11999	2.24409
441.51	2618.27	2.01376	2.24091
441.515	2621.06	2.39365	2.23575
441.52	2621.06	2.36202	2.23334
441.525	2621.06	1.97098	2.23196
441.53	2621.06	2.04749	2.23204
441.535	2624.16	1.99756	2.23371
441.54	2624.16	2.1152	2.23341
441.545	2624.16	2.2003	2.22915
441.55	2624.16	2.03989	2.22538
441.555	2625.78	1.8679	2.22482
441.56	2625.78	2.39657	2.22198
441.565	2625.78	2.33601	2.22351
441.57	2625.78	2.12501	2.22388
441.575	2624.14	2.47401	2.22604
441.58	2624.14	2.4641	2.22324
441.585	2624.14	2.37758	2.22105
441.59	2624.14	2.35532	2.22138
441.595	2622.04	2.80727	2.21786
441.6	2622.04	2.35651	2.22005
441.605	2622.04	2.68226	2.21975
441.61	2622.04	2.24835	2.21633
441.615	2622.02	2.5138	2.21668
441.62	2622.02	2.62865	2.2194
441.625	2622.02	2.10427	2.21486
441.63	2622.02	2.10771	2.21846
441.635	2622.38	2.09953	2.21937
441.64	2622.38	2.12785	2.21627
441.645	2622.38	2.17516	2.21293
441.65	2622.38	2.45339	2.20967
441.655	2622.81	2.26836	2.21149
441.66	2622.81	2.24709	2.21251
441.665	2622.81	2.44657	2.20954
441.67	2622.81	2.14504	2.2044
441.675	2619.31	2.44018	2.20254
441.68	2619.31	2.04895	2.19853
441.685	2619.31	2.26354	2.19864
441.69	2619.31	2.17784	2.19316
441.695	2620.9	2.14578	2.19314
441.7	2620.9	1.91485	2.18702
441.705	2620.9	2.08901	2.18553
441.71	2620.9	2.32406	2.18349
441.715	2622.11	2.1523	2.18396
441.72	2622.11	2.22918	2.18533
441.725	2622.11	2.54137	2.18425
441.73	2622.11	2.1469	2.18435
441.735	2622.53	2.14998	2.18491
441.74	2622.53	2.05339	2.18649
441.745	2622.53	2.3549	2.19079
441.75	2622.53	2.1925	2.19552
441.755	2625.17	2.10641	2.19246
441.76	2625.17	2.36768	2.1898
441.765	2625.17	1.92562	2.19292
441.77	2625.17	2.0681	2.1904
441.775	2626.32	2.15653	2.18746
441.78	2626.32	2.06448	2.18977
441.785	2626.32	2.07796	2.19141
441.79	2626.32	2.09029	2.19882
441.795	2629.07	1.69687	2.20218
441.8	2629.07	2.01417	2.20086
441.805	2629.07	1.99275	2.20537
441.81	2629.07	1.97897	2.21106
441.815	2631.63	2.09154	2.21252
441.82	2631.63	2.27763	2.21223
441.825	2631.63	2.50489	2.21406
441.83	2631.63	1.96269	2.21171
441.835	2631.12	2.00435	2.21115
441.84	2631.12	1.88525	2.20912
441.845	2631.12	2.09139	2.20708
441.85	2631.12	2.27952	2.19767
441.855	2632.8	2.2464	2.19791
441.86	2632.8	1.87629	2.19128
441.865	2632.8	2.19087	2.19424
441.87	2632.8	2.36126	2.19484
441.875	2634.46	2.22451	2.18909
441.88	2634.46	2.31668	2.18815
441.885	2634.46	2.24595	2.18768
441.89	2634.46	2.17518	2.19047
441.895	2635.65	2.11878	2.19402
441.9	2635.65	2.08185	2.19243
441.905	2635.65	2.20946	2.18929
441.91	2635.65	2.18918	2.18785
441.915	2637.08	1.89198	2.18704
441.92	2637.08	1.89727	2.18679
441.925	2637.08	2.10507	2.18527
441.93	2637.08	2.02202	2.18303
441.935	2637.76	2.35854	2.18276
441.94	2637.76	2.14338	2.18286
441.945	2637.76	2.26761	2.18285
441.95	2637.76	2.18821	2.18641
441.955	2639.29	2.15839	2.18946
441.96	2639.29	2.12295	2.19162
441.965	2639.29	2.08423	2.19288
441.97	2639.29	2.66753	2.19876
441.975	2638.91	1.98486	2.19882
441.98	2638.91	2.21513	2.19578
441.985	2638.91	2.33531	2.19868
441.99	2638.91	2.12617	2.19858
441.995	2638.83	2.2466	2.20095
442	2638.83	2.43648	2.20003
442.005	2638.83	2.01951	2.19835
442.01	2638.83	1.8507	2.19614
442.015	2640.9	2.32972	2.19566
442.02	2640.9	2.13892	2.19825
442.025	2640.9	2.06475	2.19722
442.03	2640.9	2.20405	2.19773
442.035	2640.82	2.21358	2.19967
442.04	2640.82	2.74552	2.20287
442.045	2640.82	2.45518	2.20475
442.05	2640.82	2.06637	2.21102
442.055	2639.58	2.49534	2.21351
442.06	2639.58	2.44352	2.21189
442.065	2639.58	2.54339	2.21589
442.07	2639.58	2.30652	2.21554
442.075	2637.86	2.31032	2.21605
442.08	2637.86	2.23683	2.21228
442.085	2637.86	2.40762	2.21946
442.09	2637.86	2.17268	2.22208
442.095	2637.41	2.14854	2.22519
442.1	2637.41	1.85667	2.22927
442.105	2637.41	2.38088	2.22896
442.11	2637.41	2.01286	2.22844
442.115	2637.11	2.54699	2.23499
442.12	2637.11	2.57531	2.23064
442.125	2637.11	2.04784	2.22682
442.13	2637.11	2.00864	2.22548
442.135	2636.26	2.06026	2.22244
442.14	2636.26	2.38124	2.22049
442.145	2636.26	2.48697	2.22073
442.15	2636.26	2.0144	2.2219
442.155	2637.82	2.1361	2.22402
442.16	2637.82	2.12261	2.22388
442.165	2637.82	2.16607	2.22465
442.17	2637.82	2.4214	2.22712
442.175	2639.4	1.99128	2.23096
442.18	2639.4	2.21385	2.23115
442.185	2639.4	2.02134	2.23773
442.19	2639.4	2.27409	2.23751
442.195	2640.7	2.17689	2.23673
442.2	2640.7	2.5054	2.23317
442.205	2640.7	2.22244	2.2349
442.21	2640.7	2.30737	2.23821
442.215	2635.18	2.45168	2.24151
442.22	2635.18	2.74588	2.24437
442.225	2635.18	2.23534	2.23923
442.23	2635.18	2.23381	2.24307
442.235	2633.8	2.43965	2.24164
442.24	2633.8	2.13995	2.24145
442.245	2633.8	2.29317	2.24249
442.25	2633.8	2.26143	2.24486
442.255	2634.95	2.02319	2.2478
442.26	2634.95	1.88334	2.25032
442.265	2634.95	2.3195	2.25774
442.27	2634.95	2.18644	2.2578
442.275	2635.53	1.96492	2.2584
442.28	2635.53	2.20794	2.26153
442.285	2635.53	2.25977	2.26431
442.29	2635.53	2.40195	2.26402
442.295	2632.43	2.27977	2.26085
442.3	2632.43	2.33013	2.25953
442.305	2632.43	2.26574	2.26179
442.31	2632.43	1.82939	2.26022
442.315	2633.27	2.38241	2.25979
442.32	2633.27	2.05622	2.25962
442.325	2633.27	2.32881	2.25906
442.33	2633.27	2.12504	2.25743
442.335	2632.03	2.68773	2.256
442.34	2632.03	2.26896	2.25278
442.345	2632.03	2.19947	2.25534
442.35	2632.03	2.50355	2.25688
442.355	2633.04	2.24794	2.25907
442.36	2633.04	2.19364	2.25638
442.365	2633.04	2.53757	2.25757
442.37	2633.04	1.7515	2.25378
442.375	2634.07	1.97588	2.24776
442.38	2634.07	2.08917	2.2508
442.385	2634.07	2.00945	2.25431
442.39	2634.07	2.04954	2.25652
442.395	2636.85	2.19909	2.25569
442.4	2636.85	2.23676	2.25631
442.405	2636.85	2.29607	2.25961
442.41	2636.85	2.19542	2.26274
442.415	2637.35	2.26685	2.26644
442.42	2637.35	2.14109	2.26593
442.425	2637.35	2.28543	2.26573
442.43	2637.35	2.12421	2.26803
442.435	2637.95	2.68684	2.26981
442.44	2637.95	2.33626	2.27306
442.445	2637.95	2.06395	2.27331
442.45	2637.95	1.90858	2.27148
442.455	2639.27	2.36276	2.26765
442.46	2639.27	2.49299	2.26857
442.465	2639.27	2.45636	2.26865
442.47	2639.27	2.37289	2.26844
442.475	2641.38	2.14832	2.26491
442.48	2641.38	2.37294	2.26261
442.485	2641.38	2.07061	2.26245
442.49	2641.38	2.31575	2.26265
442.495	2639.72	2.23167	2.26512
442.5	2639.72	2.48612	2.26377
442.505	2639.72	2.73344	2.26264
442.51	2639.72	2.27395	2.26788
442.515	2638.62	2.59965	2.27251
442.52	2638.62	2.33592	2.27387
442.525	2638.62	2.19971	2.27274
442.53	2638.62	2.38024	2.27618
442.535	2637.61	2.48528	2.2779
442.54	2637.61	2.18417	2.27691
442.545	2637.61	2.42586	2.27556
442.55	2637.61	2.32189	2.27582
442.555	2638.15	2.2946	2.27617
442.56	2638.15	2.33584	2.27404
442.565	2638.15	2.40013	2.2826
442.57	2638.15	2.52664	2.28306
442.575	2637.55	2.24981	2.28406
442.58	2637.55	2.146	2.28207
442.585	2637.55	2.09201	2.28065
442.59	2637.55	2.08296	2.27533
442.595	2637.77	2.43115	2.2733
442.6	2637.77	2.30372	2.27175
442.605	2637.77	2.07824	2.26614
442.61	2637.77	2.10871	2.26748
442.615	2638.63	2.13325	2.26943
442.62	2638.63	2.16417	2.26497
442.625	2638.63	1.96719	2.27407
442.63	2638.63	2.35519	2.27739
442.635	2638.8	2.36255	2.27814
442.64	2638.8	2.28376	2.27823
442.645	2638.8	2.29778	2.28016
442.65	2638.8	2.54911	2.28314
442.655	2638.64	2.34775	2.28445
442.66	2638.64	2.4526	2.28386
442.665	2638.64	2.49642	2.28417
442.67	2638.64	2.1143	2.28252
442.675	2637.69	2.40167	2.28491
442.68	2637.69	2.22353	2.28412
442.685	2637.69	2.3935	2.28067
442.69	2637.69	2.34954	2.27765
442.695	2637.2	2.29894	2.2784
442.7	2637.2	1.99175	2.27794
442.705	2637.2	2.11861	2.28299
442.71	2637.2	2.31537	2.28281
442.715	2637.32	2.3163	2.2837
442.72	2637.32	2.43016	2.27894
442.725	2637.32	2.38973	2.27775
442.73	2637.32	2.00239	2.27955
442.735	2638.22	2.21812	2.27898
442.74	2638.22	2.45955	2.27955
442.745	2638.22	2.38925	2.28097
442.75	2638.22	2.15663	2.27636
442.755	2637.45	2.14794	2.27447
442.76	2637.45	2.55188	2.27028
442.765	2637.45	2.35102	2.26789
442.77	2637.45	2.45686	2.26615
442.775	2637.01	2.07261	2.26394
442.78	2637.01	2.31227	2.26554
442.785	2637.01	2.38121	2.26509
442.79	2637.01	2.15984	2.2616
442.795	2640.19	2.26619	2.25956
442.8	2640.19	2.3062	2.25778
442.805	2640.19	2.36544	2.25579
442.81	2640.19	2.05059	2.25193
442.815	2638.41	2.69365	2.25136
442.82	2638.41	2.42884	2.25
442.825	2638.41	2.15701	2.24505
442.83	2638.41	2.12782	2.24325
442.835	2638.91	1.9816	2.24182
442.84	2638.91	2.15022	2.24346
442.845	2638.91	2.06478	2.24312
442.85	2638.91	2.0421	2.23566
442.855	2639.79	1.93692	2.23098
442.86	2639.79	2.38399	2.23224
442.865	2639.79	2.39009	2.23151
442.87	2639.79	2.08715	2.2352
442.875	2639.27	2.6704	2.23477
442.88	2639.27	2.31189	2.23953
442.885	2639.27	2.16462	2.23862
442.89	2639.27	2.01808	2.23871
442.895	2639	2.24493	2.2402
442.9	2639	2.49985	2.2424
442.905	2639	2.36961	2.24161
442.91	2639	2.23587	2.24104
442.915	2638.85	2.22662	2.24029
442.92	2638.85	2.10074	2.23778
442.925	2638.85	2.38274	2.23977
442.93	2638.85	2.20569	2.23703
442.935	2639.34	1.77521	2.24234
442.94	2639.34	2.38155	2.24094
442.945	2639.34	2.4127	2.24207
442.95	2639.34	2.0168	2.2416
442.955	2639.84	2.41945	2.2437
442.96	2639.84	2.34436	2.2457
442.965	2639.84	2.5824	2.24336
442.97	2639.84	1.97557	2.246
442.975	2638.95	2.25282	2.24355
442.98	2638.95	2.32976	2.2428
442.985	2638.95	2.31631	2.24218
442.99	2638.95	2.12768	2.24056
442.995	2637.77	2.45942	2.23822
443	2637.77	1.7658	2.23471
443.005	2637.77	2.29513	2.2342
443.01	2637.77	2.31052	2.23579
443.015	2637.05	2.03218	2.23614
443.02	2637.05	2.42467	2.23317
443.025	2637.05	2.11263	2.22721
443.03	2637.05	2.3608	2.23287
443.035	2636.67	2.3348	2.23217
443.04	2636.67	2.13316	2.2323
443.045	2636.67	1.97786	2.23353
443.05	2636.67	2.24579	2.23515
443.055	2635.87	2.12139	2.23494
443.06	2635.87	1.90474	2.2317
443.065	2635.87	2.27808	2.2335
443.07	2635.87	2.2625	2.22729
443.075	2637.39	2.02728	2.22096
443.08	2637.39	2.06736	2.21799
443.085	2637.39	2.00166	2.21949
443.09	2637.39	2.25796	2.22052
443.095	2637.39	2.04867	2.22006
443.1	2637.39	1.67785	2.22098
443.105	2637.39	1.8304	2.22417
443.11	2637.39	2.20599	2.2297
443.115	2640.26	2.03529	2.22528
443.12	2640.26	2.50566	2.22367
443.125	2640.26	2.1204	2.22583
443.13	2640.26	2.44817	2.22131
443.135	2639.57	2.26373	2.22061
443.14	2639.57	2.37157	2.22254
443.145	2639.57	2.43384	2.2285
443.15	2639.57	2.52036	2.22725
443.155	2638.29	2.46845	2.22254
443.16	2638.29	2.29117	2.22207
443.165	2638.29	2.37638	2.22253
443.17	2638.29	2.24294	2.22139
443.175	2638.05	2.31563	2.22511
443.18	2638.05	2.12499	2.22332
443.185	2638.05	2.7599	2.22664
443.19	2638.05	2.25201	2.23156
443.195	2636.98	2.46338	2.23253
443.2	2636.98	2.25109	2.22915
443.205	2636.98	2.2038	2.2319
443.21	2636.98	2.3208	2.23415
443.215	2637.83	2.07961	2.23374
443.22	2637.83	2.58212	2.23096
443.225	2637.83	2.18355	2.23385
443.23	2637.83	2.31375	2.23244
443.235	2637.41	1.9398	2.2306
443.24	2637.41	2.05457	2.22858
443.245	2637.41	2.22328	2.22752
443.25	2637.41	2.03461	2.22059
443.255	2637.25	2.105	2.22482
443.26	2637.25	2.30862	2.22093
443.265	2637.25	2.5871	2.21691
443.27	2637.25	2.05087	2.21781
443.275	2638.74	1.8551	2.21686
443.28	2638.74	2.64412	2.21385
443.285	2638.74	2.24148	2.21589
443.29	2638.74	2.39437	2.21466
443.295	2636.35	2.28443	2.21313
443.3	2636.35	2.42926	2.21558
443.305	2636.35	2.28522	2.21271
443.31	2636.35	2.03793	2.21425
443.315	2634.68	2.23221	2.21828
443.32	2634.68	2.06695	2.21919
443.325	2634.68	1.7898	2.2182
443.33	2634.68	1.85685	2.21839
443.335	2636.22	2.2791	2.22062
443.34	2636.22	2.08614	2.22312
443.345	2636.22	2.10309	2.22218
443.35	2636.22	2.15836	2.22612
443.355	2636.44	2.36389	2.23195
443.36	2636.44	2.49575	2.23799
443.365	2636.44	1.93685	2.23925
443.37	2636.44	2.22823	2.24198
443.375	2637.79	2.30455	2.23814
443.38	2637.79	2.21475	2.24051
443.385	2637.79	2.24032	2.23501
443.39	2637.79	2.36013	2.23467
443.395	2636.73	2.61943	2.23117
443.4	2636.73	2.11961	2.22918
443.405	2636.73	2.02412	2.22664
443.41	2636.73	2.32167	2.2256
443.415	2635.38	2.28257	2.22485
443.42	2635.38	2.11156	2.22354
443.425	2635.38	2.47596	2.22344
443.43	2635.38	2.20212	2.22337
443.435	2637.42	2.54124	2.22518
443.44	2637.42	2.27189	2.22167
443.445	2637.42	2.47925	2.21717
443.45	2637.42	2.07187	2.21317
443.455	2637.59	2.29467	2.21357
443.46	2637.59	2.64631	2.21452
443.465	2637.59	2.30312	2.21334
443.47	2637.59	2.30166	2.21646
443.475	2636.13	2.26738	2.21203
443.48	2636.13	2.10992	2.21147
443.485	2636.13	2.14443	2.20876
443.49	2636.13	2.11232	2.21519
443.495	2637.91	2.02057	2.21854
443.5	2637.91	1.75984	2.22004
443.505	2637.91	2.19261	2.22292
443.51	2637.91	1.90237	2.22801
443.515	2639.4	1.90434	2.22621
443.52	2639.4	2.12321	2.22497
443.525	2639.4	2.32857	2.22631
443.53	2639.4	1.80816	2.23247
443.535	2637.85	2.56748	2.22701
443.54	2637.85	2.20996	2.22974
443.545	2637.85	1.97858	2.22581
443.55	2637.85	2.22616	2.22501
443.555	2638.1	1.95521	2.22378
443.56	2638.1	2.27775	2.2246
443.565	2638.1	2.311	2.22538
443.57	2638.1	2.37036	2.22572
443.575	2638.24	2.16243	2.22754
443.58	2638.24	2.04658	2.23653
443.585	2638.24	2.29213	2.23992
443.59	2638.24	2.2545	2.2406
443.595	2637.7	2.16296	2.24072
443.6	2637.7	2.44661	2.24134
443.605	2637.7	2.26693	2.24683
443.61	2637.7	2.44002	2.24434
443.615	2638.56	2.33356	2.24068
443.62	2638.56	2.31078	2.2394
443.625	2638.56	2.11778	2.23847
443.63	2638.56	2.35983	2.23498
443.635	2639.87	1.89273	2.23407
443.64	2639.87	2.22962	2.23245
443.645	2639.87	2.01778	2.22972
443.65	2639.87	2.23345	2.2283
443.655	2637.66	2.2629	2.23064
443.66	2637.66	2.3639	2.23416
443.665	2637.66	2.21577	2.23268
443.67	2637.66	2.24342	2.23048
443.675	2636.86	2.23317	2.23153
443.68	2636.86	2.30844	2.22955
443.685	2636.86	2.30798	2.23212
443.69	2636.86	2.40555	2.23005
443.695	2636.06	1.7969	2.23023
443.7	2636.06	2.05948	2.22722
443.705	2636.06	2.29157	2.23055
443.71	2636.06	2.29945	2.23175
443.715	2636.55	2.20237	2.22965
443.72	2636.55	2.39419	2.22703
443.725	2636.55	2.1352	2.22629
443.73	2636.55	2.12665	2.22818
443.735	2635.59	2.04032	2.23169
443.74	2635.59	2.58853	2.23288
443.745	2635.59	2.39367	2.23068
443.75	2635.59	2.375	2.23131
443.755	2635.63	2.32551	2.23285
443.76	2635.63	2.61875	2.23106
443.765	2635.63	2.12693	2.23403
443.77	2635.63	2.4619	2.2354
443.775	2635.83	2.18557	2.23523
443.78	2635.83	2.47727	2.23634
443.785	2635.83	2.09288	2.23924
443.79	2635.83	2.5169	2.23406
443.795	2636.21	1.99818	2.23477
443.8	2636.21	2.20377	2.23774
443.805	2636.21	2.30488	2.24047
443.81	2636.21	2.36809	2.24284
443.815	2637.25	2.11632	2.24079
443.82	2637.25	2.26686	2.23681
443.825	2637.25	2.25017	2.23669
443.83	2637.25	2.69841	2.23578
443.835	2637.05	2.19859	2.23984
443.84	2637.05	2.34851	2.24134
443.845	2637.05	2.09796	2.24375
443.85	2637.05	2.16593	2.2481
443.855	2635.03	2.71262	2.24757
443.86	2635.03	2.11268	2.24939
443.865	2635.03	2.12589	2.24619
443.87	2635.03	1.80765	2.24625
443.875	2638.27	2.13391	2.24453
443.88	2638.27	1.95227	2.24804
443.885	2638.27	2.12313	2.25647
443.89	2638.27	2.07643	2.2603
443.895	2639.47	2.08462	2.25879
443.9	2639.47	2.47588	2.25774
443.905	2639.47	2.35614	2.258
443.91	2639.47	2.37905	2.25521
443.915	2638.01	2.17236	2.25394
443.92	2638.01	2.06086	2.25709
443.925	2638.01	2.2173	2.2531
443.93	2638.01	2.27584	2.25094
443.935	2637.96	2.4622	2.24979
443.94	2637.96	2.33154	2.24713
443.945	2637.96	2.29036	2.24437
443.95	2637.96	2.17556	2.24626
443.955	2638.57	2.40808	2.24776
443.96	2638.57	2.41504	2.2504
443.965	2638.57	2.43472	2.2481
443.97	2638.57	2.03875	2.25033
443.975	2637.6	2.22675	2.24675
443.98	2637.6	2.45804	2.2472
443.985	2637.6	2.46504	2.24958
443.99	2637.6	2.2637	2.25344
443.995	2638.03	1.89087	2.25341
444	2638.03	2.08387	2.25454
444.005	2638.03	1.91566	2.25023
444.01	2638.03	2.01125	2.25179
444.015	2639.11	2.20222	2.24484
444.02	2639.11	2.0431	2.2431
444.025	2639.11	2.10564	2.24164
444.03	2639.11	2.44131	2.24365
444.035	2640.28	2.10118	2.2419
444.04	2640.28	2.04378	2.24588
444.045	2640.28	2.28235	2.24506
444.05	2640.28	2.27839	2.24538
444.055	2640.02	2.5017	2.24786
444.06	2640.02	2.19459	2.24769
444.065	2640.02	2.07019	2.2477
444.07	2640.02	1.90931	2.24793
444.075	2639.65	2.35818	2.24475
444.08	2639.65	2.07034	2.24295
444.085	2639.65	2.45681	2.23572
444.09	2639.65	2.44406	2.23356
444.095	2637.57	2.49731	2.23202
444.1	2637.57	2.60314	2.23492
444.105	2637.57	2.393	2.23413
444.11	2637.57	2.4502	2.22719
444.115	2637.46	2.11716	2.22575
444.12	2637.46	2.33922	2.22681
444.125	2637.46	2.13689	2.22824
444.13	2637.46	2.47313	2.22566
444.135	2636.2	3.21106	2.22686
444.14	2636.2	2.27918	2.2283
444.145	2636.2	2.07722	2.23051
444.15	2636.2	1.9117	2.23545
444.155	2637.39	2.26012	2.23349
444.16	2637.39	1.98107	2.23541
444.165	2637.39	2.23487	2.23664
444.17	2637.39	2.53408	2.23764
444.175	2639.29	1.84044	2.23908
444.18	2639.29	2.01491	2.24117
444.185	2639.29	2.19273	2.23945
444.19	2639.29	2.03883	2.24035
444.195	2640.71	2.12713	2.23874
444.2	2640.71	1.98821	2.23926
444.205	2640.71	2.2111	2.2412
444.21	2640.71	2.5578	2.23825
444.215	2640.61	2.06694	2.23453
444.22	2640.61	2.42804	2.23563
444.225	2640.61	2.03241	2.24029
444.23	2640.61	2.18069	2.24214
444.235	2639.19	2.36664	2.23747
444.24	2639.19	2.43004	2.23338
444.245	2639.19	2.58614	2.23614
444.25	2639.19	2.50787	2.24225
444.255	2637.32	1.93929	2.24428
444.26	2637.32	2.4835	2.2476
444.265	2637.32	1.91624	2.24779
444.27	2637.32	1.95173	2.24827
444.275	2635.58	2.31408	2.24857
444.28	2635.58	2.38887	2.24813
444.285	2635.58	2.30053	2.24198
444.29	2635.58	2.4949	2.24054
444.295	2633.91	2.43396	2.24257
444.3	2633.91	2.03063	2.24047
444.305	2633.91	2.45368	2.23675
444.31	2633.91	2.28755	2.23117
444.315	2632.23	2.36906	2.2327
444.32	2632.23	2.14006	2.23351
444.325	2632.23	1.94601	2.23564
444.33	2632.23	2.0682	2.23528
444.335	2633.51	1.96791	2.23516
444.34	2633.51	1.98051	2.23234
444.345	2633.51	2.19333	2.22677
444.35	2633.51	2.39042	2.22458
444.355	2635.13	2.08639	2.22309
444.36	2635.13	2.01173	2.22416
444.365	2635.13	1.96739	2.22205
444.37	2635.13	2.23256	2.22159
444.375	2638.76	1.95212	2.22105
444.38	2638.76	1.87322	2.22436
444.385	2638.76	2.07332	2.22516
444.39	2638.76	2.26904	2.21542
444.395	2638.45	2.29947	2.21832
444.4	2638.45	2.58379	2.22011
444.405	2638.45	2.27721	2.22614
444.41	2638.45	2.55068	2.22904
444.415	2637.28	2.50308	2.23273
444.42	2637.28	2.27346	2.23298
444.425	2637.28	2.20585	2.22948
444.43	2637.28	2.42923	2.23204
444.435	2636.61	2.10113	2.23048
444.44	2636.61	2.5536	2.23051
444.445	2636.61	2.1692	2.2307
444.45	2636.61	2.34287	2.22986
444.455	2635.57	2.37088	2.23343
444.46	2635.57	2.11095	2.23371
444.465	2635.57	2.03859	2.23044
444.47	2635.57	2.54598	2.2305
444.475	2632.58	2.50905	2.22867
444.48	2632.58	2.41421	2.23063
444.485	2632.58	1.98609	2.22817
444.49	2632.58	2.05192	2.22589
444.495	2632.82	2.54236	2.22059
444.5	2632.82	2.50795	2.21716
444.505	2632.82	2.28928	2.21672
444.51	2632.82	2.25057	2.21986
444.515	2631.61	2.03089	2.21772
444.52	2631.61	2.25046	2.22252
444.525	2631.61	2.07378	2.22556
444.53	2631.61	2.0611	2.22518
444.535	2632.88	1.81961	2.22323
444.54	2632.88	1.95631	2.2282
444.545	2632.88	2.24873	2.23066
444.55	2632.88	2.06969	2.23374
444.555	2634.01	1.90298	2.23782
444.56	2634.01	1.93852	2.23503
444.565	2634.01	2.34899	2.23599
444.57	2634.01	2.15214	2.23378
444.575	2633.02	2.12369	2.2322
444.58	2633.02	2.32228	2.23681
444.585	2633.02	2.05846	2.23782
444.59	2633.02	2.17167	2.24128
444.595	2636.1	1.88146	2.24194
444.6	2636.1	2.2759	2.23922
444.605	2636.1	2.45272	2.23723
444.61	2636.1	2.50096	2.24111
444.615	2635.35	2.23782	2.23913
444.62	2635.35	2.07062	2.24132
444.625	2635.35	2.28408	2.23985
444.63	2635.35	2.47108	2.242
444.635	2633.8	2.55455	2.24374
444.64	2633.8	2.22739	2.24416
444.645	2633.8	2.57145	2.2484
444.65	2633.8	2.25835	2.24987
444.655	2632.31	2.52054	2.24549
444.66	2632.31	2.55322	2.24795
444.665	2632.31	2.35393	2.24285
444.67	2632.31	2.26015	2.24154
444.675	2633.42	2.18026	2.24184
444.68	2633.42	2.09896	2.24322
444.685	2633.42	1.85727	2.2404
444.69	2633.42	2.19574	2.24215
444.695	2635.03	2.05868	2.2336
444.7	2635.03	2.04237	2.23479
444.705	2635.03	2.34802	2.23101
444.71	2635.03	2.23977	2.22941
444.715	2637.06	2.22703	2.23304
444.72	2637.06	2.07378	2.2362
444.725	2637.06	2.24297	2.23512
444.73	2637.06	2.23046	2.23306
444.735	2639.7	1.9316	2.23226
444.74	2639.7	2.13725	2.23747
444.745	2639.7	1.89394	2.24001
444.75	2639.7	2.24016	2.24035
444.755	2638.17	2.46295	2.24042
444.76	2638.17	2.25712	2.24152
444.765	2638.17	2.26753	2.24239
444.77	2638.17	2.40096	2.24812
444.775	2637.05	2.2579	2.24635
444.78	2637.05	2.27665	2.24735
444.785	2637.05	2.19138	2.25054
444.79	2637.05	2.8024	2.25744
444.795	2633.62	2.7432	2.26335
444.8	2633.62	2.74543	2.26181
444.805	2633.62	2.44287	2.26345
444.81	2633.62	2.17155	2.2673
444.815	2633.33	2.3843	2.27089
444.82	2633.33	2.14638	2.26915
444.825	2633.33	1.98019	2.27002
444.83	2633.33	2.41156	2.27335
444.835	2634.44	2.17052	2.27336
444.84	2634.44	2.3174	2.27694
444.845	2634.44	2.04663	2.27822
444.85	2634.44	1.91923	2.28297
444.855	2636.8	2.1892	2.27967
444.86	2636.8	2.47783	2.28136
444.865	2636.8	1.81203	2.27788
444.87	2636.8	2.1892	2.27643
444.875	2636.3	2.08373	2.28166
444.88	2636.3	2.16953	2.2797
444.885	2636.3	2.04845	2.27841
444.89	2636.3	2.11592	2.27278
444.895	2635.99	2.6974	2.27352
444.9	2635.99	2.44733	2.27008
444.905	2635.99	2.14185	2.26966
444.91	2635.99	2.52586	2.26569
444.915	2635.57	2.03489	2.26506
444.92	2635.57	2.37151	2.26372
444.925	2635.57	2.30301	2.2637
444.93	2635.57	2.34606	2.26409
444.935	2636.41	2.14418	2.26494
444.94	2636.41	2.27828	2.26757
444.945	2636.41	1.68913	2.26991
444.95	2636.41	2.2898	2.27086
444.955	2638.5	1.96123	2.27642
444.96	2638.5	2.20882	2.27904
444.965	2638.5	2.4782	2.28032
444.97	2638.5	2.35756	2.27889
444.975	2639.82	2.4368	2.28374
444.98	2639.82	2.30082	2.27899
444.985	2639.82	2.3334	2.2794
444.99	2639.82	2.512	2.28378
444.995	2638.5	2.30923	2.28241
445	2638.5	2.57595	2.28726
445.005	2638.5	2.51549	2.29051
445.01	2638.5	2.39992	2.28666
445.015	2635.56	2.33869	2.2885
445.02	2635.56	2.61024	2.29003
445.025	2635.56	2.0714	2.28685
445.03	2635.56	2.17414	2.2882
445.035	2634.76	2.38392	2.2856
445.04	2634.76	2.51584	2.28698
445.045	2634.76	2.55371	2.28369
445.05	2634.76	2.09335	2.27979
445.055	2635.68	2.23473	2.27283
445.06	2635.68	2.29226	2.26927
445.065	2635.68	2.30084	2.26984
445.07	2635.68	2.1731	2.26747
445.075	2636.51	2.23999	2.26888
445.08	2636.51	2.46066	2.26729
445.085	2636.51	2.32314	2.26802
445.09	2636.51	2.42041	2.26711
445.095	2635.96	2.30051	2.26592
445.1	2635.96	2.36102	2.26672
445.105	2635.96	1.94296	2.27138
445.11	2635.96	2.62303	2.26993
445.115	2636.42	2.14924	2.26882
445.12	2636.42	2.09211	2.27559
445.125	2636.42	2.599	2.27814
445.13	2636.42	2.08585	2.277
445.135	2635.58	2.34017	2.27806
445.14	2635.58	1.98608	2.28325
445.145	2635.58	2.30225	2.28675
445.15	2635.58	2.22404	2.28196
445.155	2636.93	2.21578	2.28305
445.16	2636.93	2.11968	2.28619
445.165	2636.93	2.48952	2.28193
445.17	2636.93	2.21875	2.2863
445.175	2637.66	2.25805	2.28125
445.18	2637.66	2.21937	2.27986
445.185	2637.66	2.18487	2.27735
445.19	2637.66	2.12367	2.27932
445.195	2637.32	2.43218	2.27918
445.2	2637.32	2.15427	2.2837
445.205	2637.32	2.60346	2.28244
445.21	2637.32	2.61258	2.28475
445.215	2636.37	2.36917	2.28557
445.22	2636.37	2.08342	2.28084
445.225	2636.37	2.56316	2.27903
445.23	2636.37	1.76322	2.27395
445.235	2635.67	2.27188	2.26911
445.24	2635.67	2.37442	2.26972
445.245	2635.67	1.99793	2.26479
445.25	2635.67	2.38402	2.26472
445.255	2633.81	2.56895	2.25925
445.26	2633.81	2.07391	2.25549
445.265	2633.81	2.44263	2.24883
445.27	2633.81	2.42242	2.24923
445.275	2635.86	2.07925	2.24724
445.28	2635.86	2.39481	2.24669
445.285	2635.86	2.01418	2.25012
445.29	2635.86	2.33022	2.24666
445.295	2636.67	2.47073	2.24559
445.3	2636.67	2.34934	2.24306
445.305	2636.67	2.04247	2.24373
445.31	2636.67	2.08252	2.24613
445.315	2636.79	2.2294	2.24377
445.32	2636.79	2.14496	2.24694
445.325	2636.79	2.28839	2.24968
445.33	2636.79	1.82049	2.25702
445.335	2637.35	2.48518	2.25819
445.34	2637.35	2.07863	2.25715
445.345	2637.35	2.19703	2.25372
445.35	2637.35	2.12748	2.25201
445.355	2637.15	2.39009	2.24802
445.36	2637.15	2.04221	2.251
445.365	2637.15	2.36631	2.24371
445.37	2637.15	2.49576	2.24273
445.375	2635.37	2.44588	2.24349
445.38	2635.37	1.96894	2.23644
445.385	2635.37	2.27644	2.23411
445.39	2635.37	2.57322	2.23072
445.395	2635.03	2.46895	2.23593
445.4	2635.03	2.21415	2.23254
445.405	2635.03	2.55744	2.23136
445.41	2635.03	2.45829	2.22965
445.415	2632	2.09633	2.23076
445.42	2632	2.47545	2.22313
445.425	2632	1.86142	2.22112
445.43	2632	2.16261	2.22563
445.435	2630.78	2.09266	2.22211
445.44	2630.78	2.34339	2.22367
445.445	2630.78	2.26464	2.2268
445.45	2630.78	2.14525	2.22115
445.455	2631.4	2.16292	2.22083
445.46	2631.4	2.19454	2.21556
445.465	2631.4	2.29115	2.21047
445.47	2631.4	2.00018	2.2117
445.475	2632.57	2.17551	2.21563
445.48	2632.57	1.92324	2.2115
445.485	2632.57	1.8118	2.21913
445.49	2632.57	2.39573	2.2203
445.495	2634.06	2.01359	2.22062
445.5	2634.06	2.30273	2.22332
445.505	2634.06	2.02293	2.22163
445.51	2634.06	2.13589	2.21969
445.515	2636.69	1.7276	2.21988
445.52	2636.69	2.37865	2.21505
445.525	2636.69	2.409	2.21215
445.53	2636.69	2.01623	2.21309
445.535	2636.62	2.52041	2.21213
445.54	2636.62	2.03481	2.21406
445.545	2636.62	2.40764	2.21843
445.55	2636.62	2.2983	2.21774
445.555	2638.7	2.16075	2.22012
445.56	2638.7	2.47756	2.21981
445.565	2638.7	2.05384	2.22535
445.57	2638.7	2.62033	2.22502
445.575	2635.85	2.44974	2.22516
445.58	2635.85	2.98153	2.22486
445.585	2635.85	2.57872	2.22728
445.59	2635.85	2.21794	2.21953
445.595	2635.77	2.07463	2.22279
445.6	2635.77	2.12774	2.22206
445.605	2635.77	1.95793	2.22157
445.61	2635.77	2.24438	2.22287
445.615	2637.63	1.88663	2.22673
445.62	2637.63	2.0502	2.22438
445.625	2637.63	2.16883	2.21938
445.63	2637.63	1.88655	2.21509
445.635	2639.72	1.85086	2.2158
445.64	2639.72	1.99791	2.21588
445.645	2639.72	2.51198	2.21698
445.65	2639.72	1.96006	2.21414
445.655	2641.86	2.10455	2.21344
445.66	2641.86	2.0432	2.20969
445.665	2641.86	2.23196	2.20949
445.67	2641.86	1.7184	2.214
445.675	2643.62	2.01615	2.20822
445.68	2643.62	2.71336	2.2124
445.685	2643.62	1.86411	2.21109
445.69	2643.62	2.34175	2.21184
445.695	2641.81	2.44075	2.20866
445.7	2641.81	1.86119	2.20823
445.705	2641.81	2.12134	2.20646
445.71	2641.81	2.07205	2.20727
445.715	2641.76	2.09783	2.20482
445.72	2641.76	2.49329	2.20339
445.725	2641.76	2.48045	2.20655
445.73	2641.76	2.14657	2.20856
445.735	2641.94	2.53358	2.21159
445.74	2641.94	2.38987	2.21595
445.745	2641.94	2.40644	2.21855
445.75	2641.94	2.27129	2.2244
445.755	2641.66	2.21301	2.22424
445.76	2641.66	2.37287	2.22905
445.765	2641.66	2.09302	2.22812
445.77	2641.66	1.95518	2.23276
445.775	2643.18	2.1298	2.23341
445.78	2643.18	2.17412	2.23381
445.785	2643.18	2.29722	2.23519
445.79	2643.18	2.20909	2.23006
445.795	2641.32	2.7722	2.23258
445.8	2641.32	2.40132	2.2307
445.805	2641.32	2.58952	2.23023
445.81	2641.32	2.01132	2.23228
445.815	2641.48	2.64203	2.2306
445.82	2641.48	2.19609	2.23374
445.825	2641.48	2.15887	2.23021
445.83	2641.48	2.25757	2.22885
445.835	2641.35	2.06475	2.22082
445.84	2641.35	1.70331	2.21641
445.845	2641.35	2.40761	2.21796
445.85	2641.35	2.12295	2.21915
445.855	2643.5	2.07841	2.22005
445.86	2643.5	2.5209	2.22624
445.865	2643.5	2.43221	2.22759
445.87	2643.5	2.12867	2.22968
445.875	2643.74	1.99136	2.23131
445.88	2643.74	2.012	2.23267
445.885	2643.74	2.04105	2.23755
445.89	2643.74	2.28462	2.23961
445.895	2641.68	2.68391	2.24107
445.9	2641.68	2.18243	2.23692
445.905	2641.68	2.1431	2.2458
445.91	2641.68	2.17949	2.24693
445.915	2643.02	2.4376	2.24692
445.92	2643.02	2.55174	2.25073
445.925	2643.02	1.89156	2.25561
445.93	2643.02	2.28359	2.25813
445.935	2643.52	2.03054	2.25467
445.94	2643.52	2.16848	2.26324
445.945	2643.52	2.02218	2.26377
445.95	2643.52	2.22118	2.26239
445.955	2643.5	1.96698	2.2666
445.96	2643.5	2.24391	2.26932
445.965	2643.5	1.94778	2.27066
445.97	2643.5	2.14606	2.27199
445.975	2644.45	2.32012	2.26985
445.98	2644.45	2.37766	2.26668
445.985	2644.45	2.22926	2.26696
445.99	2644.45	2.25264	2.26643
445.995	2642.66	2.6582	2.26411
446	2642.66	2.60435	2.26182
446.005	2642.66	2.28658	2.26176
446.01	2642.66	2.50883	2.26396
446.015	2641.72	2.04159	2.26176
446.02	2641.72	2.19656	2.2631
446.025	2641.72	2.44479	2.26786
446.03	2641.72	2.4494	2.27101
446.035	2642.65	2.15552	2.27395
446.04	2642.65	2.00194	2.27338
446.045	2642.65	2.28957	2.27714
446.05	2642.65	2.21731	2.27505
446.055	2644.17	2.25079	2.27249
446.06	2644.17	2.36817	2.26972
446.065	2644.17	2.30778	2.27176
446.07	2644.17	2.37055	2.2646
446.075	2646.33	2.26393	2.26727
446.08	2646.33	2.31226	2.26816
446.085	2646.33	2.17049	2.27037
446.09	2646.33	2.13332	2.26774
446.095	2645.84	2.37465	2.26988
446.1	2645.84	2.19525	2.26512
446.105	2645.84	2.21833	2.26722
446.11	2645.84	2.58347	2.26384
446.115	2645.56	2.38028	2.25626
446.12	2645.56	2.09808	2.25405
446.125	2645.56	2.21456	2.25386
446.13	2645.56	2.30623	2.25756
446.135	2644.35	2.37992	2.25871
446.14	2644.35	2.05851	2.26089
446.145	2644.35	2.14508	2.26131
446.15	2644.35	2.09345	2.25834
446.155	2646.24	2.85673	2.25552
446.16	2646.24	2.21827	2.25672
446.165	2646.24	2.04275	2.25717
446.17	2646.24	2.61624	2.25125
446.175	2647.29	2.2119	2.24723
446.18	2647.29	2.27086	2.24996
446.185	2647.29	2.36379	2.24923
446.19	2647.29	2.72895	2.25169
446.195	2644.4	2.39578	2.25097
446.2	2644.4	2.30111	2.25261
446.205	2644.4	2.28659	2.25275
446.21	2644.4	2.39556	2.25624
446.215	2643.64	2.20743	2.25598
446.22	2643.64	2.23286	2.25924
446.225	2643.64	2.27639	2.25952
446.23	2643.64	2.16039	2.26097
446.235	2643.56	2.17473	2.26085
446.24	2643.56	2.48041	2.25714
446.245	2643.56	2.15535	2.25795
446.25	2643.56	2.17583	2.25551
446.255	2644.01	2.2646	2.25654
446.26	2644.01	2.43545	2.25654
446.265	2644.01	2.15082	2.25355
446.27	2644.01	2.22852	2.25614
446.275	2641.05	2.43558	2.25604
446.28	2641.05	2.4479	2.25418
446.285	2641.05	2.47138	2.25185
446.29	2641.05	2.23904	2.24948
446.295	2638.31	2.58903	2.24894
446.3	2638.31	2.56087	2.24837
446.305	2638.31	2.14355	2.24655
446.31	2638.31	2.30944	2.24808
446.315	2639.11	2.21688	2.24834
446.32	2639.11	1.91978	2.24543
446.325	2639.11	2.46524	2.24229
446.33	2639.11	2.24879	2.24391
446.335	2639.26	2.48051	2.24417
446.34	2639.26	1.79995	2.24423
446.345	2639.26	1.91942	2.24695
446.35	2639.26	1.92614	2.24765
446.355	2640.91	2.33519	2.25048
446.36	2640.91	1.73694	2.25181
446.365	2640.91	1.75555	2.24762
446.37	2640.91	2.20899	2.24561
446.375	2642.66	2.10976	2.24378
446.38	2642.66	2.36489	2.24475
446.385	2642.66	2.12784	2.24398
446.39	2642.66	2.26139	2.24237
446.395	2640.4	2.32717	2.24388
446.4	2640.4	2.3843	2.24196
446.405	2640.4	1.89677	2.24101
446.41	2640.4	2.26497	2.23586
446.415	2641.93	2.22445	2.2352
446.42	2641.93	1.83951	2.23952
446.425	2641.93	2.1466	2.23573
446.43	2641.93	2.16703	2.23462
446.435	2641.86	2.20976	2.23502
446.44	2641.86	2.27876	2.23265
446.445	2641.86	2.09583	2.22618
446.45	2641.86	2.18815	2.22465
446.455	2644.08	2.235	2.22405
446.46	2644.08	2.31984	2.22287
446.465	2644.08	2.21754	2.22304
446.47	2644.08	2.27639	2.22072
446.475	2645.3	2.17513	2.21879
446.48	2645.3	2.46665	2.2189
446.485	2645.3	2.36494	2.22146
446.49	2645.3	1.85472	2.22184
446.495	2645.18	2.33464	2.21638
446.5	2645.18	2.41185	2.21586
446.505	2645.18	2.70851	2.21768
446.51	2645.18	2.28588	2.21771
446.515	2642.46	2.20705	2.21512
446.52	2642.46	2.30371	2.21556
446.525	2642.46	2.18571	2.21042
446.53	2642.46	2.25706	2.20588
446.535	2641.8	2.21377	2.20225
446.54	2641.8	1.91624	2.20121
446.545	2641.8	1.94744	2.2058
446.55	2641.8	2.23256	2.2027
446.555	2641.97	2.03356	2.19723
446.56	2641.97	2.40527	2.20014
446.565	2641.97	2.39381	2.2024
446.57	2641.97	2.01386	2.20486
446.575	2643.43	2.05352	2.20757
446.58	2643.43	2.42808	2.20669
446.585	2643.43	2.33777	2.20812
446.59	2643.43	2.17733	2.20777
446.595	2644.01	2.40748	2.21195
446.6	2644.01	2.44515	2.21562
446.605	2644.01	2.48176	2.21822
446.61	2644.01	2.3525	2.2146
446.615	2643.73	2.16	2.22123
446.62	2643.73	2.17697	2.22364
446.625	2643.73	1.91412	2.22324
446.63	2643.73	2.31202	2.22581
446.635	2644.08	2.22822	2.22514
446.64	2644.08	2.21724	2.22809
446.645	2644.08	2.21157	2.22887
446.65	2644.08	1.9511	2.23191
446.655	2645.26	1.99776	2.22839
446.66	2645.26	2.33592	2.2286
446.665	2645.26	2.15203	2.22716
446.67	2645.26	2.47876	2.22408
446.675	2645.45	2.23397	2.23162
446.68	2645.45	2.09922	2.23458
446.685	2645.45	2.31176	2.23471
446.69	2645.45	2.12409	2.23517
446.695	2644.94	2.07519	2.23797
446.7	2644.94	2.24154	2.23896
446.705	2644.94	2.24096	2.23806
446.71	2644.94	2.16716	2.23707
446.715	2643.39	2.41219	2.23402
446.72	2643.39	1.97318	2.23382
446.725	2643.39	2.03789	2.23067
446.73	2643.39	2.28793	2.23224
446.735	2645.15	2.41941	2.22899
446.74	2645.15	2.21243	2.23122
446.745	2645.15	1.9288	2.23189
446.75	2645.15	2.10301	2.23189
446.755	2646.78	2.3597	2.22786
446.76	2646.78	2.26741	2.22123
446.765	2646.78	2.17435	2.2226
446.77	2646.78	2.19498	2.22191
446.775	2651.7	1.7094	2.21971
446.78	2651.7	1.97748	2.222
446.785	2651.7	2.08078	2.22271
446.79	2651.7	2.36608	2.22334
446.795	2653.96	2.70323	2.22239
446.8	2653.96	2.2754	2.22609
446.805	2653.96	2.00886	2.22493
446.81	2653.96	2.4371	2.22816
446.815	2652.58	2.53752	2.22476
446.82	2652.58	2.46611	2.22333
446.825	2652.58	2.19358	2.22483
446.83	2652.58	2.37541	2.22811
446.835	2653.07	2.39332	2.22312
446.84	2653.07	2.44544	2.22375
446.845	2653.07	2.2225	2.22586
446.85	2653.07	2.28978	2.21913
446.855	2652.92	2.18909	2.21524
446.86	2652.92	1.96937	2.2175
446.865	2652.92	2.40622	2.22065
446.87	2652.92	1.99971	2.22142
446.875	2652.09	2.16843	2.22652
446.88	2652.09	2.36928	2.22872
446.885	2652.09	2.29655	2.22751
446.89	2652.09	2.42638	2.22559
446.895	2649.18	2.33957	2.22046
446.9	2649.18	2.63477	2.2167
446.905	2649.18	2.02815	2.2203
446.91	2649.18	1.9179	2.22379
446.915	2648.36	2.11975	2.22121
446.92	2648.36	1.91395	2.21946
446.925	2648.36	2.60107	2.21539
446.93	2648.36	2.44563	2.21456
446.935	2647.63	2.17928	2.21695
446.94	2647.63	2.25664	2.21662
446.945	2647.63	2.5615	2.21684
446.95	2647.63	2.19598	2.21599
446.955	2646.01	2.09686	2.21639
446.96	2646.01	2.13531	2.21496
446.965	2646.01	2.01233	2.21406
446.97	2646.01	2.19638	2.21108
446.975	2646.42	1.95882	2.21599
446.98	2646.42	2.33327	2.21913
446.985	2646.42	2.1383	2.22329
446.99	2646.42	2.59054	2.22705
446.995	2647.35	1.92203	2.22808
447	2647.35	2.33489	2.22882
447.005	2647.35	2.00499	2.23177
447.01	2647.35	2.03915	2.23384
447.015	2649.36	2.4241	2.2352
447.02	2649.36	2.13744	2.23568
447.025	2649.36	2.08101	2.23648
447.03	2649.36	2.41778	2.23968
447.035	2651.04	2.32837	2.24367
447.04	2651.04	2.27703	2.24538
447.045	2651.04	1.82091	2.24966
447.05	2651.04	2.32084	2.24429
447.055	2653.54	2.11555	2.24506
447.06	2653.54	2.3593	2.24785
447.065	2653.54	2.06216	2.24856
447.07	2653.54	2.24956	2.24929
447.075	2654.59	2.16503	2.25031
447.08	2654.59	2.38486	2.25104
447.085	2654.59	1.9239	2.25057
447.09	2654.59	2.40198	2.25017
447.095	2653.04	2.38996	2.2451
447.1	2653.04	1.72746	2.24804
447.105	2653.04	2.05271	2.24633
447.11	2653.04	2.71001	2.24522
447.115	2648.42	2.67116	2.24483
447.12	2648.42	2.23682	2.24086
447.125	2648.42	2.69268	2.24001
447.13	2648.42	2.13651	2.24076
447.135	2649	2.1897	2.23934
447.14	2649	2.03432	2.23657
447.145	2649	1.69917	2.2363
447.15	2649	1.83172	2.23145
447.155	2649.1	2.31466	2.23028
447.16	2649.1	2.35053	2.23105
447.165	2649.1	2.07537	2.23456
447.17	2649.1	1.97432	2.23325
447.175	2652.48	2.06769	2.23523
447.18	2652.48	2.15046	2.23162
447.185	2652.48	2.34044	2.22683
447.19	2652.48	2.27902	2.22416
447.195	2654.01	2.14648	2.22542
447.2	2654.01	1.98858	2.22078
447.205	2654.01	2.28193	2.21843
447.21	2654.01	2.09716	2.22491
447.215	2655.8	2.07596	2.22697
447.22	2655.8	2.11164	2.23097
447.225	2655.8	2.46871	2.22938
447.23	2655.8	2.35548	2.23378
447.235	2653.08	2.70738	2.23138
447.24	2653.08	2.79935	2.23123
447.245	2653.08	2.31623	2.22858
447.25	2653.08	2.00341	2.2347
447.255	2653.59	2.40101	2.23168
447.26	2653.59	2.56937	2.23682
447.265	2653.59	2.40497	2.2441
447.27	2653.59	2.22216	2.24051
447.275	2652.87	2.27575	2.2406
447.28	2652.87	2.03259	2.23989
447.285	2652.87	2.38075	2.23953
447.29	2652.87	2.25396	2.23704
447.295	2651.07	2.79763	2.24098
447.3	2651.07	2.16118	2.24138
447.305	2651.07	2.35314	2.24122
447.31	2651.07	2.29055	2.24096
447.315	2648.07	2.50893	2.24107
447.32	2648.07	2.61128	2.24181
447.325	2648.07	2.56925	2.23913
447.33	2648.07	2.26705	2.23743
447.335	2646.52	2.32805	2.2348
447.34	2646.52	2.35322	2.23918
447.345	2646.52	1.93273	2.23653
447.35	2646.52	2.51993	2.23638
447.355	2646.99	2.11653	2.23973
447.36	2646.99	2.0776	2.23884
447.365	2646.99	1.92962	2.23105
447.37	2646.99	2.0057	2.22719
447.375	2647.85	1.9131	2.22495
447.38	2647.85	2.24493	2.21838
447.385	2647.85	2.22538	2.21886
447.39	2647.85	2.01699	2.22109
447.395	2649.74	2.39913	2.22663
447.4	2649.74	1.84972	2.23179
447.405	2649.74	2.51649	2.23364
447.41	2649.74	2.10548	2.23052
447.415	2650.94	2.27308	2.22755
447.42	2650.94	1.98698	2.22941
447.425	2650.94	2.11439	2.23737
447.43	2650.94	2.23659	2.23816
447.435	2651.01	1.96139	2.23783
447.44	2651.01	1.91005	2.24673
447.445	2651.01	2.38401	2.25102
447.45	2651.01	2.09287	2.25491
447.455	2651.93	1.9582	2.26007
447.46	2651.93	2.75116	2.2604
447.465	2651.93	2.3433	2.26117
447.47	2651.93	2.41666	2.2609
447.475	2652.18	2.03537	2.2645
447.48	2652.18	2.40401	2.26101
447.485	2652.18	2.09022	2.25803
447.49	2652.18	2.12361	2.25282
447.495	2651.27	2.32284	2.24548
447.5	2651.27	2.54013	2.2467
447.505	2651.27	2.0297	2.25392
447.51	2651.27	2.52385	2.25004
447.515	2650.93	2.77425	2.24677
447.52	2650.93	2.06211	2.24502
447.525	2650.93	2.14612	2.24099
447.53	2650.93	2.01	2.24171
447.535	2652.94	2.38045	2.24312
447.54	2652.94	2.07756	2.24252
447.545	2652.94	2.67523	2.2433
447.55	2652.94	1.86123	2.2384
447.555	2651.28	2.30405	2.23829
447.56	2651.28	2.0896	2.23733
447.565	2651.28	2.37004	2.23916
447.57	2651.28	2.13697	2.23593
447.575	2651.5	1.97882	2.23469
447.58	2651.5	1.99374	2.2349
447.585	2651.5	2.1189	2.23674
447.59	2651.5	2.36638	2.23893
447.595	2652.87	2.13451	2.23727
447.6	2652.87	2.37518	2.24134
447.605	2652.87	2.06516	2.2405
447.61	2652.87	1.96291	2.24238
447.615	2656.1	1.92317	2.2454
447.62	2656.1	2.2813	2.24924
447.625	2656.1	2.01058	2.25288
447.63	2656.1	2.02896	2.25988
447.635	2656.86	2.1853	2.25946
447.64	2656.86	2.4152	2.25982
447.645	2656.86	2.59354	2.26375
447.65	2656.86	2.22064	2.26038
447.655	2656.04	2.01835	2.2636
447.66	2656.04	1.99903	2.26305
447.665	2656.04	2.05072	2.26402
447.67	2656.04	2.26334	2.26398
447.675	2653.24	2.77881	2.2681
447.68	2653.24	2.14733	2.26777
447.685	2653.24	2.11698	2.27022
447.69	2653.24	3.23884	2.27515
447.695	2651.1	2.71261	2.27816
447.7	2651.1	2.53998	2.2747
447.705	2651.1	2.50909	2.27347
447.71	2651.1	2.31526	2.27777
447.715	2651.02	2.17565	2.274
447.72	2651.02	2.04803	2.27214
447.725	2651.02	2.47582	2.27005
447.73	2651.02	2.11617	2.27313
447.735	2653.55	2.05429	2.27428
447.74	2653.55	2.18125	2.27658
447.745	2653.55	2.05764	2.28154
447.75	2653.55	2.44003	2.2803
447.755	2652.18	2.73228	2.28163
447.76	2652.18	2.00895	2.2829
447.765	2652.18	2.23939	2.27862
447.77	2652.18	2.22824	2.27121
447.775	2652.31	1.81509	2.27048
447.78	2652.31	2.34843	2.26598
447.785	2652.31	2.17491	2.26981
447.79	2652.31	2.31958	2.26409
447.795	2652.06	2.3336	2.26349
447.8	2652.06	2.3028	2.26083
447.805	2652.06	2.14953	2.27102
447.81	2652.06	2.2562	2.26871
447.815	2651.62	2.47525	2.2684
447.82	2651.62	2.18261	2.2658
447.825	2651.62	2.48619	2.26575
447.83	2651.62	2.5909	2.26937
447.835	2653.72	2.45243	2.2762
447.84	2653.72	2.54926	2.27792
447.845	2653.72	2.18551	2.27395
447.85	2653.72	2.34374	2.27317
447.855	2652.35	2.43548	2.27424
447.86	2652.35	2.30619	2.27766
447.865	2652.35	2.3828	2.2805
447.87	2652.35	2.31712	2.28031
447.875	2650.42	2.37371	2.28096
447.88	2650.42	2.62004	2.28243
447.885	2650.42	2.20225	2.28608
447.89	2650.42	2.26209	2.28722
447.895	2649.93	2.41428	2.28488
447.9	2649.93	2.0579	2.28325
447.905	2649.93	2.17515	2.2841
447.91	2649.93	2.46109	2.28749
447.915	2651.3	2.20329	2.2901
447.92	2651.3	2.26904	2.29159
447.925	2651.3	2.40327	2.29033
447.93	2651.3	2.08088	2.28435
447.935	2650.8	2.48457	2.28211
447.94	2650.8	2.45873	2.28627
447.945	2650.8	2.21389	2.27531
447.95	2650.8	2.03541	2.26938
447.955	2651.43	1.96818	2.26695
447.96	2651.43	2.393	2.26558
447.965	2651.43	2.36949	2.2622
447.97	2651.43	2.15637	2.26488
447.975	2650.15	2.20513	2.26351
447.98	2650.15	2.34618	2.25897
447.985	2650.15	2.5199	2.25715
447.99	2650.15	2.32341	2.25713
447.995	2649.59	2.62403	2.25806
448	2649.59	2.19774	2.25792
448.005	2649.59	2.67494	2.25393
448.01	2649.59	2.15745	2.25152
448.015	2649.17	2.09162	2.26112
448.02	2649.17	2.02628	2.26166
448.025	2649.17	1.98839	2.25988
448.03	2649.17	1.69128	2.26313
448.035	2651.79	2.39675	2.26006
448.04	2651.79	1.80316	2.2574
448.045	2651.79	2.01672	2.25656
448.05	2651.79	2.40593	2.25577
448.055	2652.47	2.89049	2.25561
448.06	2652.47	2.07064	2.25806
448.065	2652.47	2.05866	2.25723
448.07	2652.47	2.10799	2.25311
448.075	2651.53	2.13127	2.25179
448.08	2651.53	2.34493	2.24985
448.085	2651.53	2.68316	2.24418
448.09	2651.53	2.29277	2.24255
448.095	2651.36	1.96528	2.24355
448.1	2651.36	2.05596	2.24461
448.105	2651.36	2.48264	2.24388
448.11	2651.36	2.41133	2.24628
448.115	2651.95	2.24952	2.24732
448.12	2651.95	1.90424	2.24803
448.125	2651.95	2.34695	2.24587
448.13	2651.95	2.15896	2.24587
448.135	2653	2.39763	2.24268
448.14	2653	2.3004	2.24868
448.145	2653	2.17844	2.24687
448.15	2653	2.42879	2.24808
448.155	2649.4	2.30698	2.25085
448.16	2649.4	2.36062	2.25442
448.165	2649.4	2.2629	2.25054
448.17	2649.4	2.20108	2.25518
448.175	2648.66	2.13556	2.25403
448.18	2648.66	2.1754	2.25082
448.185	2648.66	1.92126	2.25055
448.19	2648.66	2.53704	2.24945
448.195	2649.87	2.13192	2.24503
448.2	2649.87	2.11319	2.2447
448.205	2649.87	2.29503	2.24954
448.21	2649.87	2.37071	2.25103
448.215	2650.6	1.97327	2.24687
448.22	2650.6	2.4461	2.24377
448.225	2650.6	1.91018	2.2434
448.23	2650.6	2.01734	2.24509
448.235	2652.5	1.93192	2.24056
448.24	2652.5	2.05218	2.23646
448.245	2652.5	2.27581	2.23443
448.25	2652.5	2.04291	2.22865
448.255	2652.33	2.03758	2.2309
448.26	2652.33	2.48917	2.22649
448.265	2652.33	2.9777	2.22601
448.27	2652.33	2.29414	2.22784
448.275	2650.55	2.04895	2.23135
448.28	2650.55	2.1429	2.23459
448.285	2650.55	2.03894	2.23879
448.29	2650.55	1.90615	2.2365
448.295	2652.4	2.23457	2.24232
448.3	2652.4	2.254	2.24523
448.305	2652.4	2.28628	2.24415
448.31	2652.4	2.3972	2.23732
448.315	2654.22	2.17185	2.24497
448.32	2654.22	2.05906	2.2441
448.325	2654.22	2.04932	2.24427
448.33	2654.22	2.29104	2.24376
448.335	2654.33	2.01812	2.24271
448.34	2654.33	2.28706	2.23909
448.345	2654.33	2.65077	2.23901
448.35	2654.33	2.29228	2.24416
448.355	2652.59	2.27024	2.2427
448.36	2652.59	2.67733	2.24014
448.365	2652.59	2.41176	2.23792
448.37	2652.59	2.45447	2.24059
448.375	2654.7	2.09874	2.24269
448.38	2654.7	2.37394	2.24347
448.385	2654.7	2.29819	2.24337
448.39	2654.7	2.80817	2.23889
448.395	2653.29	2.07867	2.23596
448.4	2653.29	2.5365	2.23862
448.405	2653.29	2.33764	2.23536
448.41	2653.29	2.53617	2.23274
448.415	2650.73	2.0689	2.23188
448.42	2650.73	2.67241	2.23469
448.425	2650.73	2.15289	2.23934
448.43	2650.73	2.07921	2.24309
448.435	2653.08	2.05293	2.24677
448.44	2653.08	2.37366	2.24859
448.445	2653.08	2.01242	2.24637
448.45	2653.08	2.18082	2.24819
448.455	2649.59	2.52354	2.24874
448.46	2649.59	2.11945	2.25055
448.465	2649.59	1.97252	2.24746
448.47	2649.59	2.05654	2.24941
448.475	2651.75	2.11874	2.2457
448.48	2651.75	2.3755	2.25036
448.485	2651.75	1.88917	2.25346
448.49	2651.75	2.10515	2.25931
448.495	2653.97	2.11913	2.26003
448.5	2653.97	2.04006	2.26098
448.505	2653.97	2.42472	2.26236
448.51	2653.97	2.22949	2.266
448.515	2654.21	2.10874	2.26142
448.52	2654.21	2.27679	2.25259
448.525	2654.21	2.3807	2.25063
448.53	2654.21	2.31581	2.25202
448.535	2653.89	2.11542	2.2494
448.54	2653.89	2.16507	2.25012
448.545	2653.89	2.391	2.25262
448.55	2653.89	2.31104	2.25189
448.555	2651.89	2.29668	2.25149
448.56	2651.89	2.20056	2.25419
448.565	2651.89	2.84313	2.256
448.57	2651.89	1.97174	2.25613
448.575	2652.75	2.12495	2.26046
448.58	2652.75	2.07935	2.26248
448.585	2652.75	2.23915	2.2643
448.59	2652.75	2.31721	2.26797
448.595	2652.46	2.28537	2.26898
448.6	2652.46	2.48457	2.26323
448.605	2652.46	1.90866	2.26442
448.61	2652.46	2.2248	2.25979
448.615	2654.74	2.18652	2.25693
448.62	2654.74	2.51896	2.25682
448.625	2654.74	2.11651	2.25603
448.63	2654.74	2.42621	2.2584
448.635	2655.61	2.14835	2.25714
448.64	2655.61	1.94489	2.25478
448.645	2655.61	2.00528	2.24798
448.65	2655.61	2.44707	2.24794
448.655	2655.06	2.09946	2.24529
448.66	2655.06	2.04197	2.24287
448.665	2655.06	2.27342	2.24221
448.67	2655.06	2.54757	2.24133
448.675	2652.19	2.67073	2.23696
448.68	2652.19	2.51357	2.23556
448.685	2652.19	2.54795	2.2357
448.69	2652.19	2.10446	2.23815
448.695	2652.54	2.31329	2.23943
448.7	2652.54	2.31509	2.24215
448.705	2652.54	2.16935	2.24294
448.71	2652.54	2.47709	2.23884
448.715	2653.83	2.05939	2.23946
448.72	2653.83	2.16958	2.24228
448.725	2653.83	2.0713	2.23992
448.73	2653.83	2.38075	2.24068
448.735	2653.7	2.33061	2.23917
448.74	2653.7	2.52264	2.23988
448.745	2653.7	2.12562	2.23693
448.75	2653.7	2.37116	2.24007
448.755	2652.91	2.18237	2.2429
448.76	2652.91	2.40503	2.2434
448.765	2652.91	2.02707	2.24518
448.77	2652.91	2.08581	2.24701
448.775	2654.41	2.0958	2.24934
448.78	2654.41	2.18978	2.24946
448.785	2654.41	1.87809	2.24723
448.79	2654.41	2.11181	2.25265
448.795	2654.73	2.15885	2.25528
448.8	2654.73	2.16099	2.25216
448.805	2654.73	2.2129	2.25362
448.81	2654.73	2.55902	2.2533
448.815	2654.04	2.58053	2.25454
448.82	2654.04	2.18516	2.24803
448.825	2654.04	2.49656	2.25346
448.83	2654.04	2.25292	2.25699
448.835	2653.56	2.4752	2.26166
448.84	2653.56	2.38838	2.26586
448.845	2653.56	2.38863	2.26356
448.85	2653.56	2.07004	2.26639
448.855	2653.4	2.4126	2.2635
448.86	2653.4	1.80292	2.26826
448.865	2653.4	2.3883	2.27037
448.87	2653.4	2.40061	2.27398
448.875	2648.83	2.37505	2.2744
448.88	2648.83	2.33826	2.27614
448.885	2648.83	2.24641	2.27704
448.89	2648.83	2.06028	2.27801
448.895	2649.83	2.12061	2.27934
448.9	2649.83	2.07536	2.28138
448.905	2649.83	2.26835	2.27985
448.91	2649.83	2.09295	2.28243
448.915	2652.69	2.46989	2.28641
448.92	2652.69	1.97964	2.28737
448.925	2652.69	2.23154	2.28355
448.93	2652.69	2.01128	2.27968
448.935	2654.74	2.09293	2.27975
448.94	2654.74	2.30061	2.27509
448.945	2654.74	2.50278	2.28006
448.95	2654.74	2.28771	2.28457
448.955	2653.55	2.26017	2.28373
448.96	2653.55	2.10965	2.28169
448.965	2653.55	2.18163	2.27763
448.97	2653.55	2.25731	2.28112
448.975	2653.9	1.81859	2.28197
448.98	2653.9	2.19555	2.28503
448.985	2653.9	2.22274	2.28494
448.99	2653.9	1.96148	2.28056
448.995	2655.26	1.80709	2.27657
449	2655.26	2.43606	2.27488
449.005	2655.26	2.32602	2.26988
449.01	2655.26	2.47505	2.26919
449.015	2656.47	2.40912	2.26835
449.02	2656.47	2.29359	2.26798
449.025	2656.47	2.51247	2.26531
449.03	2656.47	2.39317	2.2655
449.035	2655.24	2.09031	2.26298
449.04	2655.24	2.66235	2.26406
449.045	2655.24	2.43074	2.26326
449.05	2655.24	2.07579	2.26377
449.055	2654.87	2.45896	2.26458
449.06	2654.87	2.26424	2.26149
449.065	2654.87	2.32577	2.25761
449.07	2654.87	2.18553	2.25469
449.075	2653.97	2.51976	2.25595
449.08	2653.97	2.48179	2.25339
449.085	2653.97	2.55161	2.2532
449.09	2653.97	2.66304	2.24808
449.095	2652.68	2.08519	2.24842
449.1	2652.68	2.57092	2.24744
449.105	2652.68	2.19308	2.24805
449.11	2652.68	2.38896	2.24795
449.115	2651.79	2.43767	2.25155
449.12	2651.79	2.55088	2.24957
449.125	2651.79	2.56201	2.24629
449.13	2651.79	2.29206	2.24643
449.135	2650.18	2.51683	2.24647
449.14	2650.18	2.24666	2.24616
449.145	2650.18	2.07915	2.24985
449.15	2650.18	2.21089	2.25093
449.155	2650.16	2.293	2.25306
449.16	2650.16	2.35999	2.25257
449.165	2650.16	2.44381	2.25191
449.17	2650.16	2.37065	2.25238
449.175	2650.43	2.16191	2.25721
449.18	2650.43	2.27985	2.25691
449.185	2650.43	2.51999	2.26053
449.19	2650.43	2.07741	2.26152
449.195	2649.11	2.60687	2.2597
449.2	2649.11	2.76823	2.25555
449.205	2649.11	2.23025	2.25634
449.21	2649.11	1.96396	2.25321
449.215	2647.96	2.06653	2.25348
449.22	2647.96	2.41226	2.2551
449.225	2647.96	2.25575	2.25141
449.23	2647.96	2.37991	2.25371
449.235	2649.35	2.37134	2.25317
449.24	2649.35	1.88837	2.25272
449.245	2649.35	2.11947	2.25638
449.25	2649.35	1.95482	2.26007
449.255	2653.31	1.86635	2.25698
449.26	2653.31	2.11282	2.25725
449.265	2653.31	2.32061	2.25306
449.27	2653.31	1.98932	2.25251
449.275	2654.96	1.81591	2.25327
449.28	2654.96	2.11562	2.24886
449.285	2654.96	1.93465	2.24623
449.29	2654.96	1.9877	2.24392
449.295	2654.79	2.03099	2.23984
449.3	2654.79	2.21027	2.23971
449.305	2654.79	2.24239	2.24197
449.31	2654.79	1.90106	2.23931
449.315	2654.47	2.16707	2.23436
449.32	2654.47	2.28561	2.23455
449.325	2654.47	2.31228	2.23346
449.33	2654.47	2.23861	2.22996
449.335	2653.42	2.23304	2.22921
449.34	2653.42	1.95817	2.22617
449.345	2653.42	2.42342	2.22418
449.35	2653.42	2.28904	2.22887
449.355	2654.29	2.13207	2.22669
449.36	2654.29	2.4023	2.22584
449.365	2654.29	2.16669	2.22739
449.37	2654.29	2.18776	2.22855
449.375	2655.35	2.06943	2.22638
449.38	2655.35	2.38939	2.22433
449.385	2655.35	2.34267	2.22726
449.39	2655.35	2.21501	2.22684
449.395	2652.57	2.43234	2.22904
449.4	2652.57	2.23037	2.23005
449.405	2652.57	2.29001	2.23169
449.41	2652.57	2.21876	2.23354
449.415	2653.33	2.02616	2.23376
449.42	2653.33	2.5182	2.2293
449.425	2653.33	2.46746	2.22709
449.43	2653.33	2.20093	2.22907
449.435	2652.06	2.3766	2.22616
449.44	2652.06	2.19266	2.22245
449.445	2652.06	2.11711	2.22588
449.45	2652.06	2.08397	2.22139
449.455	2652	2.36683	2.21567
449.46	2652	1.94489	2.21335
449.465	2652	2.13678	2.22188
449.47	2652	2.34455	2.22524
449.475	2654.22	1.88554	2.2225
449.48	2654.22	2.05088	2.22453
449.485	2654.22	2.14082	2.22421
449.49	2654.22	2.17728	2.22216
449.495	2657.96	2.33074	2.22288
449.5	2657.96	2.17983	2.22452
449.505	2657.96	2.12415	2.22469
449.51	2657.96	2.35342	2.22363
449.515	2657.86	2.05146	2.2236
449.52	2657.86	2.35333	2.22162
449.525	2657.86	2.37102	2.22566
449.53	2657.86	2.06718	2.22779
449.535	2658.47	2.12696	2.23148
449.54	2658.47	1.85735	2.23226
449.545	2658.47	2.25039	2.23199
449.55	2658.47	2.41729	2.22981
449.555	2657.78	2.30412	2.2292
449.56	2657.78	2.19073	2.22265
449.565	2657.78	1.7641	2.22534
449.57	2657.78	2.34491	2.2242
449.575	2660.43	2.07518	2.2262
449.58	2660.43	2.16612	2.23071
449.585	2660.43	2.40632	2.23269
449.59	2660.43	2.24454	2.23667
449.595	2660.99	2.46241	2.23989
449.6	2660.99	2.55848	2.24186
449.605	2660.99	2.35091	2.23916
449.61	2660.99	2.10695	2.24102
449.615	2660.65	2.54535	2.24002
449.62	2660.65	2.55522	2.24206
449.625	2660.65	2.33177	2.24246
449.63	2660.65	2.35463	2.24335
449.635	2657.74	2.58782	2.24205
449.64	2657.74	2.4748	2.2407
449.645	2657.74	2.46905	2.24187
449.65	2657.74	2.18116	2.24092
449.655	2658.57	2.37656	2.2377
449.66	2658.57	2.47953	2.23747
449.665	2658.57	2.38215	2.23441
449.67	2658.57	1.99386	2.23717
449.675	2658.34	2.14664	2.23551
449.68	2658.34	2.36235	2.23483
449.685	2658.34	1.98562	2.23334
449.69	2658.34	2.14586	2.23099
449.695	2657.13	2.42308	2.22978
449.7	2657.13	2.15341	2.23063
449.705	2657.13	2.19107	2.23168
449.71	2657.13	1.99526	2.22924
449.715	2656.69	2.82624	2.23197
449.72	2656.69	2.40532	2.23632
449.725	2656.69	2.13575	2.24297
449.73	2656.69	2.4611	2.24721
449.735	2654.95	2.34765	2.25149
449.74	2654.95	2.16433	2.25683
449.745	2654.95	1.961	2.25818
449.75	2654.95	2.28489	2.26055
449.755	2654.07	1.9723	2.2625
449.76	2654.07	1.75843	2.26941
449.765	2654.07	2.11041	2.26619
449.77	2654.07	2.12083	2.26824
449.775	2653.98	2.39755	2.26662
449.78	2653.98	2.03079	2.26578
449.785	2653.98	2.48782	2.26646
449.79	2653.98	2.01327	2.26556
449.795	2658.66	1.96076	2.26991
449.8	2658.66	1.8114	2.27135
449.805	2658.66	2.14843	2.26826
449.81	2658.66	1.58074	2.26617
449.815	2661.14	2.17232	2.26335
449.82	2661.14	2.05228	2.26815
449.825	2661.14	2.48738	2.26479
449.83	2661.14	2.76802	2.26666
449.835	2657.89	2.43853	2.26568
449.84	2657.89	2.63514	2.26148
449.845	2657.89	2.28278	2.26062
449.85	2657.89	2.62291	2.25895
449.855	2658.77	2.01608	2.25331
449.86	2658.77	2.32053	2.25269
449.865	2658.77	2.30072	2.25044
449.87	2658.77	2.37327	2.24731
449.875	2657.89	2.22812	2.24434
449.88	2657.89	2.15862	2.24172
449.885	2657.89	2.25876	2.23914
449.89	2657.89	2.20569	2.23616
449.895	2657.29	2.33309	2.23467
449.9	2657.29	2.33654	2.23185
449.905	2657.29	1.90496	2.23372
449.91	2657.29	2.26713	2.23245
449.915	2658.42	1.91004	2.22873
449.92	2658.42	2.30447	2.22482
449.925	2658.42	2.35081	2.22846
449.93	2658.42	2.39917	2.23227
449.935	2660.17	2.05012	2.23345
449.94	2660.17	2.13902	2.23582
449.945	2660.17	2.07042	2.24004
449.95	2660.17	2.2026	2.238
449.955	2659.96	2.19033	2.23831
449.96	2659.96	2.12029	2.23735
449.965	2659.96	2.22103	2.24081
449.97	2659.96	2.57633	2.23715
449.975	2657.93	3.01543	2.2363
449.98	2657.93	2.3146	2.23401
449.985	2657.93	2.48249	2.22916
449.99	2657.93	2.68037	2.23166
449.995	2656.91	2.31372	2.23638
450	2656.91	2.56967	2.23967
450.005	2656.91	2.37692	2.23667
450.01	2656.91	2.82238	2.23695
450.015	2656.31	2.028	2.23941
450.02	2656.31	2.25885	2.23893
450.025	2656.31	2.18912	2.24028
450.03	2656.31	2.28614	2.24024
450.035	2658.76	2.13601	2.24282
450.04	2658.76	2.03681	2.23823
450.045	2658.76	2.29674	2.23812
450.05	2658.76	2.395	2.23816
450.055	2662.48	2.1056	2.24167
450.06	2662.48	2.09275	2.24238
450.065	2662.48	1.90602	2.25096
450.07	2662.48	2.24935	2.24771
450.075	2663.32	2.00522	2.24856
450.08	2663.32	2.26411	2.24575
450.085	2663.32	2.06735	2.24388
450.09	2663.32	1.98177	2.24156
450.095	2662.24	2.15754	2.24264
450.1	2662.24	2.29366	2.24327
450.105	2662.24	1.9889	2.24269
450.11	2662.24	2.28843	2.2436
450.115	2662.82	1.87982	2.23971
450.12	2662.82	2.22937	2.23633
450.125	2662.82	2.25547	2.23316
450.13	2662.82	2.06663	2.23536
450.135	2664.28	2.09403	2.23498
450.14	2664.28	2.28663	2.23563
450.145	2664.28	2.32472	2.23529
450.15	2664.28	2.18372	2.2338
450.155	2665.18	2.3704	2.2329
450.16	2665.18	2.24798	2.23612
450.165	2665.18	2.10428	2.23313
450.17	2665.18	1.98707	2.23589
450.175	2665.37	2.36169	2.23419
450.18	2665.37	2.53173	2.23521
450.185	2665.37	2.48124	2.23581
450.19	2665.37	2.22501	2.23671
450.195	2664.58	2.57162	2.2387
450.2	2664.58	2.21788	2.23728
450.205	2664.58	2.18412	2.23451
450.21	2664.58	2.09417	2.23447
450.215	2663.62	2.34522	2.23591
450.22	2663.62	2.45634	2.23813
450.225	2663.62	2.31888	2.23527
450.23	2663.62	1.90523	2.22675
450.235	2662.37	1.9711	2.22547
450.24	2662.37	2.60012	2.22436
450.245	2662.37	2.64131	2.21975
450.25	2662.37	2.29313	2.22023
450.255	2663.09	1.98208	2.21663
450.26	2663.09	1.99998	2.21257
450.265	2663.09	2.0066	2.20559
450.27	2663.09	2.06234	2.20597
450.275	2663.59	2.25726	2.20564
450.28	2663.59	2.39334	2.21144
450.285	2663.59	2.29179	2.20952
450.29	2663.59	2.02407	2.21028
450.295	2663.56	2.00183	2.2122
450.3	2663.56	1.96474	2.20582
450.305	2663.56	2.16565	2.20548
450.31	2663.56	2.22103	2.20671
450.315	2663.22	2.4468	2.20818
450.32	2663.22	1.84413	2.2126
450.325	2663.22	2.13854	2.21289
450.33	2663.22	2.20321	2.216
450.335	2664.57	2.57959	2.21413
450.34	2664.57	2.20341	2.21911
450.345	2664.57	2.7447	2.22146
450.35	2664.57	2.34644	2.22211
450.355	2664.22	2.5641	2.22059
450.36	2664.22	2.10813	2.22295
450.365	2664.22	1.9272	2.22118
450.37	2664.22	1.95938	2.22952
450.375	2666.54	2.05356	2.22846
450.38	2666.54	2.45008	2.23289
450.385	2666.54	2.12066	2.23356
450.39	2666.54	2.32421	2.23498
450.395	2664.93	2.17163	2.23132
450.4	2664.93	2.18255	2.22981
450.405	2664.93	2.24528	2.22814
450.41	2664.93	2.22977	2.22761
450.415	2665.09	1.96602	2.22659
450.42	2665.09	2.18829	2.2293
450.425	2665.09	2.13322	2.22987
450.43	2665.09	2.45312	2.23124
450.435	2664.44	2.46007	2.22804
450.44	2664.44	2.14077	2.22603
450.445	2664.44	2.34009	2.22594
450.45	2664.44	1.92721	2.22351
450.455	2666.45	1.92312	2.22182
450.46	2666.45	2.18591	2.22281
450.465	2666.45	2.26605	2.22598
450.47	2666.45	2.44499	2.22515
450.475	2665.16	2.28781	2.2212
450.48	2665.16	2.15435	2.21942
450.485	2665.16	2.18602	2.22159
450.49	2665.16	2.3702	2.22143
450.495	2665.91	2.21465	2.21951
450.5	2665.91	2.36169	2.21581
450.505	2665.91	2.20591	2.21503
450.51	2665.91	1.9678	2.22136
450.515	2666.57	2.11704	2.22385
450.52	2666.57	2.06656	2.22515
450.525	2666.57	2.22498	2.22567
450.53	2666.57	2.77499	2.22867
450.535	2664.61	2.09215	2.22593
450.54	2664.61	2.21328	2.2293
450.545	2664.61	2.23029	2.23024
450.55	2664.61	1.65293	2.23389
450.555	2665.74	2.36067	2.23573
450.56	2665.74	2.22901	2.23499
450.565	2665.74	2.24135	2.23509
450.57	2665.74	2.35224	2.2333
450.575	2664.82	2.27955	2.23853
450.58	2664.82	2.31844	2.24
450.585	2664.82	2.07593	2.24108
450.59	2664.82	2.57058	2.23533
450.595	2662.29	2.21855	2.23928
450.6	2662.29	2.22303	2.23453
450.605	2662.29	2.14032	2.22893
450.61	2662.29	2.22746	2.22393
450.615	2662.73	2.10925	2.22361
450.62	2662.73	2.72205	2.22347
450.625	2662.73	2.12267	2.22604
450.63	2662.73	2.70318	2.22588
450.635	2663.32	2.13357	2.22428
450.64	2663.32	2.23823	2.2251
450.645	2663.32	1.9165	2.22402
450.65	2663.32	2.1728	2.22654
450.655	2664.81	2.01416	2.2263
450.66	2664.81	2.31698	2.22929
450.665	2664.81	2.145	2.23045
450.67	2664.81	2.37873	2.23347
450.675	2665.97	2.04416	2.23663
450.68	2665.97	2.4997	2.23653
450.685	2665.97	2.20913	2.23499
450.69	2665.97	2.27811	2.23567
450.695	2664.97	2.21599	2.23548
450.7	2664.97	2.32631	2.23494
450.705	2664.97	2.04668	2.24363
450.71	2664.97	2.28431	2.24341
450.715	2666.23	2.41395	2.24675
450.72	2666.23	2.26155	2.24742
450.725	2666.23	2.05737	2.24772
450.73	2666.23	2.13946	2.2477
450.735	2667.71	2.12464	2.2505
450.74	2667.71	1.95505	2.25046
450.745	2667.71	2.40615	2.249
450.75	2667.71	2.26766	2.25163
450.755	2666.59	2.21346	2.24997
450.76	2666.59	2.622	2.2474
450.765	2666.59	2.25177	2.25023
450.77	2666.59	2.13789	2.25129
450.775	2666.9	2.11423	2.25068
450.78	2666.9	2.56059	2.24921
450.785	2666.9	2.11682	2.24184
450.79	2666.9	2.63157	2.24482
450.795	2667.17	2.11882	2.24297
450.8	2667.17	2.37081	2.24206
450.805	2667.17	2.15056	2.24745
450.81	2667.17	2.09115	2.24371
450.815	2668.3	2.23101	2.24185
450.82	2668.3	2.26605	2.24338
450.825	2668.3	2.37257	2.23946
450.83	2668.3	2.28641	2.24082
450.835	2667.86	2.31243	2.24036
450.84	2667.86	1.99912	2.24213
450.845	2667.86	2.60269	2.23982
450.85	2667.86	2.26492	2.23762
450.855	2669.31	1.78077	2.2361
450.86	2669.31	2.0589	2.23642
450.865	2669.31	2.07581	2.23801
450.87	2669.31	1.91259	2.23866
450.875	2671.24	2.2194	2.23386
450.88	2671.24	2.03718	2.23223
450.885	2671.24	2.28886	2.22872
450.89	2671.24	2.20348	2.23278
450.895	2670.94	2.21548	2.23449
450.9	2670.94	2.42558	2.23789
450.905	2670.94	2.15832	2.23561
450.91	2670.94	2.54719	2.23706
450.915	2669.62	2.34659	2.2395
450.92	2669.62	2.27139	2.23942
450.925	2669.62	2.50789	2.2375
450.93	2669.62	2.12297	2.23809
450.935	2668.23	2.2979	2.23228
450.94	2668.23	2.52859	2.23329
450.945	2668.23	2.12152	2.23259
450.95	2668.23	2.28495	2.23361
450.955	2666.59	2.80501	2.23192
450.96	2666.59	1.90104	2.23269
450.965	2666.59	2.52337	2.23277
450.97	2666.59	2.33328	2.2316
450.975	2663.66	2.47602	2.23204
450.98	2663.66	2.28532	2.23559
450.985	2663.66	2.43693	2.23466
450.99	2663.66	2.1827	2.23835
450.995	2664.67	2.22215	2.23966
451	2664.67	2.48042	2.23885
451.005	2664.67	2.19451	2.23901
451.01	2664.67	1.94584	2.23905
451.015	2665.77	2.25405	2.23815
451.02	2665.77	2.22364	2.23658
451.025	2665.77	2.00505	2.23676
451.03	2665.77	2.07661	2.23964
451.035	2667.59	2.0307	2.2358
451.04	2667.59	2.39316	2.23637
451.045	2667.59	2.02645	2.23386
451.05	2667.59	2.13857	2.23414
451.055	2669.76	2.19706	2.23253
451.06	2669.76	1.98276	2.23479
451.065	2669.76	2.04113	2.23845
451.07	2669.76	2.39626	2.23733
451.075	2669.71	1.95615	2.23764
451.08	2669.71	2.41694	2.23775
451.085	2669.71	2.27192	2.24163
451.09	2669.71	2.25461	2.24007
451.095	2668.06	2.33775	2.24246
451.1	2668.06	1.99539	2.2411
451.105	2668.06	2.07019	2.24213
451.11	2668.06	2.17243	2.24843
451.115	2666.33	2.38812	2.24816
451.12	2666.33	2.1747	2.24839
451.125	2666.33	2.23781	2.25025
451.13	2666.33	1.95792	2.2509
451.135	2669.14	2.34788	2.25064
451.14	2669.14	2.54445	2.24899
451.145	2669.14	2.41047	2.24556
451.15	2669.14	2.26012	2.24407
451.155	2671.28	1.94237	2.24226
451.16	2671.28	2.16054	2.24259
451.165	2671.28	2.5636	2.24282
451.17	2671.28	2.13638	2.24169
451.175	2671.06	2.18541	2.24098
451.18	2671.06	2.10349	2.24307
451.185	2671.06	1.91287	2.2459
451.19	2671.06	2.31137	2.24249
451.195	2668.87	2.20712	2.23963
451.2	2668.87	2.31904	2.24354
451.205	2668.87	2.15559	2.24313
451.21	2668.87	2.12445	2.2412
451.215	2668.97	2.29267	2.24354
451.22	2668.97	2.29558	2.24439
451.225	2668.97	2.3062	2.24576
451.23	2668.97	2.41631	2.24174
451.235	2668.77	2.04534	2.24178
451.24	2668.77	2.49758	2.23838
451.245	2668.77	2.08643	2.23694
451.25	2668.77	2.32512	2.23553
451.255	2669.5	2.28393	2.23085
451.26	2669.5	2.21689	2.2313
451.265	2669.5	2.53107	2.23425
451.27	2669.5	2.09305	2.23073
451.275	2672.04	2.15669	2.22948
451.28	2672.04	2.40496	2.23093
451.285	2672.04	2.17217	2.23477
451.29	2672.04	2.175	2.23695
451.295	2670.26	2.37834	2.23784
451.3	2670.26	2.14682	2.24108
451.305	2670.26	2.2076	2.23817
451.31	2670.26	2.3788	2.23845
451.315	2669.15	2.46143	2.23972
451.32	2669.15	2.11789	2.24043
451.325	2669.15	2.2972	2.2419
451.33	2669.15	2.38367	2.24308
451.335	2665.54	2.67811	2.24052
451.34	2665.54	2.15484	2.23974
451.345	2665.54	2.24049	2.24015
451.35	2665.54	2.46513	2.24032
451.355	2664.7	2.3691	2.24274
451.36	2664.7	2.41766	2.2443
451.365	2664.7	2.03104	2.24657
451.37	2664.7	2.09943	2.24507
451.375	2667.34	2.10063	2.25082
451.38	2667.34	2.28507	2.25006
451.385	2667.34	2.01077	2.2551
451.39	2667.34	2.12171	2.25362
451.395	2669.73	1.85714	2.25347
451.4	2669.73	2.06481	2.25471
451.405	2669.73	2.24364	2.26047
451.41	2669.73	2.19147	2.26415
451.415	2669.8	2.5701	2.26566
451.42	2669.8	2.23201	2.26359
451.425	2669.8	2.2005	2.26657
451.43	2669.8	2.71825	2.26373
451.435	2670.87	2.40938	2.2654
451.44	2670.87	1.95369	2.26753
451.445	2670.87	2.23938	2.26783
451.45	2670.87	2.5162	2.26556
451.455	2668.21	2.24325	2.26255
451.46	2668.21	2.61049	2.26062
451.465	2668.21	2.13763	2.26182
451.47	2668.21	2.60944	2.26175
451.475	2666.81	2.47128	2.26394
451.48	2666.81	2.06953	2.26179
451.485	2666.81	2.28962	2.2604
451.49	2666.81	2.09402	2.26162
451.495	2667.44	2.03716	2.25957
451.5	2667.44	2.07979	2.26235
451.505	2667.44	2.00753	2.25965
451.51	2667.44	2.24035	2.26153
451.515	2668.45	2.24329	2.26533
451.52	2668.45	1.89853	2.26274
451.525	2668.45	2.09755	2.26305
451.53	2668.45	2.15101	2.26488
451.535	2670.27	2.4646	2.2633
451.54	2670.27	2.25149	2.26766
451.545	2670.27	2.48231	2.26954
451.55	2670.27	2.35432	2.26965
451.555	2671.59	1.84411	2.27127
451.56	2671.59	2.22544	2.27512
451.565	2671.59	2.11109	2.27401
451.57	2671.59	2.11248	2.2719
451.575	2671.78	2.54494	2.27134
451.58	2671.78	2.07599	2.26837
451.585	2671.78	2.15756	2.26439
451.59	2671.78	2.19372	2.25899
451.595	2671.85	2.29601	2.25766
451.6	2671.85	2.35429	2.25726
451.605	2671.85	2.24029	2.25433
451.61	2671.85	2.22789	2.25455
451.615	2670.4	2.40122	2.25466
451.62	2670.4	2.23713	2.25441
451.625	2670.4	2.75568	2.25645
451.63	2670.4	2.16084	2.25701
451.635	2669.63	2.46711	2.25543
451.64	2669.63	2.1984	2.25395
451.645	2669.63	2.52928	2.25461
451.65	2669.63	2.53516	2.25572
451.655	2669.05	2.84263	2.25986
451.66	2669.05	2.31315	2.25813
451.665	2669.05	2.31295	2.25496
451.67	2669.05	2.35516	2.2553
451.675	2667.81	2.43768	2.25349
451.68	2667.81	1.89819	2.25289
451.685	2667.81	2.27207	2.25006
451.69	2667.81	2.1283	2.24855
451.695	2667.57	2.34148	2.25331
451.7	2667.57	1.97805	2.25208
451.705	2667.57	2.01476	2.24926
451.71	2667.57	1.9606	2.24747
451.715	2669.07	2.24544	2.24117
451.72	2669.07	2.28578	2.24043
451.725	2669.07	2.51701	2.23913
451.73	2669.07	2.08895	2.24253
451.735	2669.05	2.27533	2.24762
451.74	2669.05	2.16918	2.25071
451.745	2669.05	2.29	2.25366
451.75	2669.05	2.36775	2.25897
451.755	2669.56	2.05231	2.26302
451.76	2669.56	2.47377	2.27128
451.765	2669.56	2.60104	2.27066
451.77	2669.56	2.26869	2.27259
451.775	2668.42	2.12441	2.27694
451.78	2668.42	2.34204	2.27867
451.785	2668.42	2.24484	2.2815
451.79	2668.42	2.61341	2.27726
451.795	2663.6	2.36449	2.27677
451.8	2663.6	2.38961	2.27572
451.805	2663.6	2.30993	2.27775
451.81	2663.6	2.59703	2.27878
451.815	2662.69	2.26685	2.27804
451.82	2662.69	2.24744	2.27962
451.825	2662.69	2.06211	2.28044
451.83	2662.69	1.99655	2.28074
451.835	2664.72	1.98187	2.2821
451.84	2664.72	2.1329	2.28478
451.845	2664.72	2.02054	2.28635
451.85	2664.72	2.20023	2.28782
451.855	2668.31	2.1685	2.28586
451.86	2668.31	2.39197	2.2831
451.865	2668.31	2.4288	2.28653
451.87	2668.31	2.00538	2.28458
451.875	2670.73	2.30581	2.28562
451.88	2670.73	2.15745	2.27858
451.885	2670.73	2.12542	2.27657
451.89	2670.73	1.86059	2.27278
451.895	2672.1	2.18885	2.27036
451.9	2672.1	1.96926	2.26526
451.905	2672.1	2.48292	2.26203
451.91	2672.1	2.0691	2.25832
451.915	2675.12	1.8711	2.25345
451.92	2675.12	2.60425	2.25236
451.925	2675.12	2.0494	2.24857
451.93	2675.12	2.14015	2.24567
451.935	2675.77	2.43222	2.24925
451.94	2675.77	2.25712	2.24823
451.945	2675.77	2.43359	2.24834
451.95	2675.77	2.11604	2.24817
451.955	2676.16	2.23073	2.25086
451.96	2676.16	2.06296	2.25391
451.965	2676.16	1.97405	2.25603
451.97	2676.16	2.06234	2.25793
451.975	2674.62	2.47832	2.25802
451.98	2674.62	2.81484	2.25457
451.985	2674.62	2.584	2.25838
451.99	2674.62	2.60185	2.25832
451.995	2671.28	2.3915	2.25986
452	2671.28	2.57365	2.26118
452.005	2671.28	2.48839	2.25804
452.01	2671.28	2.84254	2.25927
452.015	2666.7	2.17729	2.25776
452.02	2666.7	2.43837	2.24906
452.025	2666.7	2.33745	2.24916
452.03	2666.7	2.27269	2.24831
452.035	2665.99	2.43638	2.24621
452.04	2665.99	2.03677	2.24597
452.045	2665.99	2.20164	2.24047
452.05	2665.99	2.37656	2.24409
452.055	2665.29	2.55979	2.24391
452.06	2665.29	1.948	2.24375
452.065	2665.29	2.15058	2.23952
452.07	2665.29	2.27062	2.24238
452.075	2666.39	2.19555	2.24271
452.08	2666.39	2.57523	2.24447
452.085	2666.39	2.21326	2.2477
452.09	2666.39	2.42845	2.25376
452.095	2665.06	2.35138	2.25436
452.1	2665.06	2.44445	2.25757
452.105	2665.06	2.15655	2.25709
452.11	2665.06	1.96195	2.26048
452.115	2663.27	2.57461	2.25923
452.12	2663.27	2.20421	2.25878
452.125	2663.27	2.34186	2.26355
452.13	2663.27	2.04495	2.26514
452.135	2663.02	1.95741	2.26533
452.14	2663.02	2.08476	2.26975
452.145	2663.02	1.95341	2.27269
452.15	2663.02	2.01483	2.27238
452.155	2664.7	2.20854	2.27355
452.16	2664.7	2.46808	2.26708
452.165	2664.7	1.8209	2.2705
452.17	2664.7	2.20295	2.2736
452.175	2666.39	1.97239	2.26899
452.18	2666.39	2.14478	2.26923
452.185	2666.39	2.25935	2.27169
452.19	2666.39	2.16947	2.26728
452.195	2667.05	2.1398	2.26794
452.2	2667.05	2.32412	2.267
452.205	2667.05	2.2496	2.26951
452.21	2667.05	2.32247	2.26874
452.215	2666.61	2.17475	2.27195
452.22	2666.61	2.43771	2.27299
452.225	2666.61	2.29463	2.2775
452.23	2666.61	2.16898	2.27705
452.235	2668.33	2.4738	2.26873
452.24	2668.33	2.26868	2.26303
452.245	2668.33	2.32455	2.25857
452.25	2668.33	2.42417	2.2551
452.255	2670.18	2.04981	2.2543
452.26	2670.18	2.17668	2.25306
452.265	2670.18	2.32175	2.24598
452.27	2670.18	1.72178	2.24594
452.275	2673.07	2.27937	2.2463
452.28	2673.07	2.0379	2.24653
452.285	2673.07	2.13032	2.24638
452.29	2673.07	2.2204	2.24361
452.295	2673.14	2.05767	2.24678
452.3	2673.14	2.73018	2.24622
452.305	2673.14	2.37148	2.24422
452.31	2673.14	2.29446	2.24079
452.315	2673.34	2.16987	2.24651
452.32	2673.34	2.55535	2.24833
452.325	2673.34	2.28037	2.25023
452.33	2673.34	2.24008	2.25182
452.335	2672.01	2.32251	2.24528
452.34	2672.01	2.59425	2.24396
452.345	2672.01	2.19311	2.24076
452.35	2672.01	2.34483	2.23732
452.355	2671.26	2.15243	2.23215
452.36	2671.26	2.51099	2.23134
452.365	2671.26	2.26509	2.23425
452.37	2671.26	2.38361	2.2305
452.375	2669.58	2.48685	2.23295
452.38	2669.58	2.46685	2.22981
452.385	2669.58	2.17678	2.22897
452.39	2669.58	2.57138	2.23355
452.395	2669.37	2.15725	2.23154
452.4	2669.37	2.15774	2.23405
452.405	2669.37	2.0874	2.2334
452.41	2669.37	1.82952	2.23603
452.415	2669.26	2.41495	2.23502
452.42	2669.26	2.1843	2.23741
452.425	2669.26	2.13875	2.23822
452.43	2669.26	2.07297	2.24229
452.435	2670.21	2.38911	2.24796
452.44	2670.21	1.98643	2.24933
452.445	2670.21	2.32412	2.25567
452.45	2670.21	2.33812	2.25674
452.455	2671.61	2.37022	2.25452
452.46	2671.61	2.15276	2.25161
452.465	2671.61	2.38739	2.25014
452.47	2671.61	2.0783	2.2509
452.475	2671.71	2.51773	2.24816
452.48	2671.71	2.43306	2.24542
452.485	2671.71	1.9747	2.24431
452.49	2671.71	2.00832	2.23952
452.495	2672.51	2.15199	2.23782
452.5	2672.51	2.0401	2.23589
452.505	2672.51	2.49329	2.232
452.51	2672.51	2.36292	2.2375
452.515	2670.08	2.12777	2.23858
452.52	2670.08	2.17332	2.23677
452.525	2670.08	2.47474	2.24183
452.53	2670.08	2.36035	2.24147
452.535	2668.75	2.25762	2.24649
452.54	2668.75	2.15662	2.25011
452.545	2668.75	2.35698	2.24946
452.55	2668.75	2.1446	2.25465
452.555	2669.15	2.17536	2.24715
452.56	2669.15	2.21334	2.25085
452.565	2669.15	2.52577	2.25292
452.57	2669.15	2.33457	2.25961
452.575	2668.11	2.46207	2.25823
452.58	2668.11	2.35565	2.25885
452.585	2668.11	1.9148	2.26046
452.59	2668.11	2.07993	2.26272
452.595	2668.77	2.10563	2.2592
452.6	2668.77	2.00342	2.26234
452.605	2668.77	1.9223	2.2633
452.61	2668.77	2.07475	2.26267
452.615	2668.66	2.2568	2.26033
452.62	2668.66	2.19578	2.25972
452.625	2668.66	2.45081	2.255
452.63	2668.66	2.02562	2.25144
452.635	2667.94	1.95986	2.24838
452.64	2667.94	2.41956	2.24993
452.645	2667.94	1.88188	2.24637
452.65	2667.94	2.20741	2.24622
452.655	2669.58	1.9487	2.2462
452.66	2669.58	2.4742	2.24742
452.665	2669.58	2.36622	2.25145
452.67	2669.58	2.06247	2.24929
452.675	2668.35	2.28495	2.25148
452.68	2668.35	2.38277	2.25241
452.685	2668.35	2.7176	2.25039
452.69	2668.35	2.39783	2.25235
452.695	2666.78	2.80984	2.25476
452.7	2666.78	2.24813	2.25549
452.705	2666.78	2.09942	2.25068
452.71	2666.78	1.956	2.25223
452.715	2667.79	2.17356	2.25457
452.72	2667.79	2.25218	2.2557
452.725	2667.79	2.16071	2.25669
452.73	2667.79	2.01742	2.25599
452.735	2671.13	2.0569	2.25167
452.74	2671.13	1.99064	2.25234
452.745	2671.13	2.09697	2.25316
452.75	2671.13	2.1291	2.2545
452.755	2673.69	2.03099	2.25796
452.76	2673.69	2.60558	2.25728
452.765	2673.69	2.28634	2.2593
452.77	2673.69	2.13842	2.25628
452.775	2674.03	2.23299	2.25807
452.78	2674.03	2.24264	2.25708
452.785	2674.03	2.54509	2.25662
452.79	2674.03	2.49654	2.25282
452.795	2672.73	2.15481	2.25521
452.8	2672.73	2.58173	2.25077
452.805	2672.73	1.97225	2.25218
452.81	2672.73	2.74564	2.25521
452.815	2669.61	2.50297	2.25627
452.82	2669.61	2.84542	2.25668
452.825	2669.61	2.4167	2.25448
452.83	2669.61	2.34235	2.25193
452.835	2668.6	2.40295	2.25043
452.84	2668.6	2.55033	2.25424
452.845	2668.6	2.23944	2.25873
452.85	2668.6	2.51021	2.25739
452.855	2669.08	2.44126	2.26179
452.86	2669.08	2.08959	2.26271
452.865	2669.08	2.27413	2.26433
452.87	2669.08	2.2033	2.26574
452.875	2669.69	1.90679	2.26966
452.88	2669.69	2.12715	2.26909
452.885	2669.69	2.15802	2.27246
452.89	2669.69	2.33307	2.27169
452.895	2671.21	2.21199	2.26804
452.9	2671.21	2.14254	2.27154
452.905	2671.21	2.15531	2.26816
452.91	2671.21	2.21131	2.27108
452.915	2669.14	2.23583	2.26938
452.92	2669.14	2.19751	2.26669
452.925	2669.14	2.40542	2.26998
452.93	2669.14	2.23242	2.27221
452.935	2670.35	1.86922	2.27119
452.94	2670.35	2.58719	2.26775
452.945	2670.35	2.22936	2.26658
452.95	2670.35	2.39742	2.26434
452.955	2669.23	1.8524	2.26726
452.96	2669.23	2.52665	2.26778
452.965	2669.23	2.39007	2.27152
452.97	2669.23	2.50132	2.27307
452.975	2669.45	2.17826	2.2777
452.98	2669.45	2.4466	2.27623
452.985	2669.45	1.99682	2.27819
452.99	2669.45	2.04239	2.27652
452.995	2671.54	2.09109	2.2778
453	2671.54	2.28763	2.27716
453.005	2671.54	2.38943	2.27693
453.01	2671.54	2.4246	2.27945
453.015	2670.5	2.5673	2.27581
453.02	2670.5	1.82207	2.27792
453.025	2670.5	2.35453	2.28047
453.03	2670.5	2.37499	2.28413
453.035	2669.5	2.31385	2.28461
453.04	2669.5	1.87364	2.27635
453.045	2669.5	2.39765	2.27413
453.05	2669.5	1.90917	2.27972
453.055	2669.69	2.28673	2.2743
453.06	2669.69	2.48127	2.2768
453.065	2669.69	2.32003	2.27459
453.07	2669.69	2.56764	2.27398
453.075	2669.9	2.11191	2.27039
453.08	2669.9	2.2052	2.27554
453.085	2669.9	2.20392	2.27728
453.09	2669.9	2.29934	2.2756
453.095	2669.07	2.53378	2.27594
453.1	2669.07	1.97007	2.2785
453.105	2669.07	2.44826	2.27597
453.11	2669.07	2.01498	2.27526
453.115	2668.52	2.23854	2.27758
453.12	2668.52	2.39899	2.27886
453.125	2668.52	2.59125	2.28167
453.13	2668.52	2.39313	2.28358
453.135	2671.11	2.36642	2.28424
453.14	2671.11	1.88233	2.28483
453.145	2671.11	2.05033	2.28456
453.15	2671.11	2.23603	2.28285
453.155	2671.72	1.86589	2.27966
453.16	2671.72	2.24352	2.28162
453.165	2671.72	2.30216	2.2856
453.17	2671.72	2.09447	2.2851
453.175	2671.88	2.39541	2.28545
453.18	2671.88	2.50958	2.28225
453.185	2671.88	2.27998	2.28268
453.19	2671.88	2.3701	2.28446
453.195	2671.13	2.27987	2.28026
453.2	2671.13	2.5839	2.28213
453.205	2671.13	2.5429	2.28289
453.21	2671.13	2.152	2.28546
453.215	2671.91	2.33308	2.28363
453.22	2671.91	2.33077	2.28288
453.225	2671.91	2.7191	2.28178
453.23	2671.91	2.01224	2.2808
453.235	2672.36	2.21541	2.27944
453.24	2672.36	1.8888	2.27926
453.245	2672.36	2.11949	2.27937
453.25	2672.36	2.03229	2.27995
453.255	2673.99	2.10573	2.28066
453.26	2673.99	2.28596	2.27793
453.265	2673.99	2.2377	2.27737
453.27	2673.99	2.4993	2.27441
453.275	2673.59	2.39654	2.27886
453.28	2673.59	2.60223	2.27718
453.285	2673.59	2.29124	2.27841
453.29	2673.59	1.711	2.27895
453.295	2673.11	2.27191	2.28604
453.3	2673.11	2.71982	2.28514
453.305	2673.11	2.03437	2.29076
453.31	2673.11	2.22484	2.29357
453.315	2672.45	2.52254	2.29137
453.32	2672.45	2.44067	2.29328
453.325	2672.45	2.48282	2.29229
453.33	2672.45	2.93758	2.29335
453.335	2669.62	2.5173	2.29274
453.34	2669.62	2.23326	2.29362
453.345	2669.62	2.58556	2.29602
453.35	2669.62	2.49726	2.29485
453.355	2668.42	2.25452	2.29923
453.36	2668.42	2.36968	2.2949
453.365	2668.42	2.3239	2.29681
453.37	2668.42	2.40394	2.29627
453.375	2669.33	2.48725	2.29702
453.38	2669.33	2.09889	2.29542
453.385	2669.33	2.19397	2.29531
453.39	2669.33	2.21802	2.2942
453.395	2668.99	2.30572	2.29672
453.4	2668.99	2.03931	2.29905
453.405	2668.99	1.82069	2.29745
453.41	2668.99	2.35307	2.3007
453.415	2670.31	2.61342	2.29711
453.42	2670.31	2.18538	2.29628
453.425	2670.31	2.23276	2.29723
453.43	2670.31	2.08158	2.29087
453.435	2670.69	2.2766	2.28612
453.44	2670.69	2.04833	2.28672
453.445	2670.69	2.16352	2.28782
453.45	2670.69	2.41818	2.2904
453.455	2671.84	2.47442	2.28624
453.46	2671.84	2.11128	2.28164
453.465	2671.84	2.3423	2.2831
453.47	2671.84	2.31386	2.28172
453.475	2672.43	2.39055	2.28475
453.48	2672.43	2.07907	2.28298
453.485	2672.43	2.30978	2.28711
453.49	2672.43	1.97793	2.29183
453.495	2674.5	2.05399	2.29725
453.5	2674.5	2.14954	2.29784
453.505	2674.5	2.3595	2.29906
453.51	2674.5	2.11315	2.30379
453.515	2677	2.36806	2.30385
453.52	2677	2.26867	2.30251
453.525	2677	2.27116	2.30224
453.53	2677	2.18468	2.30006
453.535	2676.49	2.49977	2.29779
453.54	2676.49	2.36844	2.29642
453.545	2676.49	2.58934	2.30175
453.55	2676.49	2.3074	2.30097
453.555	2673.99	2.4765	2.29424
453.56	2673.99	2.57049	2.29755
453.565	2673.99	2.2591	2.30225
453.57	2673.99	2.51321	2.29925
453.575	2670.91	2.46689	2.29787
453.58	2670.91	2.2198	2.29392
453.585	2670.91	2.1433	2.28592
453.59	2670.91	2.29291	2.28154
453.595	2669.64	2.54154	2.28071
453.6	2669.64	2.41549	2.27591
453.605	2669.64	2.41241	2.27409
453.61	2669.64	2.01079	2.27799
453.615	2669.53	2.20805	2.27851
453.62	2669.53	2.18362	2.27525
453.625	2669.53	2.47561	2.27621
453.63	2669.53	2.42943	2.27402
453.635	2669.66	2.38221	2.27449
453.64	2669.66	2.25439	2.27298
453.645	2669.66	2.13659	2.27531
453.65	2669.66	2.28595	2.27688
453.655	2669.97	2.07405	2.27676
453.66	2669.97	2.19434	2.27987
453.665	2669.97	1.88076	2.27799
453.67	2669.97	2.21843	2.2744
453.675	2671.02	2.18976	2.2745
453.68	2671.02	1.7539	2.27577
453.685	2671.02	2.02908	2.27677
453.69	2671.02	2.34111	2.27607
453.695	2671.79	2.48095	2.27535
453.7	2671.79	2.54004	2.27593
453.705	2671.79	2.16442	2.27147
453.71	2671.79	2.07765	2.2643
453.715	2671.65	2.29943	2.26545
453.72	2671.65	2.19461	2.26646
453.725	2671.65	2.63647	2.26483
453.73	2671.65	2.54043	2.26199
453.735	2668.61	2.42961	2.26061
453.74	2668.61	2.69154	2.25773
453.745	2668.61	2.43673	2.26171
453.75	2668.61	2.17845	2.26386
453.755	2667.76	2.15624	2.26275
453.76	2667.76	2.58257	2.2607
453.765	2667.76	2.29212	2.26209
453.77	2667.76	2.10263	2.25797
453.775	2669.01	2.47168	2.25665
453.78	2669.01	2.17725	2.25615
453.785	2669.01	2.37243	2.25365
453.79	2669.01	2.15342	2.25133
453.795	2671.81	2.24877	2.25043
453.8	2671.81	2.19346	2.2475
453.805	2671.81	2.04021	2.24615
453.81	2671.81	2.36789	2.24244
453.815	2671.89	2.69981	2.23717
453.82	2671.89	2.22013	2.23578
453.825	2671.89	2.30037	2.2328
453.83	2671.89	2.08435	2.2304
453.835	2671.73	2.12948	2.22989
453.84	2671.73	2.07488	2.2334
453.845	2671.73	2.14916	2.23135
453.85	2671.73	2.10079	2.23067
453.855	2669.03	2.31372	2.22861
453.86	2669.03	2.64809	2.2277
453.865	2669.03	2.42297	2.22959
453.87	2669.03	1.99453	2.23379
453.875	2670.13	2.5002	2.24036
453.88	2670.13	2.26607	2.2388
453.885	2670.13	2.14691	2.23804
453.89	2670.13	2.04101	2.23624
453.895	2668.45	2.45348	2.23482
453.9	2668.45	2.46418	2.23989
453.905	2668.45	2.02799	2.24148
453.91	2668.45	2.13473	2.24432
453.915	2665.09	2.1627	2.24437
453.92	2665.09	2.2508	2.24803
453.925	2665.09	2.19593	2.24911
453.93	2665.09	2.36108	2.24845
453.935	2664.68	2.18194	2.25587
453.94	2664.68	2.2061	2.25809
453.945	2664.68	1.9755	2.25807
453.95	2664.68	2.22218	2.25482
453.955	2666.96	1.96791	2.25452
453.96	2666.96	1.75051	2.25456
453.965	2666.96	2.2266	2.25715
453.97	2666.96	2.44443	2.25295
453.975	2667.81	2.14988	2.25294
453.98	2667.81	2.10331	2.24748
453.985	2667.81	1.93937	2.24321
453.99	2667.81	2.01881	2.24203
453.995	2668.13	2.3808	2.23872
454	2668.13	2.27096	2.23797
454.005	2668.13	2.03769	2.24155
454.01	2668.13	2.15161	2.24105
454.015	2668.31	2.25422	2.23823
454.02	2668.31	1.95207	2.23664
454.025	2668.31	2.13452	2.23837
454.03	2668.31	2.22076	2.23555
454.035	2669.78	1.93226	2.23637
454.04	2669.78	2.26583	2.23518
454.045	2669.78	2.27745	2.23556
454.05	2669.78	2.29294	2.23866
454.055	2671.8	2.1717	2.23907
454.06	2671.8	2.10172	2.24101
454.065	2671.8	2.03823	2.24017
454.07	2671.8	2.11816	2.23938
454.075	2673.06	2.21233	2.23875
454.08	2673.06	2.22465	2.23998
454.085	2673.06	2.16815	2.24003
454.09	2673.06	2.49829	2.23719
454.095	2672.59	2.08549	2.23935
454.1	2672.59	2.47315	2.23901
454.105	2672.59	2.20679	2.23949
454.11	2672.59	2.32138	2.23677
454.115	2670.24	2.20098	2.23055
454.12	2670.24	2.63217	2.22779
454.125	2670.24	2.84776	2.23138
454.13	2670.24	2.31809	2.22905
454.135	2670.31	2.35284	2.22822
454.14	2670.31	2.19996	2.22879
454.145	2670.31	2.11138	2.2292
454.15	2670.31	2.64779	2.22701
454.155	2669.26	2.44711	2.22489
454.16	2669.26	2.36073	2.22576
454.165	2669.26	2.19986	2.228
454.17	2669.26	2.25024	2.22725
454.175	2669.42	2.32706	2.22739
454.18	2669.42	2.12333	2.22898
454.185	2669.42	2.50359	2.22942
454.19	2669.42	2.25328	2.23188
454.195	2671.07	2.33893	2.22981
454.2	2671.07	2.15236	2.23417
454.205	2671.07	2.50979	2.2339
454.21	2671.07	2.16856	2.23695
454.215	2673.11	2.3393	2.23967
454.22	2673.11	1.87519	2.2401
454.225	2673.11	2.19394	2.23748
454.23	2673.11	2.08524	2.23693
454.235	2673.03	2.10915	2.23616
454.24	2673.03	2.30974	2.2399
454.245	2673.03	2.35785	2.2432
454.25	2673.03	2.36016	2.24121
454.255	2671.16	2.53995	2.24019
454.26	2671.16	2.10621	2.24432
454.265	2671.16	2.29778	2.24843
454.27	2671.16	2.13129	2.25174
454.275	2670.94	2.27725	2.25748
454.28	2670.94	2.1871	2.26156
454.285	2670.94	2.26008	2.26366
454.29	2670.94	2.25229	2.26547
454.295	2672.15	2.19224	2.26684
454.3	2672.15	2.56115	2.26516
454.305	2672.15	2.23502	2.26421
454.31	2672.15	2.23631	2.26394
454.315	2672.06	2.28346	2.2667
454.32	2672.06	2.61967	2.26825
454.325	2672.06	2.15657	2.27108
454.33	2672.06	2.4244	2.27044
454.335	2672.29	2.08965	2.27124
454.34	2672.29	1.84238	2.27241
454.345	2672.29	2.29342	2.26931
454.35	2672.29	2.1141	2.27112
454.355	2672.14	2.14995	2.27212
454.36	2672.14	2.03861	2.27288
454.365	2672.14	2.01974	2.27645
454.37	2672.14	2.14446	2.27501
454.375	2673.59	2.35699	2.27265
454.38	2673.59	2.26486	2.26684
454.385	2673.59	2.18217	2.26415
454.39	2673.59	2.20497	2.26545
454.395	2673.63	2.08183	2.26461
454.4	2673.63	2.23311	2.2638
454.405	2673.63	2.24994	2.25671
454.41	2673.63	2.11585	2.25275
454.415	2671.89	2.36013	2.24797
454.42	2671.89	2.08705	2.24723
454.425	2671.89	2.26492	2.24795
454.43	2671.89	2.35709	2.24765
454.435	2671.57	2.40549	2.24944
454.44	2671.57	2.43049	2.24351
454.445	2671.57	1.99699	2.23783
454.45	2671.57	2.41592	2.23828
454.455	2674.24	2.19512	2.23761
454.46	2674.24	2.27522	2.2355
454.465	2674.24	2.02549	2.23483
454.47	2674.24	2.27024	2.23198
454.475	2675.61	2.17972	2.23663
454.48	2675.61	2.09461	2.23818
454.485	2675.61	2.02471	2.23953
454.49	2675.61	2.3174	2.24066
454.495	2674.38	2.35219	2.23919
454.5	2674.38	2.18003	2.24175
454.505	2674.38	2.16778	2.24213
454.51	2674.38	2.45509	2.24218
454.515	2673.3	2.56666	2.24609
454.52	2673.3	2.58816	2.24251
454.525	2673.3	2.53149	2.24338
454.53	2673.3	2.5474	2.24156
454.535	2673.45	2.43218	2.23924
454.54	2673.45	2.11542	2.23862
454.545	2673.45	2.40379	2.24182
454.55	2673.45	2.10834	2.2394
454.555	2672.59	2.19692	2.23561
454.56	2672.59	2.14408	2.2357
454.565	2672.59	2.38107	2.23816
454.57	2672.59	2.19406	2.23581
454.575	2671.52	2.40462	2.23032
454.58	2671.52	2.14733	2.22863
454.585	2671.52	2.30574	2.22952
454.59	2671.52	2.2858	2.2296
454.595	2670.4	2.18569	2.23231
454.6	2670.4	2.2683	2.22643
454.605	2670.4	2.57376	2.221
454.61	2670.4	2.28348	2.22077
454.615	2669.34	2.68225	2.22236
454.62	2669.34	2.05567	2.21902
454.625	2669.34	2.39335	2.21767
454.63	2669.34	2.26168	2.21422
454.635	2671.41	2.04626	2.21439
454.64	2671.41	2.4844	2.21058
454.645	2671.41	2.11421	2.21252
454.65	2671.41	2.03022	2.2172
454.655	2674.4	1.93139	2.21673
454.66	2674.4	2.04718	2.21586
454.665	2674.4	1.87774	2.21551
454.67	2674.4	2.12516	2.21635
454.675	2674.91	2.32291	2.2192
454.68	2674.91	2.2968	2.22051
454.685	2674.91	2.30442	2.21693
454.69	2674.91	1.90466	2.21779
454.695	2678.05	1.6791	2.21629
454.7	2678.05	2.3849	2.216
454.705	2678.05	2.08452	2.21394
454.71	2678.05	2.29721	2.21625
454.715	2676.93	2.1001	2.21755
454.72	2676.93	2.05182	2.21759
454.725	2676.93	2.34473	2.21869
454.73	2676.93	2.35059	2.22206
454.735	2675.22	2.22178	2.22689
454.74	2675.22	2.22292	2.23283
454.745	2675.22	2.1616	2.23193
454.75	2675.22	2.61582	2.23072
454.755	2673.64	2.39947	2.22966
454.76	2673.64	2.54412	2.2282
454.765	2673.64	2.502	2.22505
454.77	2673.64	1.93534	2.21941
454.775	2674.48	2.21917	2.21849
454.78	2674.48	2.09337	2.21796
454.785	2674.48	1.9536	2.217
454.79	2674.48	2.19668	2.2151
454.795	2674.09	2.576	2.21776
454.8	2674.09	1.9481	2.21584
454.805	2674.09	2.17823	2.21971
454.81	2674.09	2.24337	2.22487
454.815	2674.02	2.48535	2.22893
454.82	2674.02	2.04599	2.22856
454.825	2674.02	2.06564	2.22948
454.83	2674.02	1.98513	2.22779
454.835	2675.1	2.51473	2.23109
454.84	2675.1	2.09781	2.22855
454.845	2675.1	2.11538	2.22814
454.85	2675.1	1.6999	2.23336
454.855	2678.53	1.5662	2.23024
454.86	2678.53	2.12667	2.22409
454.865	2678.53	2.19838	2.22467
454.87	2678.53	1.68265	2.21587
454.875	2679.98	2.00853	2.21587
454.88	2679.98	2.00836	2.21579
454.885	2679.98	2.28183	2.21837
454.89	2679.98	1.79705	2.22128
454.895	2682.29	2.40151	2.21839
454.9	2682.29	2.55482	2.221
