## Supplementary material for "Kinetochore-microtubule attachments are strengthened by Cnn1 stabilization of Stu2": Table S5 (part 14 of 46)

### Sheet: Trace2 Peach 26_0615_020740 (continued)
Data Date and Time Stamp: 26_0615_020740
454.905	2682.29	2.18491	2.22411
454.91	2682.29	2.16281	2.22551
454.915	2681.67	2.07991	2.22695
454.92	2681.67	2.44505	2.23297
454.925	2681.67	2.3753	2.23481
454.93	2681.67	2.39654	2.23413
454.935	2680.73	1.99607	2.23373
454.94	2680.73	2.49186	2.23457
454.945	2680.73	2.2796	2.2367
454.95	2680.73	1.96712	2.2425
454.955	2680.4	2.20773	2.24008
454.96	2680.4	2.42931	2.24131
454.965	2680.4	2.4061	2.24057
454.97	2680.4	2.02979	2.24515
454.975	2680.01	2.38065	2.24859
454.98	2680.01	2.52063	2.24692
454.985	2680.01	2.58182	2.24714
454.99	2680.01	2.62517	2.2469
454.995	2677.54	2.22634	2.24732
455	2677.54	2.23056	2.2494
455.005	2677.54	2.07283	2.24194
455.01	2677.54	2.02013	2.23859
455.015	2679.55	2.13728	2.23811
455.02	2679.55	1.99614	2.23209
455.025	2679.55	2.49571	2.23554
455.03	2679.55	2.47768	2.23642
455.035	2677.87	2.45062	2.23819
455.04	2677.87	2.24039	2.24133
455.045	2677.87	2.38377	2.24095
455.05	2677.87	2.21036	2.23677
455.055	2677.13	2.49866	2.23952
455.06	2677.13	2.71828	2.24016
455.065	2677.13	2.5538	2.23782
455.07	2677.13	2.34371	2.23551
455.075	2678.01	2.28749	2.23654
455.08	2678.01	2.23344	2.24052
455.085	2678.01	2.48075	2.23975
455.09	2678.01	2.04912	2.23503
455.095	2681.38	2.24508	2.23622
455.1	2681.38	2.71237	2.23771
455.105	2681.38	1.95365	2.24259
455.11	2681.38	1.95196	2.25081
455.115	2684.55	2.3428	2.24917
455.12	2684.55	1.7933	2.24904
455.125	2684.55	2.05516	2.25593
455.13	2684.55	2.38532	2.25683
455.135	2682.54	2.52215	2.25884
455.14	2682.54	2.34025	2.25696
455.145	2682.54	2.19249	2.25998
455.15	2682.54	2.37821	2.26084
455.155	2679.86	2.34454	2.25773
455.16	2679.86	2.0728	2.25864
455.165	2679.86	2.1928	2.26206
455.17	2679.86	2.4855	2.26547
455.175	2679.91	2.31101	2.26215
455.18	2679.91	2.25441	2.26109
455.185	2679.91	2.25577	2.26021
455.19	2679.91	2.38955	2.25987
455.195	2680.71	2.11922	2.25741
455.2	2680.71	2.26523	2.25764
455.205	2680.71	2.14055	2.25917
455.21	2680.71	2.20902	2.25826
455.215	2678.42	2.22247	2.25821
455.22	2678.42	2.5621	2.25546
455.225	2678.42	2.39979	2.26133
455.23	2678.42	2.17593	2.2613
455.235	2678.18	2.37277	2.26064
455.24	2678.18	2.1981	2.25843
455.245	2678.18	2.26518	2.25494
455.25	2678.18	2.37163	2.25769
455.255	2681.74	1.86197	2.25602
455.26	2681.74	2.0614	2.25509
455.265	2681.74	2.49518	2.25454
455.27	2681.74	1.89468	2.25629
455.275	2680.26	2.28375	2.26397
455.28	2680.26	2.30779	2.26128
455.285	2680.26	2.27168	2.25614
455.29	2680.26	2.27118	2.25463
455.295	2679.06	2.15793	2.25622
455.3	2679.06	2.1541	2.2576
455.305	2679.06	2.22563	2.25673
455.31	2679.06	2.24332	2.25627
455.315	2678.52	2.00648	2.24768
455.32	2678.52	2.25196	2.24674
455.325	2678.52	2.15083	2.24415
455.33	2678.52	2.46751	2.23959
455.335	2678.9	1.90706	2.23902
455.34	2678.9	2.03824	2.23674
455.345	2678.9	2.21818	2.23535
455.35	2678.9	2.26525	2.23861
455.355	2680.45	2.19271	2.23163
455.36	2680.45	2.39705	2.23214
455.365	2680.45	1.96092	2.23504
455.37	2680.45	2.18512	2.23411
455.375	2680.21	2.37814	2.23691
455.38	2680.21	2.09962	2.23867
455.385	2680.21	2.21122	2.23861
455.39	2680.21	2.09169	2.23852
455.395	2679.93	2.10303	2.24121
455.4	2679.93	2.48811	2.24041
455.405	2679.93	2.24064	2.2388
455.41	2679.93	2.27625	2.23928
455.415	2679.38	2.50865	2.24083
455.42	2679.38	2.42449	2.24196
455.425	2679.38	2.10977	2.24263
455.43	2679.38	2.26765	2.23992
455.435	2678.14	2.30822	2.2394
455.44	2678.14	1.9612	2.23773
455.445	2678.14	2.24353	2.23399
455.45	2678.14	2.30257	2.23652
455.455	2678.2	2.12175	2.23605
455.46	2678.2	2.11643	2.23884
455.465	2678.2	2.42433	2.24052
455.47	2678.2	2.12835	2.24238
455.475	2677.48	2.62208	2.2394
455.48	2677.48	2.37835	2.24058
455.485	2677.48	2.45326	2.23946
455.49	2677.48	2.35923	2.24001
455.495	2678.58	2.2726	2.24181
455.5	2678.58	2.50352	2.23985
455.505	2678.58	2.06199	2.23974
455.51	2678.58	1.97877	2.24258
455.515	2680.27	1.96522	2.24456
455.52	2680.27	2.31334	2.24102
455.525	2680.27	2.77197	2.24396
455.53	2680.27	2.22417	2.24485
455.535	2679.74	1.95831	2.24371
455.54	2679.74	2.29842	2.24397
455.545	2679.74	2.40124	2.24283
455.55	2679.74	2.5228	2.24262
455.555	2680.3	2.12251	2.24154
455.56	2680.3	2.45271	2.23963
455.565	2680.3	1.85053	2.23877
455.57	2680.3	2.45843	2.23918
455.575	2682.63	2.08256	2.24059
455.58	2682.63	1.82656	2.24426
455.585	2682.63	2.17636	2.24366
455.59	2682.63	2.24975	2.24833
455.595	2684.47	1.9093	2.25013
455.6	2684.47	2.57427	2.24545
455.605	2684.47	2.00675	2.24445
455.61	2684.47	2.00584	2.24595
455.615	2685.93	2.24427	2.24406
455.62	2685.93	2.24888	2.246
455.625	2685.93	2.07629	2.24799
455.63	2685.93	2.23343	2.24657
455.635	2685.61	2.37847	2.24757
455.64	2685.61	2.51363	2.24863
455.645	2685.61	2.6114	2.24999
455.65	2685.61	2.11252	2.25116
455.655	2685.13	2.21506	2.25081
455.66	2685.13	2.393	2.25273
455.665	2685.13	2.22979	2.25408
455.67	2685.13	2.30675	2.25148
455.675	2684.65	2.55319	2.24902
455.68	2684.65	2.03693	2.25563
455.685	2684.65	2.20214	2.25558
455.69	2684.65	2.08745	2.25627
455.695	2685.98	2.01139	2.26167
455.7	2685.98	2.37435	2.26463
455.705	2685.98	2.21796	2.26524
455.71	2685.98	2.42211	2.26841
455.715	2684.31	2.37945	2.26832
455.72	2684.31	2.40951	2.26365
455.725	2684.31	2.26186	2.26466
455.73	2684.31	2.51849	2.25992
455.735	2682.43	2.06307	2.25607
455.74	2682.43	2.42782	2.25431
455.745	2682.43	2.38019	2.25298
455.75	2682.43	2.06741	2.25167
455.755	2681.27	2.36003	2.24775
455.76	2681.27	2.14974	2.24998
455.765	2681.27	2.2614	2.25224
455.77	2681.27	2.13741	2.25596
455.775	2680.57	2.19147	2.25507
455.78	2680.57	2.37312	2.24809
455.785	2680.57	2.19316	2.24758
455.79	2680.57	2.29763	2.25256
455.795	2680.56	2.15619	2.25038
455.8	2680.56	2.13704	2.24754
455.805	2680.56	2.04462	2.24436
455.81	2680.56	2.03315	2.24708
455.815	2683.77	2.15603	2.24815
455.82	2683.77	2.04765	2.25074
455.825	2683.77	2.39466	2.24576
455.83	2683.77	2.52141	2.24877
455.835	2683.7	2.40713	2.25231
455.84	2683.7	2.37922	2.25622
455.845	2683.7	2.21959	2.25576
455.85	2683.7	1.74556	2.25793
455.855	2684.66	2.16437	2.25442
455.86	2684.66	2.34424	2.25614
455.865	2684.66	2.20578	2.25902
455.87	2684.66	2.15652	2.26166
455.875	2686.54	2.38628	2.26259
455.88	2686.54	2.23521	2.26594
455.885	2686.54	2.2002	2.26716
455.89	2686.54	2.31883	2.26485
455.895	2686.74	2.22862	2.26449
455.9	2686.74	2.22136	2.25762
455.905	2686.74	2.45256	2.25743
455.91	2686.74	2.43493	2.25723
455.915	2684.4	2.41259	2.25718
455.92	2684.4	2.24617	2.25832
455.925	2684.4	2.17519	2.25761
455.93	2684.4	2.77823	2.25567
455.935	2683.17	2.26218	2.26084
455.94	2683.17	2.3776	2.26019
455.945	2683.17	2.5071	2.25957
455.95	2683.17	2.54244	2.26092
455.955	2681.15	2.3636	2.26109
455.96	2681.15	2.44202	2.26043
455.965	2681.15	2.10782	2.25719
455.97	2681.15	1.9529	2.25673
455.975	2681.19	2.23041	2.25583
455.98	2681.19	2.14248	2.25353
455.985	2681.19	1.99032	2.25082
455.99	2681.19	2.27554	2.25599
455.995	2681.92	2.22423	2.25353
456	2681.92	2.14023	2.24959
456.005	2681.92	2.10789	2.2526
456.01	2681.92	2.28761	2.25017
456.015	2683.05	2.2067	2.25047
456.02	2683.05	2.34114	2.25406
456.025	2683.05	2.22304	2.25582
456.03	2683.05	2.0676	2.25713
456.035	2682.97	2.17231	2.25549
456.04	2682.97	2.4608	2.2532
456.045	2682.97	2.07845	2.25199
456.05	2682.97	2.11442	2.25496
456.055	2684.25	2.20233	2.25345
456.06	2684.25	2.39644	2.25369
456.065	2684.25	2.5608	2.25144
456.07	2684.25	2.11238	2.2475
456.075	2686.92	1.95579	2.24679
456.08	2686.92	2.38673	2.24629
456.085	2686.92	2.18343	2.24216
456.09	2686.92	2.57192	2.24216
456.095	2687	2.20257	2.23956
456.1	2687	2.12867	2.23908
456.105	2687	2.21975	2.24327
456.11	2687	2.18033	2.24371
456.115	2685.44	2.29742	2.24459
456.12	2685.44	2.5107	2.24518
456.125	2685.44	2.34225	2.24762
456.13	2685.44	2.41446	2.248
456.135	2683.33	2.35751	2.25026
456.14	2683.33	2.14464	2.25048
456.145	2683.33	2.47775	2.25239
456.15	2683.33	1.91724	2.25507
456.155	2684.31	2.09299	2.25856
456.16	2684.31	2.19507	2.25385
456.165	2684.31	2.38838	2.25414
456.17	2684.31	2.3445	2.25417
456.175	2683.81	2.23529	2.25315
456.18	2683.81	2.35715	2.25265
456.185	2683.81	2.55877	2.25064
456.19	2683.81	2.13672	2.25434
456.195	2683.8	2.02462	2.25324
456.2	2683.8	2.14783	2.25185
456.205	2683.8	2.39117	2.24714
456.21	2683.8	2.1518	2.24823
456.215	2683.2	2.09531	2.25073
456.22	2683.2	2.33217	2.25664
456.225	2683.2	2.31854	2.25781
456.23	2683.2	2.02998	2.25969
456.235	2683.14	2.24432	2.2645
456.24	2683.14	2.58533	2.26889
456.245	2683.14	2.17922	2.26866
456.25	2683.14	1.98241	2.27127
456.255	2684.09	2.37161	2.27222
456.26	2684.09	2.115	2.27491
456.265	2684.09	2.17934	2.27576
456.27	2684.09	2.6246	2.27398
456.275	2680.66	2.31477	2.27767
456.28	2680.66	2.32361	2.27638
456.285	2680.66	2.20799	2.27756
456.29	2680.66	1.96155	2.27746
456.295	2682.18	2.17604	2.27526
456.3	2682.18	2.45549	2.27798
456.305	2682.18	1.98465	2.2821
456.31	2682.18	2.06893	2.28285
456.315	2686.41	1.80628	2.283
456.32	2686.41	1.75758	2.28543
456.325	2686.41	1.97572	2.28987
456.33	2686.41	2.34505	2.29357
456.335	2689.81	2.10355	2.2936
456.34	2689.81	2.40774	2.29471
456.345	2689.81	2.11625	2.29074
456.35	2689.81	2.17079	2.29323
456.355	2692.73	2.16895	2.29678
456.36	2692.73	2.20888	2.29668
456.365	2692.73	2.43344	2.29773
456.37	2692.73	2.26505	2.29717
456.375	2691.35	2.40299	2.29459
456.38	2691.35	2.42516	2.29136
456.385	2691.35	2.46281	2.29037
456.39	2691.35	2.22233	2.28693
456.395	2690.84	2.51209	2.28827
456.4	2690.84	2.49922	2.28933
456.405	2690.84	2.57414	2.29152
456.41	2690.84	1.97701	2.29423
456.415	2690.78	2.46409	2.30155
456.42	2690.78	2.41536	2.3002
456.425	2690.78	2.14264	2.29785
456.43	2690.78	2.12499	2.29782
456.435	2687.48	2.57573	2.30069
456.44	2687.48	2.6359	2.2997
456.445	2687.48	2.26632	2.30195
456.45	2687.48	2.36623	2.30634
456.455	2684.18	2.06669	2.31078
456.46	2684.18	2.47438	2.30869
456.465	2684.18	2.69398	2.30865
456.47	2684.18	2.705	2.30756
456.475	2683.09	2.07106	2.30759
456.48	2683.09	2.42053	2.30518
456.485	2683.09	2.62809	2.30502
456.49	2683.09	2.43381	2.30512
456.495	2682.64	2.25201	2.30021
456.5	2682.64	2.48819	2.30031
456.505	2682.64	2.23553	2.30438
456.51	2682.64	2.37974	2.30372
456.515	2681.16	2.37343	2.30342
456.52	2681.16	2.02726	2.3065
456.525	2681.16	2.71358	2.30017
456.53	2681.16	2.09289	2.30085
456.535	2683.25	2.18683	2.29656
456.54	2683.25	2.16256	2.29574
456.545	2683.25	2.23872	2.29775
456.55	2683.25	2.35224	2.29682
456.555	2684.76	2.53135	2.29349
456.56	2684.76	2.27742	2.29591
456.565	2684.76	2.41167	2.29734
456.57	2684.76	2.8067	2.302
456.575	2684.65	2.56081	2.30468
456.58	2684.65	2.32913	2.3086
456.585	2684.65	2.38964	2.30289
456.59	2684.65	2.29621	2.30085
456.595	2685.22	2.17019	2.29789
456.6	2685.22	2.45481	2.30109
456.605	2685.22	2.48686	2.3007
456.61	2685.22	2.20989	2.29798
456.615	2684.68	2.28645	2.29726
456.62	2684.68	2.24033	2.29217
456.625	2684.68	2.25071	2.29116
456.63	2684.68	2.0156	2.28988
456.635	2684.78	2.31466	2.28975
456.64	2684.78	2.01043	2.2864
456.645	2684.78	2.27937	2.28648
456.65	2684.78	2.58485	2.28893
456.655	2686.5	2.13887	2.28756
456.66	2686.5	2.36648	2.28446
456.665	2686.5	2.93382	2.28747
456.67	2686.5	2.25293	2.28585
456.675	2686.36	2.10641	2.28178
456.68	2686.36	2.233	2.28217
456.685	2686.36	2.64664	2.28461
456.69	2686.36	2.45883	2.28028
456.695	2685.82	2.36416	2.27841
456.7	2685.82	2.46737	2.28049
456.705	2685.82	2.59626	2.27935
456.71	2685.82	2.18016	2.28077
456.715	2685.4	2.14821	2.2787
456.72	2685.4	1.98533	2.27979
456.725	2685.4	2.33521	2.27619
456.73	2685.4	2.07439	2.27872
456.735	2683.85	2.01432	2.27794
456.74	2683.85	2.25455	2.27306
456.745	2683.85	2.08954	2.27104
456.75	2683.85	2.18864	2.26977
456.755	2683.55	2.39424	2.26861
456.76	2683.55	2.30481	2.26759
456.765	2683.55	2.08417	2.26481
456.77	2683.55	2.49076	2.26183
456.775	2682.28	1.98523	2.26199
456.78	2682.28	2.38293	2.25672
456.785	2682.28	1.89048	2.25965
456.79	2682.28	2.12527	2.26395
456.795	2683.04	2.16493	2.2687
456.8	2683.04	2.0824	2.26894
456.805	2683.04	2.11861	2.26654
456.81	2683.04	2.22937	2.26669
456.815	2682.28	2.21297	2.27178
456.82	2682.28	2.27755	2.27338
456.825	2682.28	2.02801	2.2659
456.83	2682.28	2.37116	2.2587
456.835	2684.66	1.76916	2.2547
456.84	2684.66	1.89707	2.25291
456.845	2684.66	2.10883	2.25387
456.85	2684.66	2.43924	2.25689
456.855	2686.49	2.13138	2.25175
456.86	2686.49	1.89429	2.24779
456.865	2686.49	2.13601	2.24497
456.87	2686.49	1.91989	2.24523
456.875	2687.99	2.16267	2.24258
456.88	2687.99	2.27361	2.24084
456.885	2687.99	2.41252	2.24669
456.89	2687.99	2.12426	2.24761
456.895	2687.78	2.23041	2.2519
456.9	2687.78	2.75967	2.25006
456.905	2687.78	2.36057	2.2481
456.91	2687.78	2.26125	2.24747
456.915	2688.33	2.28055	2.25003
456.92	2688.33	2.30059	2.24215
456.925	2688.33	2.00446	2.24126
456.93	2688.33	2.18213	2.24067
456.935	2687.18	2.37172	2.24075
456.94	2687.18	2.13833	2.23887
456.945	2687.18	2.4466	2.23564
456.95	2687.18	2.47609	2.23664
456.955	2684.17	2.25176	2.23467
456.96	2684.17	2.20948	2.23005
456.965	2684.17	2.26613	2.23125
456.97	2684.17	2.8038	2.23171
456.975	2682.59	2.34142	2.23402
456.98	2682.59	2.3267	2.2364
456.985	2682.59	2.3418	2.24076
456.99	2682.59	2.13477	2.24626
456.995	2682.69	2.23017	2.24546
457	2682.69	2.12298	2.24664
457.005	2682.69	2.37125	2.24883
457.01	2682.69	2.13308	2.24627
457.015	2682.86	2.09865	2.2496
457.02	2682.86	2.07228	2.25088
457.025	2682.86	2.04319	2.24856
457.03	2682.86	2.18209	2.2536
457.035	2684.83	2.3887	2.2546
457.04	2684.83	2.62076	2.25861
457.045	2684.83	2.64199	2.25729
457.05	2684.83	2.26338	2.2576
457.055	2680.94	2.10988	2.26189
457.06	2680.94	2.54657	2.26447
457.065	2680.94	2.79117	2.26126
457.07	2680.94	2.57376	2.2618
457.075	2682.44	2.05107	2.26078
457.08	2682.44	1.83297	2.26313
457.085	2682.44	1.92588	2.26098
457.09	2682.44	2.20811	2.26508
457.095	2681.35	2.39386	2.2674
457.1	2681.35	2.47469	2.26865
457.105	2681.35	1.93562	2.26939
457.11	2681.35	2.08685	2.2745
457.115	2682.47	1.92524	2.28057
457.12	2682.47	2.31313	2.27976
457.125	2682.47	1.97286	2.28189
457.13	2682.47	2.07431	2.28258
457.135	2681.99	2.60707	2.28466
457.14	2681.99	2.40703	2.2833
457.145	2681.99	2.44344	2.28585
457.15	2681.99	2.09378	2.28896
457.155	2680.76	2.38691	2.28159
457.16	2680.76	2.07534	2.27883
457.165	2680.76	2.62478	2.27811
457.17	2680.76	2.13792	2.2766
457.175	2682.22	2.1637	2.27831
457.18	2682.22	2.04692	2.28058
457.185	2682.22	2.24059	2.2851
457.19	2682.22	2.45657	2.28512
457.195	2682.7	2.13316	2.2857
457.2	2682.7	2.46483	2.28167
457.205	2682.7	2.26887	2.28226
457.21	2682.7	2.12896	2.27972
457.215	2685.17	2.30191	2.2786
457.22	2685.17	2.19393	2.27668
457.225	2685.17	2.21962	2.26892
457.23	2685.17	2.57557	2.26632
457.235	2683.68	2.51397	2.2684
457.24	2683.68	2.57057	2.26716
457.245	2683.68	2.17355	2.26818
457.25	2683.68	2.20804	2.26725
457.255	2681.85	2.40988	2.26865
457.26	2681.85	2.13617	2.2669
457.265	2681.85	2.64107	2.27081
457.27	2681.85	2.21299	2.27285
457.275	2683.37	2.25698	2.27724
457.28	2683.37	2.49414	2.27871
457.285	2683.37	2.48406	2.27656
457.29	2683.37	2.29507	2.27413
457.295	2683.13	1.99213	2.26941
457.3	2683.13	2.19638	2.26906
457.305	2683.13	2.51576	2.27076
457.31	2683.13	2.37914	2.27177
457.315	2682.05	1.90473	2.27101
457.32	2682.05	2.26774	2.2641
457.325	2682.05	2.17471	2.26264
457.33	2682.05	2.26521	2.26376
457.335	2683.6	2.15399	2.26837
457.34	2683.6	2.18328	2.27354
457.345	2683.6	2.13104	2.27638
457.35	2683.6	2.2359	2.27881
457.355	2680.23	2.51398	2.27742
457.36	2680.23	2.64714	2.28448
457.365	2680.23	2.50757	2.28609
457.37	2680.23	2.05357	2.29186
457.375	2679.63	2.13595	2.29412
457.38	2679.63	2.23214	2.29652
457.385	2679.63	2.48328	2.29742
457.39	2679.63	2.27567	2.29796
457.395	2680.02	2.38148	2.29693
457.4	2680.02	2.54482	2.28973
457.405	2680.02	2.01528	2.29068
457.41	2680.02	2.08163	2.28997
457.415	2679.67	2.18851	2.29123
457.42	2679.67	2.12768	2.28586
457.425	2679.67	2.47319	2.28446
457.43	2679.67	2.2338	2.28329
457.435	2678.71	2.6393	2.28649
457.44	2678.71	2.37314	2.28789
457.445	2678.71	2.19689	2.28865
457.45	2678.71	2.0394	2.29198
457.455	2679.54	2.53612	2.29103
457.46	2679.54	1.99483	2.29085
457.465	2679.54	2.09628	2.29329
457.47	2679.54	2.07267	2.29041
457.475	2679.9	2.02042	2.29005
457.48	2679.9	2.07878	2.29545
457.485	2679.9	2.536	2.2905
457.49	2679.9	2.217	2.28679
457.495	2680.73	2.2382	2.28225
457.5	2680.73	2.13603	2.28566
457.505	2680.73	2.26386	2.28574
457.51	2680.73	2.19525	2.28257
457.515	2681.46	2.52737	2.28416
457.52	2681.46	2.3045	2.28132
457.525	2681.46	2.51578	2.28404
457.53	2681.46	2.19191	2.28518
457.535	2682.12	1.96531	2.28166
457.54	2682.12	2.14304	2.27635
457.545	2682.12	2.1435	2.27706
457.55	2682.12	2.607	2.28077
457.555	2681.12	2.43474	2.28055
457.56	2681.12	2.21239	2.28147
457.565	2681.12	2.46948	2.28356
457.57	2681.12	2.09378	2.28705
457.575	2682.82	2.42613	2.2867
457.58	2682.82	2.16356	2.29025
457.585	2682.82	2.29875	2.2916
457.59	2682.82	2.44799	2.29152
457.595	2681.99	2.49497	2.28838
457.6	2681.99	2.63921	2.28813
457.605	2681.99	2.33434	2.28893
457.61	2681.99	2.64905	2.2831
457.615	2680.58	2.24955	2.27839
457.62	2680.58	2.50795	2.27531
457.625	2680.58	2.5413	2.27819
457.63	2680.58	2.21505	2.28129
457.635	2678.93	2.16508	2.2841
457.64	2678.93	2.66227	2.28122
457.645	2678.93	2.3028	2.27951
457.65	2678.93	1.71597	2.27678
457.655	2681.53	2.18974	2.26981
457.66	2681.53	2.31523	2.26882
457.665	2681.53	2.20243	2.26945
457.67	2681.53	2.08263	2.26776
457.675	2683.13	1.99717	2.26557
457.68	2683.13	2.04525	2.26425
457.685	2683.13	2.37018	2.26541
457.69	2683.13	2.38192	2.26082
457.695	2682.23	2.53282	2.25725
457.7	2682.23	2.46987	2.25907
457.705	2682.23	2.36866	2.25903
457.71	2682.23	2.25133	2.25611
457.715	2683.67	2.37452	2.25947
457.72	2683.67	2.01181	2.26117
457.725	2683.67	2.15709	2.26427
457.73	2683.67	2.76534	2.26488
457.735	2682.55	2.07545	2.26455
457.74	2682.55	2.13935	2.25871
457.745	2682.55	2.11186	2.25924
457.75	2682.55	2.5177	2.25645
457.755	2682.1	2.21656	2.26048
457.76	2682.1	2.08975	2.25947
457.765	2682.1	2.297	2.25697
457.77	2682.1	2.35394	2.25472
457.775	2679.42	2.48707	2.25279
457.78	2679.42	2.37306	2.25115
457.785	2679.42	2.13861	2.25001
457.79	2679.42	1.94744	2.25292
457.795	2681.13	2.36697	2.25316
457.8	2681.13	2.36614	2.24996
457.805	2681.13	2.17495	2.24462
457.81	2681.13	2.60837	2.24397
457.815	2679.82	2.58993	2.24487
457.82	2679.82	2.2569	2.24333
457.825	2679.82	2.2328	2.24145
457.83	2679.82	2.53321	2.24103
457.835	2679.29	2.40147	2.24999
457.84	2679.29	2.14592	2.2505
457.845	2679.29	1.86645	2.25001
457.85	2679.29	2.10546	2.251
457.855	2681.15	2.3171	2.24847
457.86	2681.15	1.92531	2.24882
457.865	2681.15	2.17064	2.24701
457.87	2681.15	2.19691	2.25013
457.875	2681.09	2.34499	2.25304
457.88	2681.09	2.44818	2.25543
457.885	2681.09	2.51642	2.25773
457.89	2681.09	2.1924	2.25806
457.895	2680.73	2.10318	2.25725
457.9	2680.73	2.10508	2.25837
457.905	2680.73	1.84123	2.26307
457.91	2680.73	1.91487	2.26494
457.915	2679.49	2.1456	2.26839
457.92	2679.49	2.01771	2.2685
457.925	2679.49	1.90632	2.26808
457.93	2679.49	2.34061	2.26892
457.935	2679.62	2.35097	2.26904
457.94	2679.62	2.17539	2.26773
457.945	2679.62	2.01232	2.26877
457.95	2679.62	2.38099	2.26905
457.955	2682.62	2.03541	2.26736
457.96	2682.62	2.2405	2.26469
457.965	2682.62	2.33467	2.26021
457.97	2682.62	2.26806	2.25537
457.975	2681.65	2.38543	2.25445
457.98	2681.65	2.08236	2.25656
457.985	2681.65	2.04519	2.2485
457.99	2681.65	1.94678	2.247
457.995	2682.12	2.27061	2.25053
458	2682.12	1.9558	2.25158
458.005	2682.12	2.54351	2.24758
458.01	2682.12	2.16138	2.24701
458.015	2683.02	1.94322	2.24702
458.02	2683.02	2.29986	2.24414
458.025	2683.02	2.10973	2.24064
458.03	2683.02	2.35009	2.23632
458.035	2684.62	2.0762	2.23526
458.04	2684.62	2.25996	2.23381
458.045	2684.62	2.16658	2.2365
458.05	2684.62	1.8202	2.2359
458.055	2685.64	2.06774	2.23431
458.06	2685.64	2.3692	2.23155
458.065	2685.64	2.30311	2.22677
458.07	2685.64	2.31466	2.22169
458.075	2687.79	1.90353	2.22183
458.08	2687.79	2.38339	2.21886
458.085	2687.79	3.06929	2.2141
458.09	2687.79	2.34988	2.21031
458.095	2687.12	2.39878	2.21104
458.1	2687.12	2.59449	2.21613
458.105	2687.12	2.38408	2.21785
458.11	2687.12	2.36916	2.21936
458.115	2684.41	2.46675	2.22726
458.12	2684.41	2.56428	2.22827
458.125	2684.41	2.80243	2.22889
458.13	2684.41	2.78187	2.23187
458.135	2680.54	2.44762	2.23052
458.14	2680.54	2.19854	2.22969
458.145	2680.54	2.58068	2.23099
458.15	2680.54	2.41541	2.23168
458.155	2680.28	2.19142	2.23059
458.16	2680.28	2.378	2.23467
458.165	2680.28	2.6641	2.23889
458.17	2680.28	2.21308	2.24013
458.175	2679.81	2.0402	2.2425
458.18	2679.81	2.08253	2.24547
458.185	2679.81	2.05759	2.24827
458.19	2679.81	2.23731	2.24977
458.195	2678.31	2.48701	2.25115
458.2	2678.31	2.56078	2.25281
458.205	2678.31	2.29953	2.24877
458.21	2678.31	2.09907	2.24849
458.215	2679.65	1.79915	2.24821
458.22	2679.65	1.88551	2.24952
458.225	2679.65	1.91913	2.24861
458.23	2679.65	2.37018	2.24814
458.235	2681.19	1.9511	2.24822
458.24	2681.19	1.9234	2.24925
458.245	2681.19	2.49572	2.24829
458.25	2681.19	2.21833	2.24717
458.255	2679.94	2.11351	2.24927
458.26	2679.94	2.15931	2.24745
458.265	2679.94	2.09032	2.24795
458.27	2679.94	2.00613	2.24954
458.275	2680	2.00128	2.25099
458.28	2680	2.05052	2.25373
458.285	2680	2.26581	2.25509
458.29	2680	1.99175	2.25935
458.295	2681.66	2.21941	2.25832
458.3	2681.66	2.30627	2.25953
458.305	2681.66	2.20597	2.26477
458.31	2681.66	1.89616	2.26608
458.315	2685.91	2.1258	2.2605
458.32	2685.91	2.07638	2.25853
458.325	2685.91	2.27134	2.2581
458.33	2685.91	1.93246	2.26319
458.335	2687.4	2.05225	2.26354
458.34	2687.4	2.01856	2.25689
458.345	2687.4	2.22036	2.25414
458.35	2687.4	2.3803	2.2535
458.355	2686.62	2.27935	2.24864
458.36	2686.62	2.46956	2.24612
458.365	2686.62	2.72339	2.24249
458.37	2686.62	2.27202	2.23887
458.375	2683	2.2601	2.23685
458.38	2683	2.64605	2.22913
458.385	2683	2.31124	2.22388
458.39	2683	2.43322	2.22697
458.395	2683.58	2.32329	2.22701
458.4	2683.58	2.17291	2.22053
458.405	2683.58	1.99501	2.22175
458.41	2683.58	2.25362	2.22118
458.415	2680.78	2.34025	2.21943
458.42	2680.78	2.27105	2.21637
458.425	2680.78	2.25721	2.21364
458.43	2680.78	2.20605	2.21634
458.435	2680.12	2.62396	2.22196
458.44	2680.12	2.50242	2.22582
458.445	2680.12	2.31492	2.22276
458.45	2680.12	2.17974	2.22072
458.455	2683.55	1.97332	2.21552
458.46	2683.55	2.00665	2.21757
458.465	2683.55	2.21251	2.21793
458.47	2683.55	2.46652	2.22242
458.475	2685.36	2.17607	2.22488
458.48	2685.36	2.33851	2.22832
458.485	2685.36	2.09072	2.22692
458.49	2685.36	2.14876	2.22827
458.495	2687.92	1.84962	2.22802
458.5	2687.92	2.15812	2.22424
458.505	2687.92	2.16704	2.22517
458.51	2687.92	2.36009	2.22731
458.515	2684.9	2.21208	2.22961
458.52	2684.9	2.10351	2.22936
458.525	2684.9	2.4462	2.23639
458.53	2684.9	2.38698	2.23786
458.535	2683.7	2.48734	2.2411
458.54	2683.7	2.50661	2.24363
458.545	2683.7	2.156	2.24698
458.55	2683.7	2.28883	2.24715
458.555	2682.15	2.34873	2.25159
458.56	2682.15	2.20049	2.25307
458.565	2682.15	1.80582	2.2579
458.57	2682.15	2.10343	2.25871
458.575	2682.68	2.2714	2.26187
458.58	2682.68	2.41758	2.26127
458.585	2682.68	2.41917	2.2655
458.59	2682.68	2.39779	2.26546
458.595	2683.78	2.07133	2.27022
458.6	2683.78	2.33497	2.26953
458.605	2683.78	2.10279	2.27
458.61	2683.78	2.1299	2.26875
458.615	2685.4	2.00279	2.26395
458.62	2685.4	2.10113	2.25982
458.625	2685.4	2.36056	2.26071
458.63	2685.4	2.02263	2.26218
458.635	2686	2.25079	2.25596
458.64	2686	2.75995	2.25414
458.645	2686	2.20276	2.25205
458.65	2686	1.92581	2.25338
458.655	2687.39	2.53929	2.25401
458.66	2687.39	2.13351	2.25621
458.665	2687.39	2.20168	2.25616
458.67	2687.39	2.35431	2.25501
458.675	2687.92	1.93804	2.25396
458.68	2687.92	2.313	2.25481
458.685	2687.92	2.64966	2.2566
458.69	2687.92	2.4474	2.2556
458.695	2686.64	1.92813	2.25599
458.7	2686.64	2.28133	2.25449
458.705	2686.64	2.03582	2.25847
458.71	2686.64	2.50648	2.26319
458.715	2685.76	2.13569	2.26949
458.72	2685.76	2.25256	2.27138
458.725	2685.76	2.13313	2.27077
458.73	2685.76	2.26683	2.27253
458.735	2684.7	2.22936	2.27111
458.74	2684.7	2.08731	2.27298
458.745	2684.7	1.89821	2.2735
458.75	2684.7	2.11365	2.27747
458.755	2685.01	2.31261	2.27865
458.76	2685.01	2.32915	2.27849
458.765	2685.01	2.39138	2.27916
458.77	2685.01	2.06541	2.27619
458.775	2685.51	2.71628	2.27534
458.78	2685.51	2.1495	2.27518
458.785	2685.51	2.37755	2.27461
458.79	2685.51	2.52185	2.27478
458.795	2686.79	2.32984	2.26818
458.8	2686.79	2.23655	2.26915
458.805	2686.79	2.75522	2.26272
458.81	2686.79	2.35459	2.25979
458.815	2685.34	2.38459	2.25714
458.82	2685.34	2.20732	2.25979
458.825	2685.34	2.39566	2.25961
458.83	2685.34	2.2107	2.26061
458.835	2683.72	2.36004	2.25786
458.84	2683.72	2.04783	2.25661
458.845	2683.72	2.49957	2.25683
458.85	2683.72	2.15071	2.25576
458.855	2682.34	2.42721	2.25378
458.86	2682.34	2.15364	2.25259
458.865	2682.34	1.98495	2.2528
458.87	2682.34	2.30572	2.25461
458.875	2683.66	2.36232	2.25627
458.88	2683.66	2.40814	2.25506
458.885	2683.66	2.0181	2.2552
458.89	2683.66	2.12696	2.25369
458.895	2686.31	2.22206	2.24731
458.9	2686.31	2.45843	2.24783
458.905	2686.31	2.23668	2.24761
458.91	2686.31	2.21642	2.24533
458.915	2686.52	2.249	2.24249
458.92	2686.52	2.22369	2.24205
458.925	2686.52	2.16573	2.2402
458.93	2686.52	2.34297	2.24154
458.935	2685.97	2.38655	2.23875
458.94	2685.97	2.52275	2.2357
458.945	2685.97	2.54222	2.22924
458.95	2685.97	2.16354	2.23011
458.955	2683.53	2.58117	2.22935
458.96	2683.53	2.45043	2.22893
458.965	2683.53	2.64317	2.22616
458.97	2683.53	2.40334	2.22809
458.975	2680.26	2.40483	2.23104
458.98	2680.26	2.35351	2.23239
458.985	2680.26	2.19534	2.23305
458.99	2680.26	2.27936	2.23395
458.995	2680.88	2.20093	2.2359
459	2680.88	2.25052	2.23947
459.005	2680.88	2.27776	2.24226
459.01	2680.88	2.15111	2.24136
459.015	2681.04	2.42752	2.23729
459.02	2681.04	1.91252	2.23698
459.025	2681.04	2.01682	2.2406
459.03	2681.04	2.4306	2.23553
459.035	2681.18	2.32903	2.23248
459.04	2681.18	2.50492	2.23064
459.045	2681.18	1.83978	2.22491
459.05	2681.18	2.2537	2.22229
459.055	2681.58	1.63981	2.22246
459.06	2681.58	2.05305	2.21609
459.065	2681.58	1.93281	2.21324
459.07	2681.58	2.07276	2.21358
459.075	2682.73	2.08554	2.21382
459.08	2682.73	2.37279	2.20995
459.085	2682.73	2.13911	2.20443
459.09	2682.73	2.29356	2.20184
459.095	2679.39	2.41955	2.20387
459.1	2679.39	1.9631	2.2025
459.105	2679.39	2.13568	2.20092
459.11	2679.39	1.98235	2.19769
459.115	2678.77	2.15149	2.19858
459.12	2678.77	2.18506	2.20367
459.125	2678.77	2.26936	2.20453
459.13	2678.77	2.23766	2.20246
459.135	2681.57	2.0374	2.19836
459.14	2681.57	2.09784	2.20072
459.145	2681.57	2.11593	2.20215
459.15	2681.57	2.25533	2.20675
459.155	2684.23	1.90369	2.20929
459.16	2684.23	2.30815	2.21012
459.165	2684.23	1.8471	2.20879
459.17	2684.23	2.15735	2.21325
459.175	2686.22	2.16772	2.21534
459.18	2686.22	2.07296	2.21576
459.185	2686.22	2.03085	2.21396
459.19	2686.22	2.34224	2.21081
459.195	2689	1.79451	2.20745
459.2	2689	2.01608	2.20705
459.205	2689	2.2047	2.20942
459.21	2689	1.99351	2.20466
459.215	2689.25	2.22689	2.20708
459.22	2689.25	2.32991	2.19927
459.225	2689.25	2.55131	2.19984
459.23	2689.25	2.26878	2.19952
459.235	2686.06	2.33348	2.1952
459.24	2686.06	2.32047	2.19237
459.245	2686.06	2.28421	2.18809
459.25	2686.06	2.2587	2.18649
459.255	2684.43	2.39524	2.18463
459.26	2684.43	2.22259	2.18361
459.265	2684.43	1.91719	2.18138
459.27	2684.43	2.36056	2.17902
459.275	2684.09	2.4313	2.18072
459.28	2684.09	2.2037	2.18094
459.285	2684.09	1.84157	2.17743
459.29	2684.09	2.19149	2.17627
459.295	2684.42	1.94374	2.17218
459.3	2684.42	2.06447	2.17454
459.305	2684.42	2.25368	2.17221
459.31	2684.42	2.11252	2.18097
459.315	2685.19	2.06652	2.18099
459.32	2685.19	2.41863	2.18701
459.325	2685.19	2.23215	2.18695
459.33	2685.19	2.00452	2.19415
459.335	2687.82	1.65282	2.19021
459.34	2687.82	2.09907	2.19151
459.345	2687.82	2.25226	2.18996
459.35	2687.82	2.36169	2.1883
459.355	2689.61	1.99147	2.19557
459.36	2689.61	2.10077	2.19769
459.365	2689.61	2.24297	2.20133
459.37	2689.61	2.49923	2.20195
459.375	2689.66	2.39255	2.20266
459.38	2689.66	2.15336	2.20388
459.385	2689.66	1.99379	2.20246
459.39	2689.66	2.25688	2.20325
459.395	2688.87	2.27175	2.20233
459.4	2688.87	2.68637	2.20533
459.405	2688.87	2.71485	2.20275
459.41	2688.87	2.32018	2.20438
459.415	2689.35	2.08245	2.20226
459.42	2689.35	2.69942	2.20639
459.425	2689.35	2.43448	2.21037
459.43	2689.35	2.20815	2.21062
459.435	2690.99	2.16171	2.21117
459.44	2690.99	2.06784	2.21551
459.445	2690.99	2.18315	2.21226
459.45	2690.99	2.50211	2.21626
459.455	2691.77	2.40329	2.21845
459.46	2691.77	2.09989	2.22075
459.465	2691.77	2.6952	2.22547
459.47	2691.77	1.85473	2.22676
459.475	2691.32	2.46011	2.22627
459.48	2691.32	2.37283	2.22193
459.485	2691.32	1.91777	2.22227
459.49	2691.32	1.90904	2.22234
459.495	2695.43	1.84667	2.21817
459.5	2695.43	2.03941	2.21792
459.505	2695.43	2.06285	2.22012
459.51	2695.43	2.17444	2.21969
459.515	2697.1	1.92593	2.21928
459.52	2697.1	2.18954	2.22307
459.525	2697.1	2.08408	2.22416
459.53	2697.1	2.03887	2.21999
459.535	2697.51	2.07671	2.2218
459.54	2697.51	2.21191	2.22774
459.545	2697.51	2.09127	2.22986
459.55	2697.51	2.07816	2.23281
459.555	2697.68	2.01807	2.23489
459.56	2697.68	2.52529	2.23171
459.565	2697.68	2.05507	2.23253
459.57	2697.68	2.5407	2.23289
459.575	2696.59	2.06705	2.22871
459.58	2696.59	2.81221	2.2316
459.585	2696.59	1.97525	2.23221
459.59	2696.59	2.27059	2.237
459.595	2695.43	2.13603	2.23357
459.6	2695.43	2.25273	2.23352
459.605	2695.43	2.69667	2.2284
459.61	2695.43	2.35026	2.23196
459.615	2690.66	2.35024	2.23246
459.62	2690.66	2.21345	2.23318
459.625	2690.66	2.2571	2.23129
459.63	2690.66	2.39303	2.23068
459.635	2690.16	2.09416	2.22914
459.64	2690.16	2.11676	2.23243
459.645	2690.16	2.00489	2.23202
459.65	2690.16	2.4194	2.23385
459.655	2690.87	1.99432	2.23048
459.66	2690.87	2.06821	2.22685
459.665	2690.87	2.09381	2.22751
459.67	2690.87	2.26419	2.22939
459.675	2689.6	2.55958	2.22848
459.68	2689.6	2.19327	2.22554
459.685	2689.6	2.12856	2.22546
459.69	2689.6	2.46901	2.22697
459.695	2690.8	2.0141	2.22959
459.7	2690.8	2.19785	2.23053
459.705	2690.8	2.2374	2.22508
459.71	2690.8	2.43702	2.22223
459.715	2688.44	2.47013	2.22093
459.72	2688.44	2.35803	2.21481
459.725	2688.44	2.27958	2.21646
459.73	2688.44	2.11364	2.21565
459.735	2686.22	2.3025	2.20959
459.74	2686.22	2.34081	2.21356
459.745	2686.22	1.89894	2.21574
459.75	2686.22	2.25907	2.22002
459.755	2683.9	2.48087	2.21963
459.76	2683.9	2.35199	2.22383
459.765	2683.9	2.1814	2.22515
459.77	2683.9	2.30005	2.22988
459.775	2681.98	2.47026	2.23424
459.78	2681.98	2.01071	2.23732
459.785	2681.98	2.38586	2.24081
459.79	2681.98	2.44152	2.24324
459.795	2681.56	2.40582	2.24118
459.8	2681.56	2.24163	2.24417
459.805	2681.56	2.27451	2.2472
459.81	2681.56	1.93283	2.25044
459.815	2682.17	2.19558	2.24569
459.82	2682.17	2.10296	2.24493
459.825	2682.17	1.99577	2.24116
459.83	2682.17	2.52434	2.24219
459.835	2684.77	2.06603	2.23451
459.84	2684.77	2.13672	2.23676
459.845	2684.77	1.7529	2.23413
459.85	2684.77	2.24719	2.23236
459.855	2686.78	1.84431	2.22875
459.86	2686.78	2.35054	2.22336
459.865	2686.78	2.15211	2.21872
459.87	2686.78	2.31576	2.2161
459.875	2687.79	2.30767	2.21352
459.88	2687.79	2.33133	2.21248
459.885	2687.79	1.99773	2.2085
459.89	2687.79	2.32591	2.20982
459.895	2687.9	2.21563	2.20769
459.9	2687.9	2.45606	2.20383
459.905	2687.9	2.34685	2.20088
459.91	2687.9	2.34734	2.20256
459.915	2686.06	2.38718	2.20405
459.92	2686.06	2.27203	2.20723
459.925	2686.06	2.60832	2.20694
459.93	2686.06	2.13718	2.20331
459.935	2687.29	2.19965	2.20514
459.94	2687.29	2.31466	2.20658
459.945	2687.29	2.33233	2.20687
459.95	2687.29	2.27865	2.20988
459.955	2688.94	1.95133	2.20877
459.96	2688.94	2.11564	2.20882
459.965	2688.94	1.96781	2.2062
459.97	2688.94	2.07776	2.20891
459.975	2689.32	2.02097	2.20866
459.98	2689.32	2.37847	2.21027
459.985	2689.32	1.76088	2.21323
459.99	2689.32	2.31883	2.21302
459.995	2688.94	2.12952	2.21079
460	2688.94	2.27886	2.21656
460.005	2688.94	1.99918	2.21486
460.01	2688.94	2.48781	2.21365
460.015	2687.88	2.30739	2.21376
460.02	2687.88	2.40368	2.2136
460.025	2687.88	2.63027	2.21442
460.03	2687.88	2.39512	2.21129
460.035	2688.07	2.39083	2.21619
460.04	2688.07	2.32243	2.2204
460.045	2688.07	2.00337	2.21735
460.05	2688.07	2.3934	2.21769
460.055	2686.45	2.38417	2.21752
460.06	2686.45	2.34605	2.21661
460.065	2686.45	2.04496	2.22012
460.07	2686.45	1.97879	2.2177
460.075	2688.19	2.15985	2.22404
460.08	2688.19	2.1709	2.22836
460.085	2688.19	2.03621	2.22776
460.09	2688.19	2.20261	2.23023
460.095	2688.74	2.00529	2.23025
460.1	2688.74	1.95754	2.23536
460.105	2688.74	1.8874	2.23781
460.11	2688.74	2.15224	2.2435
460.115	2691.8	1.88186	2.24391
460.12	2691.8	2.08584	2.24209
460.125	2691.8	1.95261	2.24153
460.13	2691.8	2.15169	2.24026
460.135	2694.43	1.9917	2.23884
460.14	2694.43	2.22773	2.24042
460.145	2694.43	1.90101	2.23799
460.15	2694.43	1.61494	2.23985
460.155	2695.41	2.12182	2.23657
460.16	2695.41	2.16406	2.24115
460.165	2695.41	2.21821	2.23706
460.17	2695.41	2.41539	2.2372
460.175	2692.89	2.23487	2.23622
460.18	2692.89	2.19244	2.23044
460.185	2692.89	2.37888	2.23151
460.19	2692.89	2.27419	2.23107
460.195	2693.21	2.49786	2.23106
460.2	2693.21	2.31765	2.23076
460.205	2693.21	2.08577	2.23141
460.21	2693.21	2.24289	2.235
460.215	2691.91	2.17248	2.23779
460.22	2691.91	2.74375	2.24334
460.225	2691.91	2.33297	2.24273
460.23	2691.91	2.44219	2.24318
460.235	2690.34	2.41268	2.24175
460.24	2690.34	2.28136	2.24593
460.245	2690.34	2.11504	2.24521
460.25	2690.34	2.48184	2.25047
460.255	2690.2	2.08783	2.25116
460.26	2690.2	2.35874	2.25474
460.265	2690.2	2.36227	2.25105
460.27	2690.2	2.16542	2.25263
460.275	2691.15	2.38349	2.24921
460.28	2691.15	2.1534	2.24593
460.285	2691.15	2.50546	2.24265
460.29	2691.15	2.81195	2.23917
460.295	2690.14	2.13273	2.23927
460.3	2690.14	2.4408	2.23964
460.305	2690.14	2.22388	2.24018
460.31	2690.14	2.1831	2.2388
460.315	2689.61	2.28738	2.23889
460.32	2689.61	1.95076	2.24459
460.325	2689.61	2.74358	2.24641
460.33	2689.61	2.43181	2.24835
460.335	2687.97	2.46355	2.24905
460.34	2687.97	2.31548	2.24913
460.345	2687.97	2.13903	2.25136
460.35	2687.97	2.26919	2.25581
460.355	2687.43	2.49421	2.25776
460.36	2687.43	2.41976	2.26249
460.365	2687.43	2.39149	2.26542
460.37	2687.43	1.96842	2.27022
460.375	2689.43	2.25918	2.271
460.38	2689.43	2.17919	2.27084
460.385	2689.43	2.18773	2.27403
460.39	2689.43	2.15733	2.27543
460.395	2690.91	2.08117	2.27701
460.4	2690.91	2.40352	2.27939
460.405	2690.91	2.12478	2.2872
460.41	2690.91	2.80867	2.29073
460.415	2689.77	1.93408	2.29098
460.42	2689.77	2.40175	2.29138
460.425	2689.77	2.17337	2.28948
460.43	2689.77	2.02424	2.29365
460.435	2692.77	2.24545	2.29214
460.44	2692.77	2.15455	2.29362
460.445	2692.77	2.31399	2.29455
460.45	2692.77	2.30183	2.29482
460.455	2692.93	2.34491	2.29382
460.46	2692.93	2.31359	2.29208
460.465	2692.93	2.39721	2.29315
460.47	2692.93	2.52885	2.29293
460.475	2692.79	2.01579	2.28905
460.48	2692.79	2.06647	2.28734
460.485	2692.79	2.23419	2.28368
460.49	2692.79	2.18328	2.28352
460.495	2692.33	2.24561	2.28144
460.5	2692.33	2.66073	2.28189
460.505	2692.33	2.34923	2.28049
460.51	2692.33	2.35996	2.28054
460.515	2691.6	2.11549	2.27853
460.52	2691.6	2.46716	2.27512
460.525	2691.6	2.05829	2.27497
460.53	2691.6	2.299	2.27366
460.535	2690.85	2.06313	2.27734
460.54	2690.85	2.03974	2.27438
460.545	2690.85	2.33213	2.26827
460.55	2690.85	2.0417	2.26887
460.555	2693.03	2.44787	2.26719
460.56	2693.03	2.24456	2.26928
460.565	2693.03	2.35537	2.27112
460.57	2693.03	2.61976	2.27175
460.575	2692.96	2.16305	2.27495
460.58	2692.96	2.35588	2.27122
460.585	2692.96	2.24159	2.26879
460.59	2692.96	2.04409	2.26798
460.595	2693.25	2.42847	2.26606
460.6	2693.25	2.45429	2.26836
460.605	2693.25	2.15476	2.26932
460.61	2693.25	2.36474	2.26768
460.615	2692.93	2.448	2.26796
460.62	2692.93	2.36704	2.26762
460.625	2692.93	2.16427	2.27416
460.63	2692.93	1.93718	2.27622
460.635	2692.28	2.47349	2.27907
460.64	2692.28	2.13319	2.27946
460.645	2692.28	2.38704	2.28091
460.65	2692.28	2.14118	2.28308
460.655	2690.51	2.40401	2.27984
460.66	2690.51	2.47876	2.28435
460.665	2690.51	2.18858	2.28082
460.67	2690.51	2.2587	2.28124
460.675	2690.16	2.22386	2.28017
460.68	2690.16	2.65593	2.27989
460.685	2690.16	2.03958	2.27747
460.69	2690.16	2.52822	2.27788
460.695	2688.08	2.36844	2.2759
460.7	2688.08	2.52505	2.27441
460.705	2688.08	2.21727	2.27211
460.71	2688.08	1.9099	2.26959
460.715	2690.46	2.3507	2.2701
460.72	2690.46	2.15071	2.27093
460.725	2690.46	2.3519	2.26732
460.73	2690.46	2.15995	2.26757
460.735	2691.12	2.0723	2.27274
460.74	2691.12	2.39636	2.27016
460.745	2691.12	2.07184	2.27008
460.75	2691.12	2.15973	2.26815
460.755	2693.05	2.34133	2.2626
460.76	2693.05	2.09279	2.26132
460.765	2693.05	2.1558	2.25944
460.77	2693.05	2.01764	2.26175
460.775	2695.06	2.15021	2.25969
460.78	2695.06	2.25138	2.25937
460.785	2695.06	2.52489	2.25904
460.79	2695.06	2.20663	2.25964
460.795	2693.81	2.19434	2.26296
460.8	2693.81	2.19399	2.26234
460.805	2693.81	2.27071	2.26366
460.81	2693.81	2.43453	2.26449
460.815	2691.29	2.36935	2.25996
460.82	2691.29	2.35089	2.2571
460.825	2691.29	2.2744	2.25142
460.83	2691.29	2.36617	2.24907
460.835	2694.37	2.18685	2.24434
460.84	2694.37	2.38209	2.24563
460.845	2694.37	2.12104	2.24743
460.85	2694.37	2.37159	2.24553
460.855	2694.65	2.36636	2.24132
460.86	2694.65	2.32803	2.24104
460.865	2694.65	2.44818	2.24119
460.87	2694.65	2.35757	2.24209
460.875	2693.8	2.62855	2.24275
460.88	2693.8	2.46704	2.24374
460.885	2693.8	2.46675	2.24911
460.89	2693.8	2.2273	2.24553
460.895	2692.96	2.30378	2.24577
460.9	2692.96	2.30042	2.24615
460.905	2692.96	2.07628	2.24899
460.91	2692.96	2.58049	2.24538
460.915	2689.95	2.45235	2.24106
460.92	2689.95	1.9759	2.24163
460.925	2689.95	2.29439	2.24018
460.93	2689.95	2.1444	2.23618
460.935	2690.77	1.78003	2.22911
460.94	2690.77	2.28749	2.22918
460.945	2690.77	1.95397	2.22254
460.95	2690.77	2.16345	2.21832
460.955	2691.23	2.0692	2.21583
460.96	2691.23	2.09052	2.21316
460.965	2691.23	2.36495	2.21833
460.97	2691.23	2.48124	2.21946
460.975	2690.58	2.16465	2.22119
460.98	2690.58	2.04053	2.2204
460.985	2690.58	2.58855	2.22037
460.99	2690.58	1.97436	2.22522
460.995	2690.61	2.1747	2.22786
461	2690.61	2.05125	2.22742
461.005	2690.61	2.09967	2.22476
461.01	2690.61	2.21991	2.21995
461.015	2692.83	2.17026	2.22471
461.02	2692.83	2.34847	2.22694
461.025	2692.83	2.25978	2.22698
461.03	2692.83	2.0259	2.22707
461.035	2692.81	2.26532	2.2241
461.04	2692.81	2.12353	2.22289
461.045	2692.81	2.37498	2.22054
461.05	2692.81	2.26994	2.21827
461.055	2690.37	2.17537	2.21857
461.06	2690.37	2.53095	2.21421
461.065	2690.37	1.78696	2.21222
461.07	2690.37	2.06721	2.20814
461.075	2692.28	2.04556	2.206
461.08	2692.28	1.92569	2.20674
461.085	2692.28	1.87858	2.20678
461.09	2692.28	2.37148	2.20511
461.095	2691.5	2.22617	2.20119
461.1	2691.5	2.23602	2.20137
461.105	2691.5	2.02925	2.20115
461.11	2691.5	2.12728	2.19917
461.115	2688.95	2.37894	2.19962
461.12	2688.95	2.53956	2.20091
461.125	2688.95	2.43397	2.19795
461.13	2688.95	2.26338	2.19414
461.135	2688.08	2.48006	2.1892
461.14	2688.08	2.11217	2.18995
461.145	2688.08	2.15743	2.18945
461.15	2688.08	2.42549	2.1861
461.155	2690.22	2.42748	2.18533
461.16	2690.22	2.03922	2.18944
461.165	2690.22	2.04227	2.18526
461.17	2690.22	2.24666	2.18531
461.175	2690.03	2.11181	2.19145
461.18	2690.03	1.8206	2.19111
461.185	2690.03	1.94168	2.19347
461.19	2690.03	2.04649	2.19675
461.195	2691.25	1.85716	2.19374
461.2	2691.25	1.94234	2.19626
461.205	2691.25	2.27384	2.19623
461.21	2691.25	1.94771	2.20139
461.215	2690.8	2.43234	2.20399
461.22	2690.8	2.46397	2.20238
461.225	2690.8	2.32567	2.19756
461.23	2690.8	2.27229	2.1958
461.235	2694.49	2.15708	2.1976
461.24	2694.49	2.56192	2.19813
461.245	2694.49	2.66349	2.19662
461.25	2694.49	2.02708	2.19874
461.255	2696.95	1.89137	2.19821
461.26	2696.95	1.85505	2.20115
461.265	2696.95	2.57366	2.19811
461.27	2696.95	2.3815	2.19499
461.275	2699.17	2.02099	2.19292
461.28	2699.17	2.1592	2.19361
461.285	2699.17	1.9518	2.19531
461.29	2699.17	2.40224	2.19456
461.295	2701.32	1.96982	2.19653
461.3	2701.32	1.96522	2.19459
461.305	2701.32	2.22392	2.19158
461.31	2701.32	1.83025	2.19439
461.315	2704.37	2.23338	2.19328
461.32	2704.37	1.95772	2.19764
461.325	2704.37	2.13478	2.19857
461.33	2704.37	2.34855	2.19829
461.335	2701.07	2.37106	2.19953
461.34	2701.07	2.01805	2.20405
461.345	2701.07	1.98625	2.20364
461.35	2701.07	2.13845	2.20207
461.355	2700.38	2.34984	2.20225
461.36	2700.38	2.16588	2.19985
461.365	2700.38	2.37351	2.20104
461.37	2700.38	2.57889	2.1991
461.375	2701.72	2.05858	2.19463
461.38	2701.72	2.24391	2.19201
461.385	2701.72	1.96792	2.18837
461.39	2701.72	2.54273	2.18411
461.395	2701.9	2.17679	2.18428
461.4	2701.9	1.96562	2.18768
461.405	2701.9	2.22276	2.18659
461.41	2701.9	2.49129	2.18582
461.415	2700.58	2.15761	2.18658
461.42	2700.58	2.45777	2.19293
461.425	2700.58	2.59565	2.19802
461.43	2700.58	2.26015	2.19991
461.435	2699.48	2.38319	2.20599
461.44	2699.48	2.11165	2.21059
461.445	2699.48	1.98255	2.21272
461.45	2699.48	2.2088	2.21947
461.455	2698.52	2.16005	2.22075
461.46	2698.52	2.59073	2.22127
461.465	2698.52	2.35359	2.2226
461.47	2698.52	2.20221	2.22098
461.475	2698.81	1.99413	2.21577
461.48	2698.81	1.98738	2.21639
461.485	2698.81	2.22206	2.21461
461.49	2698.81	2.64207	2.21638
461.495	2697.42	1.82163	2.2144
461.5	2697.42	2.38893	2.21176
461.505	2697.42	1.99801	2.21205
461.51	2697.42	2.39603	2.21509
461.515	2700.7	1.91333	2.22034
461.52	2700.7	1.85449	2.2158
461.525	2700.7	2.13938	2.21818
461.53	2700.7	2.33017	2.2226
461.535	2701.26	2.19715	2.22537
461.54	2701.26	2.18999	2.2279
461.545	2701.26	2.32227	2.22446
461.55	2701.26	2.17876	2.22517
461.555	2702.38	1.96583	2.23416
461.56	2702.38	2.45992	2.23609
461.565	2702.38	2.41884	2.24306
461.57	2702.38	2.22693	2.2436
461.575	2702.88	2.16089	2.24391
461.58	2702.88	2.01805	2.24787
461.585	2702.88	2.05094	2.24703
461.59	2702.88	2.3347	2.25
461.595	2702.12	2.32948	2.25465
461.6	2702.12	2.0677	2.25675
461.605	2702.12	2.25509	2.25716
461.61	2702.12	1.78596	2.25373
461.615	2702.91	2.24784	2.25263
461.62	2702.91	2.18267	2.25293
461.625	2702.91	2.08812	2.2533
461.63	2702.91	2.16932	2.25423
461.635	2706.4	1.89617	2.25226
461.64	2706.4	2.04958	2.25176
461.645	2706.4	2.12898	2.24951
461.65	2706.4	2.50123	2.24649
461.655	2704.97	2.31524	2.25175
461.66	2704.97	2.34995	2.25305
461.665	2704.97	2.11625	2.24884
461.67	2704.97	2.68353	2.24878
461.675	2701.26	2.76014	2.24675
461.68	2701.26	2.30274	2.24371
461.685	2701.26	2.43511	2.24449
461.69	2701.26	2.40634	2.24292
461.695	2700.71	2.26117	2.24379
461.7	2700.71	2.53877	2.24374
461.705	2700.71	2.07228	2.24221
461.71	2700.71	2.3264	2.24213
461.715	2701.6	2.08206	2.24014
461.72	2701.6	2.26878	2.23996
461.725	2701.6	1.93724	2.24129
461.73	2701.6	2.3883	2.2448
461.735	2702.51	2.09252	2.24726
461.74	2702.51	2.33634	2.24428
461.745	2702.51	2.36117	2.23945
461.75	2702.51	2.39744	2.24086
461.755	2703.98	2.05664	2.23845
461.76	2703.98	2.19778	2.24132
461.765	2703.98	2.38524	2.24022
461.77	2703.98	2.11557	2.24089
461.775	2704.57	2.62126	2.24396
461.78	2704.57	2.46782	2.24349
461.785	2704.57	2.43869	2.2432
461.79	2704.57	2.20738	2.24641
461.795	2704.76	2.05504	2.24531
461.8	2704.76	2.0419	2.24652
461.805	2704.76	2.87249	2.24493
461.81	2704.76	2.41945	2.24774
461.815	2701.89	2.53427	2.24539
461.82	2701.89	2.28759	2.24124
461.825	2701.89	1.98874	2.24445
461.83	2701.89	2.5356	2.24459
461.835	2699.01	2.26309	2.24708
461.84	2699.01	2.67147	2.24732
461.845	2699.01	2.48782	2.252
461.85	2699.01	2.1981	2.24909
461.855	2699.14	2.1794	2.25039
461.86	2699.14	2.0042	2.25121
461.865	2699.14	2.05472	2.25811
461.87	2699.14	2.40356	2.25946
461.875	2698.89	2.61605	2.26202
461.88	2698.89	2.15239	2.26103
461.885	2698.89	2.04527	2.2618
461.89	2698.89	1.91701	2.26318
461.895	2701.66	2.31574	2.26483
461.9	2701.66	1.87225	2.26891
461.905	2701.66	2.49654	2.26322
461.91	2701.66	2.35362	2.2653
461.915	2703.73	2.06678	2.26109
461.92	2703.73	2.15157	2.26505
461.925	2703.73	2.2522	2.26121
461.93	2703.73	2.28828	2.25493
461.935	2701.5	2.33905	2.25612
461.94	2701.5	2.22537	2.25291
461.945	2701.5	2.1991	2.25358
461.95	2701.5	1.97699	2.25544
461.955	2702.2	2.05454	2.2483
461.96	2702.2	2.15172	2.24919
461.965	2702.2	2.39022	2.24595
461.97	2702.2	2.33518	2.24561
461.975	2699.69	2.33625	2.24385
461.98	2699.69	2.34893	2.24805
461.985	2699.69	2.23622	2.2482
461.99	2699.69	1.92066	2.24846
461.995	2700.83	2.15426	2.24343
462	2700.83	1.96435	2.24078
462.005	2700.83	2.14541	2.241
462.01	2700.83	2.2877	2.24264
462.015	2700.63	2.28519	2.24331
462.02	2700.63	1.98071	2.2406
462.025	2700.63	2.16459	2.24067
462.03	2700.63	2.09197	2.24162
462.035	2699.38	2.30151	2.23802
462.04	2699.38	2.52134	2.23759
462.045	2699.38	2.07861	2.23794
462.05	2699.38	2.444	2.2405
462.055	2701.04	2.01869	2.2396
462.06	2701.04	2.24971	2.22985
462.065	2701.04	2.22259	2.22701
462.07	2701.04	1.99932	2.22321
462.075	2702.37	2.55154	2.2231
462.08	2702.37	2.17498	2.22659
462.085	2702.37	2.26894	2.22041
462.09	2702.37	2.07599	2.21853
462.095	2701.24	2.80686	2.21263
462.1	2701.24	2.03611	2.207
462.105	2701.24	2.19841	2.20516
462.11	2701.24	2.33795	2.20441
462.115	2699.71	2.48309	2.20619
462.12	2699.71	2.38427	2.20586
462.125	2699.71	2.44125	2.20491
462.13	2699.71	1.98777	2.20109
462.135	2699.12	2.24721	2.20249
462.14	2699.12	2.03544	2.20438
462.145	2699.12	2.21619	2.2067
462.15	2699.12	2.54163	2.20707
462.155	2700.19	1.92618	2.21406
462.16	2700.19	2.52573	2.21392
462.165	2700.19	1.92375	2.21676
462.17	2700.19	2.51635	2.21931
462.175	2698.26	2.29616	2.22269
462.18	2698.26	2.12545	2.21984
462.185	2698.26	2.42303	2.21709
462.19	2698.26	2.11058	2.21433
462.195	2697.78	2.475	2.21286
462.2	2697.78	2.44824	2.2109
462.205	2697.78	1.81788	2.21105
462.21	2697.78	2.16201	2.21325
462.215	2697.39	1.99979	2.21373
462.22	2697.39	2.04731	2.21477
462.225	2697.39	2.09125	2.21599
462.23	2697.39	2.3609	2.21673
462.235	2697.88	2.40344	2.21635
462.24	2697.88	2.11945	2.21974
462.245	2697.88	1.82794	2.22295
462.25	2697.88	2.09377	2.22517
462.255	2697	2.41906	2.22927
462.26	2697	2.22228	2.23053
462.265	2697	2.26551	2.22968
462.27	2697	2.11184	2.22919
462.275	2698.39	2.12274	2.23056
462.28	2698.39	2.71677	2.22913
462.285	2698.39	2.10407	2.22859
462.29	2698.39	2.39597	2.22571
462.295	2697.61	2.24223	2.22091
462.3	2697.61	2.31419	2.2216
462.305	2697.61	1.95053	2.22157
462.31	2697.61	1.88768	2.22237
462.315	2698.29	2.13316	2.22182
462.32	2698.29	2.15024	2.22081
462.325	2698.29	2.27588	2.22045
462.33	2698.29	2.34213	2.21592
462.335	2699.87	1.91088	2.2178
462.34	2699.87	2.07376	2.21864
462.345	2699.87	2.0747	2.22232
462.35	2699.87	1.91937	2.21901
462.355	2700.44	2.01265	2.22239
462.36	2700.44	2.10317	2.22398
462.365	2700.44	2.18429	2.22292
462.37	2700.44	2.02115	2.22247
462.375	2701.2	2.30823	2.22215
462.38	2701.2	2.23023	2.22076
462.385	2701.2	2.29313	2.22375
462.39	2701.2	2.23663	2.22434
462.395	2699.99	2.15139	2.22777
462.4	2699.99	2.35261	2.22388
462.405	2699.99	2.57828	2.22191
462.41	2699.99	2.48307	2.22743
462.415	2696.27	2.64039	2.22247
462.42	2696.27	2.32425	2.22398
462.425	2696.27	2.49229	2.22483
462.43	2696.27	1.96494	2.22367
462.435	2696.71	2.01067	2.22656
462.44	2696.71	2.05979	2.22579
462.445	2696.71	2.07738	2.22596
462.45	2696.71	2.0008	2.22024
462.455	2697.7	1.9919	2.22327
462.46	2697.7	2.27688	2.2285
462.465	2697.7	2.20006	2.23148
462.47	2697.7	2.49601	2.23506
462.475	2697.62	2.45772	2.23452
462.48	2697.62	2.4107	2.23699
462.485	2697.62	2.31091	2.23578
462.49	2697.62	2.57912	2.23319
462.495	2696.98	2.24426	2.23464
462.5	2696.98	2.37838	2.24214
462.505	2696.98	2.37917	2.24159
462.51	2696.98	2.27181	2.23993
462.515	2696.54	2.20265	2.24463
462.52	2696.54	2.23572	2.24286
462.525	2696.54	2.11858	2.24234
462.53	2696.54	2.02038	2.24061
462.535	2698.01	2.03717	2.23666
462.54	2698.01	2.01056	2.23251
462.545	2698.01	2.03668	2.22941
462.55	2698.01	2.14794	2.22655
462.555	2700.09	2.44147	2.2224
462.56	2700.09	2.09981	2.2253
462.565	2700.09	2.19429	2.22746
462.57	2700.09	2.12029	2.23223
462.575	2701.37	1.96253	2.23084
462.58	2701.37	2.09408	2.2279
462.585	2701.37	2.36516	2.23019
462.59	2701.37	2.35349	2.23415
462.595	2699.73	2.4475	2.23828
462.6	2699.73	2.47272	2.24176
462.605	2699.73	2.37776	2.24383
462.61	2699.73	2.35928	2.24356
462.615	2698.64	2.2305	2.2433
462.62	2698.64	2.43722	2.24399
462.625	2698.64	2.35247	2.2449
462.63	2698.64	2.30087	2.24557
462.635	2698.59	2.2899	2.24864
462.64	2698.59	2.30634	2.24823
462.645	2698.59	2.38165	2.25029
462.65	2698.59	1.82332	2.2545
462.655	2699.13	2.34282	2.25476
462.66	2699.13	2.4841	2.25202
462.665	2699.13	2.02498	2.25093
462.67	2699.13	2.07639	2.25009
462.675	2698.79	2.60209	2.24754
462.68	2698.79	2.17901	2.24387
462.685	2698.79	2.41714	2.24608
462.69	2698.79	2.34476	2.25054
462.695	2697.96	2.12778	2.25087
462.7	2697.96	1.89739	2.24979
462.705	2697.96	2.75404	2.25013
462.71	2697.96	2.34626	2.25168
462.715	2697.88	2.46282	2.2494
462.72	2697.88	2.36213	2.24821
462.725	2697.88	1.99235	2.24816
462.73	2697.88	2.34117	2.24531
462.735	2697.85	2.23817	2.24305
462.74	2697.85	2.14251	2.24412
462.745	2697.85	2.26517	2.24304
462.75	2697.85	2.58524	2.24863
462.755	2695.75	2.03881	2.24478
462.76	2695.75	2.25123	2.24533
462.765	2695.75	2.69667	2.24453
462.77	2695.75	2.08683	2.24739
462.775	2698.5	2.05966	2.24635
462.78	2698.5	1.94745	2.24532
462.785	2698.5	2.31798	2.24577
462.79	2698.5	1.68563	2.24725
462.795	2700.88	2.08269	2.24816
462.8	2700.88	1.95349	2.25083
462.805	2700.88	1.8948	2.24942
462.81	2700.88	2.24341	2.24671
462.815	2703.47	2.10592	2.24856
462.82	2703.47	2.61448	2.24809
462.825	2703.47	2.01065	2.24855
462.83	2703.47	1.97796	2.24997
462.835	2701.86	2.57373	2.24984
462.84	2701.86	2.31108	2.2461
462.845	2701.86	2.49097	2.2433
462.85	2701.86	2.42644	2.24351
462.855	2701.68	2.12798	2.24154
462.86	2701.68	1.98551	2.2395
462.865	2701.68	2.07661	2.23497
462.87	2701.68	2.25409	2.23424
462.875	2699.21	2.11352	2.23242
462.88	2699.21	2.37522	2.23159
462.885	2699.21	2.54085	2.23122
462.89	2699.21	2.25151	2.23292
462.895	2696.46	2.44479	2.23211
462.9	2696.46	2.57613	2.23474
462.905	2696.46	2.37883	2.24124
462.91	2696.46	2.30152	2.24178
462.915	2698.03	2.37309	2.23607
462.92	2698.03	2.55549	2.23738
462.925	2698.03	2.06725	2.23897
462.93	2698.03	2.12108	2.23381
462.935	2699.25	2.18832	2.23
462.94	2699.25	2.46093	2.22832
462.945	2699.25	2.09342	2.22329
462.95	2699.25	1.96796	2.22764
462.955	2700.95	2.03562	2.22945
462.96	2700.95	2.1488	2.22449
462.965	2700.95	2.04656	2.22394
462.97	2700.95	2.07939	2.22103
462.975	2700.77	2.49102	2.22286
462.98	2700.77	2.17023	2.22575
462.985	2700.77	2.1824	2.22621
462.99	2700.77	2.41878	2.22745
462.995	2699.39	2.46987	2.22909
463	2699.39	2.80875	2.22911
463.005	2699.39	1.98942	2.22902
463.01	2699.39	2.43502	2.23417
463.015	2696.2	2.19065	2.23606
463.02	2696.2	2.49172	2.23486
463.025	2696.2	2.13123	2.23741
463.03	2696.2	2.01392	2.24027
463.035	2697.18	2.06639	2.24081
463.04	2697.18	2.18651	2.24269
463.045	2697.18	2.10278	2.24995
463.05	2697.18	2.30572	2.25123
463.055	2698.85	2.0053	2.26042
463.06	2698.85	2.16852	2.26778
463.065	2698.85	2.28665	2.27078
463.07	2698.85	2.14675	2.27461
463.075	2700.37	2.16689	2.27233
463.08	2700.37	2.10513	2.27626
463.085	2700.37	2.08087	2.28041
463.09	2700.37	1.98746	2.27848
463.095	2701.22	2.07119	2.2796
463.1	2701.22	2.46884	2.27487
463.105	2701.22	2.27349	2.27516
463.11	2701.22	2.17208	2.27381
463.115	2703.65	1.90158	2.27567
463.12	2703.65	2.15622	2.27638
463.125	2703.65	2.25429	2.27383
463.13	2703.65	2.26825	2.27547
463.135	2701.68	2.2632	2.27625
463.14	2701.68	2.46228	2.27304
463.145	2701.68	2.22395	2.27246
463.15	2701.68	2.64725	2.27065
463.155	2700.29	2.47974	2.26698
463.16	2700.29	2.39735	2.26312
463.165	2700.29	1.90801	2.26109
463.17	2700.29	2.1565	2.26136
463.175	2703.04	2.23783	2.2563
463.18	2703.04	2.08046	2.25872
463.185	2703.04	1.79386	2.26268
463.19	2703.04	2.24815	2.26215
463.195	2706.16	1.83623	2.26012
463.2	2706.16	2.56723	2.2631
463.205	2706.16	2.08011	2.26699
463.21	2706.16	2.25286	2.26575
463.215	2705.03	2.2911	2.26924
463.22	2705.03	2.16884	2.27128
463.225	2705.03	2.54714	2.27321
463.23	2705.03	2.28421	2.26992
463.235	2704.95	2.38707	2.27216
463.24	2704.95	2.36394	2.27383
463.245	2704.95	2.30771	2.27435
463.25	2704.95	2.26805	2.27414
463.255	2703.86	2.57524	2.26878
463.26	2703.86	2.55933	2.27069
463.265	2703.86	2.44207	2.26522
463.27	2703.86	2.57606	2.26394
463.275	2703.74	2.34416	2.25941
463.28	2703.74	2.34867	2.25799
463.285	2703.74	2.00188	2.25923
463.29	2703.74	2.50782	2.26036
463.295	2703.21	2.41894	2.26094
463.3	2703.21	2.21139	2.26372
463.305	2703.21	2.88172	2.26359
463.31	2703.21	2.63873	2.26527
463.315	2698.68	2.54601	2.26425
463.32	2698.68	2.49245	2.26375
463.325	2698.68	2.38431	2.26709
463.33	2698.68	2.40734	2.26528
463.335	2698.02	2.39718	2.26858
463.34	2698.02	2.37944	2.26898
463.345	2698.02	2.42435	2.27096
463.35	2698.02	2.01298	2.27362
463.355	2698.23	2.45554	2.27042
463.36	2698.23	1.9913	2.27254
463.365	2698.23	2.17357	2.27515
463.37	2698.23	2.14841	2.2792
463.375	2701.42	1.99651	2.28103
463.38	2701.42	2.27978	2.28011
463.385	2701.42	2.45309	2.28007
463.39	2701.42	2.21657	2.28065
463.395	2700.51	2.19383	2.28029
463.4	2700.51	2.26124	2.27994
463.405	2700.51	2.2055	2.27555
463.41	2700.51	1.98933	2.2751
463.415	2700.91	2.09638	2.27214
463.42	2700.91	2.40086	2.27835
463.425	2700.91	2.04374	2.28318
463.43	2700.91	2.31223	2.28094
463.435	2700.11	2.52091	2.28516
463.44	2700.11	2.1349	2.29072
463.445	2700.11	2.2556	2.29207
463.45	2700.11	2.39413	2.29695
463.455	2700.27	2.3615	2.29443
463.46	2700.27	1.90999	2.29855
463.465	2700.27	2.50123	2.29832
463.47	2700.27	2.2527	2.29971
463.475	2697.92	2.27415	2.29908
463.48	2697.92	2.15864	2.29364
463.485	2697.92	2.39636	2.29533
463.49	2697.92	2.35139	2.29537
463.495	2698.71	2.47131	2.29611
463.5	2698.71	2.44838	2.29666
463.505	2698.71	2.26741	2.2943
463.51	2698.71	2.18235	2.29036
463.515	2700.35	1.88287	2.2861
463.52	2700.35	2.06143	2.28575
463.525	2700.35	2.0342	2.28278
463.53	2700.35	1.98741	2.28116
463.535	2701.55	2.13909	2.28474
463.54	2701.55	2.18065	2.28752
463.545	2701.55	2.24529	2.28281
463.55	2701.55	2.38362	2.28026
463.555	2702.44	2.29267	2.28296
463.56	2702.44	2.17461	2.27693
463.565	2702.44	2.06541	2.27372
463.57	2702.44	2.2363	2.27274
463.575	2702.68	2.4842	2.27255
463.58	2702.68	1.98462	2.2703
463.585	2702.68	2.43811	2.27036
463.59	2702.68	2.1211	2.26541
463.595	2702.56	2.18739	2.26352
463.6	2702.56	2.33953	2.26374
463.605	2702.56	2.14641	2.26648
463.61	2702.56	2.48706	2.26318
463.615	2701.34	2.43559	2.26672
463.62	2701.34	2.31143	2.26666
463.625	2701.34	2.34007	2.26705
463.63	2701.34	2.16205	2.27171
463.635	2701.83	2.2635	2.27209
463.64	2701.83	2.32189	2.26874
463.645	2701.83	2.42666	2.26967
463.65	2701.83	2.18822	2.26872
463.655	2701.88	2.20364	2.26933
463.66	2701.88	2.43485	2.26749
463.665	2701.88	2.09797	2.27156
463.67	2701.88	2.53538	2.27134
463.675	2701	2.64479	2.26876
463.68	2701	2.01118	2.26918
463.685	2701	2.50688	2.26846
463.69	2701	2.35482	2.26435
463.695	2701.51	2.38498	2.26607
463.7	2701.51	2.3285	2.26688
463.705	2701.51	2.31301	2.26278
463.71	2701.51	2.49623	2.26113
463.715	2701.25	2.22996	2.26274
463.72	2701.25	2.43111	2.26318
463.725	2701.25	2.10517	2.26337
463.73	2701.25	1.99777	2.26553
463.735	2700.65	2.4548	2.26834
463.74	2700.65	2.3916	2.27178
463.745	2700.65	2.43886	2.27272
463.75	2700.65	2.36252	2.26984
463.755	2698.71	2.03032	2.26853
463.76	2698.71	2.17725	2.26913
463.765	2698.71	2.1288	2.27086
463.77	2698.71	2.40668	2.27625
463.775	2699.26	2.27616	2.28097
463.78	2699.26	2.18007	2.28032
463.785	2699.26	2.71107	2.2821
463.79	2699.26	2.28214	2.2839
463.795	2701.98	2.03253	2.28803
463.8	2701.98	2.1609	2.28768
463.805	2701.98	2.4843	2.28802
463.81	2701.98	2.27227	2.29218
463.815	2701.63	2.3148	2.2919
463.82	2701.63	2.44691	2.29651
463.825	2701.63	2.47308	2.29761
463.83	2701.63	2.15747	2.29672
463.835	2700.19	2.41362	2.29913
463.84	2700.19	1.89677	2.30053
463.845	2700.19	2.18927	2.30024
463.85	2700.19	2.446	2.30253
463.855	2700.18	2.28979	2.30222
463.86	2700.18	2.12237	2.30005
463.865	2700.18	2.34928	2.29991
463.87	2700.18	2.16695	2.29658
463.875	2700.27	2.18808	2.29868
463.88	2700.27	2.46675	2.29792
463.885	2700.27	2.31835	2.29278
463.89	2700.27	2.11466	2.2945
463.895	2701.21	2.31068	2.29609
463.9	2701.21	2.09758	2.29649
463.905	2701.21	2.32281	2.29934
463.91	2701.21	2.01986	2.3004
463.915	2702.33	2.40075	2.29724
463.92	2702.33	2.07344	2.2979
463.925	2702.33	2.14058	2.29323
463.93	2702.33	2.08602	2.28797
463.935	2705.08	2.24009	2.29011
463.94	2705.08	2.10498	2.29123
463.945	2705.08	2.30891	2.29152
463.95	2705.08	2.33784	2.288
463.955	2707.27	1.97987	2.28342
463.96	2707.27	2.19479	2.28417
463.965	2707.27	2.07221	2.28252
463.97	2707.27	2.54593	2.28383
463.975	2707.14	2.27192	2.27955
463.98	2707.14	2.49249	2.2813
463.985	2707.14	2.44248	2.28174
463.99	2707.14	2.74351	2.28443
463.995	2703.1	2.44685	2.28068
464	2703.1	2.1798	2.27949
464.005	2703.1	2.31643	2.27473
464.01	2703.1	2.32793	2.27249
464.015	2705.15	2.35679	2.2718
464.02	2705.15	2.42798	2.26959
464.025	2705.15	2.53821	2.26857
464.03	2705.15	1.96852	2.26895
464.035	2705.19	2.1667	2.27234
464.04	2705.19	2.32119	2.27281
464.045	2705.19	2.59717	2.27171
464.05	2705.19	2.21013	2.2726
464.055	2704.66	2.41768	2.27452
464.06	2704.66	2.71292	2.27399
464.065	2704.66	2.1467	2.27602
464.07	2704.66	2.5305	2.27773
464.075	2703.87	2.34785	2.28196
464.08	2703.87	2.3939	2.27924
464.085	2703.87	2.22847	2.28108
464.09	2703.87	2.57985	2.2784
464.095	2702.54	2.09114	2.27946
464.1	2702.54	2.41908	2.28138
464.105	2702.54	2.30815	2.27937
464.11	2702.54	1.9274	2.28382
464.115	2701.91	2.47231	2.28648
464.12	2701.91	2.09964	2.28662
464.125	2701.91	2.52377	2.28904
464.13	2701.91	2.26274	2.29176
464.135	2702.89	1.64317	2.29377
464.14	2702.89	2.43772	2.29349
464.145	2702.89	2.48197	2.29478
464.15	2702.89	2.46762	2.29811
464.155	2701.18	2.47519	2.30012
464.16	2701.18	2.31139	2.29878
464.165	2701.18	2.11546	2.30133
464.17	2701.18	2.1646	2.29833
464.175	2702.48	2.06374	2.30129
464.18	2702.48	2.11358	2.3047
464.185	2702.48	2.22769	2.30516
464.19	2702.48	2.61982	2.30305
464.195	2700.73	2.38351	2.30539
464.2	2700.73	2.02996	2.30172
464.205	2700.73	1.86625	2.30211
464.21	2700.73	2.38852	2.30097
464.215	2699.88	2.32973	2.30131
464.22	2699.88	2.3623	2.29976
464.225	2699.88	1.99833	2.29431
464.23	2699.88	2.28187	2.29506
464.235	2701.64	2.04238	2.2908
464.24	2701.64	2.72634	2.28913
464.245	2701.64	2.01299	2.28685
464.25	2701.64	2.31902	2.28516
464.255	2704.75	1.8814	2.28602
464.26	2704.75	1.80393	2.28488
464.265	2704.75	2.10741	2.28292
464.27	2704.75	1.90551	2.28151
464.275	2707.77	2.30369	2.28116
464.28	2707.77	2.31503	2.27693
464.285	2707.77	2.52196	2.27897
464.29	2707.77	2.75871	2.2788
464.295	2708.19	2.17128	2.27918
464.3	2708.19	2.12186	2.27641
464.305	2708.19	2.35552	2.27914
464.31	2708.19	2.43038	2.27672
464.315	2707.72	2.477	2.27324
464.32	2707.72	2.4882	2.27757
464.325	2707.72	2.87366	2.27085
464.33	2707.72	2.19846	2.26849
464.335	2706.98	2.34315	2.26308
464.34	2706.98	2.1428	2.26318
464.345	2706.98	2.00432	2.26025
464.35	2706.98	2.38332	2.26123
464.355	2705.58	2.24272	2.25717
464.36	2705.58	2.7391	2.25615
464.365	2705.58	2.39175	2.25723
464.37	2705.58	2.36259	2.25518
464.375	2704.18	2.41175	2.25444
464.38	2704.18	2.46302	2.24729
464.385	2704.18	2.66944	2.24418
464.39	2704.18	2.28971	2.24743
464.395	2703.87	2.24559	2.24231
464.4	2703.87	2.64649	2.23953
464.405	2703.87	2.30076	2.23575
464.41	2703.87	2.18731	2.23244
464.415	2705.76	2.27746	2.23084
464.42	2705.76	2.09811	2.23206
464.425	2705.76	2.37244	2.23127
464.43	2705.76	2.48457	2.23252
464.435	2703.56	2.13266	2.23635
464.44	2703.56	2.02762	2.23728
464.445	2703.56	2.34056	2.23055
464.45	2703.56	1.93847	2.22684
464.455	2705.13	2.37757	2.22906
464.46	2705.13	1.86486	2.234
464.465	2705.13	2.2289	2.23271
464.47	2705.13	1.91527	2.23185
464.475	2706.1	1.99572	2.23347
464.48	2706.1	2.34812	2.236
464.485	2706.1	2.06197	2.235
464.49	2706.1	2.27375	2.23783
464.495	2706.45	2.51265	2.23214
464.5	2706.45	2.27692	2.23526
464.505	2706.45	2.2665	2.23798
464.51	2706.45	2.20122	2.24015
464.515	2705.51	2.12986	2.2457
464.52	2705.51	2.21392	2.24933
464.525	2705.51	2.39321	2.25166
464.53	2705.51	2.11082	2.24936
464.535	2706.4	2.1741	2.24598
464.54	2706.4	2.15052	2.24511
464.545	2706.4	2.35862	2.23928
464.55	2706.4	2.31833	2.23748
464.555	2703.81	2.48539	2.23642
464.56	2703.81	2.17349	2.23509
464.565	2703.81	2.3617	2.23238
464.57	2703.81	2.58386	2.22974
464.575	2704.59	1.85134	2.22629
464.58	2704.59	2.11011	2.21978
464.585	2704.59	1.84703	2.22078
464.59	2704.59	2.2386	2.22299
464.595	2704.31	2.28389	2.22481
464.6	2704.31	2.18959	2.22467
464.605	2704.31	2.00954	2.22203
464.61	2704.31	2.20485	2.22195
464.615	2703.97	2.03665	2.21737
464.62	2703.97	2.26488	2.21178
464.625	2703.97	2.02539	2.21291
464.63	2703.97	1.80171	2.21321
464.635	2707.77	1.94886	2.21077
464.64	2707.77	1.97114	2.20514
464.645	2707.77	1.92051	2.20173
464.65	2707.77	2.20079	2.19755
464.655	2709.05	2.08592	2.19392
464.66	2709.05	2.141	2.19046
464.665	2709.05	2.15037	2.19009
464.67	2709.05	2.23824	2.18732
464.675	2707.27	2.08501	2.18654
464.68	2707.27	2.18958	2.18326
464.685	2707.27	2.50024	2.17895
464.69	2707.27	2.32213	2.1757
464.695	2706.85	1.93972	2.17514
464.7	2706.85	2.00916	2.17554
464.705	2706.85	2.25366	2.18388
464.71	2706.85	2.36566	2.18112
464.715	2708.38	2.25857	2.184
464.72	2708.38	2.24272	2.17986
464.725	2708.38	2.52577	2.18383
464.73	2708.38	2.25395	2.18727
464.735	2709.54	2.18099	2.18602
464.74	2709.54	2.32807	2.1878
464.745	2709.54	2.1512	2.18803
464.75	2709.54	2.32801	2.18424
464.755	2713.06	2.5938	2.18363
464.76	2713.06	2.10107	2.18238
464.765	2713.06	2.36478	2.18475
464.77	2713.06	2.47343	2.18799
464.775	2714.68	2.14132	2.18797
464.78	2714.68	2.07093	2.19037
464.785	2714.68	1.97379	2.19247
464.79	2714.68	2.43363	2.19354
464.795	2713.18	2.1707	2.19682
464.8	2713.18	1.98874	2.19394
464.805	2713.18	2.01475	2.19182
464.81	2713.18	2.22195	2.18815
464.815	2713.92	2.15661	2.18878
464.82	2713.92	2.20989	2.1873
464.825	2713.92	2.14044	2.18052
464.83	2713.92	2.21591	2.18389
464.835	2713.01	2.2992	2.18664
464.84	2713.01	2.56647	2.18848
464.845	2713.01	2.32662	2.18822
464.85	2713.01	1.98969	2.18693
464.855	2713.15	2.11676	2.18212
464.86	2713.15	2.23506	2.18465
464.865	2713.15	2.27599	2.18458
464.87	2713.15	1.82768	2.18174
464.875	2714.81	2.47705	2.18188
464.88	2714.81	2.44141	2.18408
464.885	2714.81	2.21676	2.18596
464.89	2714.81	2.10048	2.18668
464.895	2716.84	1.9461	2.19138
464.9	2716.84	1.82262	2.19744
464.905	2716.84	2.28024	2.20372
464.91	2716.84	1.95107	2.20492
464.915	2716.1	2.14975	2.20664
464.92	2716.1	1.99828	2.21127
464.925	2716.1	2.01895	2.20761
464.93	2716.1	2.04118	2.20929
464.935	2719.96	2.04961	2.20949
464.94	2719.96	1.80425	2.20552
464.945	2719.96	1.97114	2.2039
464.95	2719.96	2.38131	2.20651
464.955	2719.26	2.78025	2.20812
464.96	2719.26	2.09874	2.20824
464.965	2719.26	2.15595	2.20641
464.97	2719.26	1.81069	2.20374
464.975	2718.97	2.31674	2.20095
464.98	2718.97	2.34281	2.20255
464.985	2718.97	2.22127	2.20062
464.99	2718.97	2.2418	2.19942
464.995	2719.46	2.29755	2.19768
465	2719.46	2.12938	2.1963
465.005	2719.46	2.2153	2.19775
465.01	2719.46	2.14049	2.19537
465.015	2718.5	2.44116	2.19609
465.02	2718.5	2.45621	2.19468
465.025	2718.5	2.21257	2.19547
465.03	2718.5	2.63495	2.19746
465.035	2716.04	2.32342	2.20121
465.04	2716.04	2.28214	2.20915
465.045	2716.04	2.48144	2.20953
465.05	2716.04	2.06798	2.21487
465.055	2717.63	2.10395	2.21657
465.06	2717.63	2.11525	2.22099
465.065	2717.63	2.23701	2.22061
465.07	2717.63	2.21234	2.22248
465.075	2718.23	1.89842	2.21852
465.08	2718.23	2.19234	2.22086
465.085	2718.23	2.38786	2.22525
465.09	2718.23	2.03307	2.22179
465.095	2721.01	2.21223	2.21711
465.1	2721.01	2.15371	2.2158
465.105	2721.01	1.70308	2.21739
465.11	2721.01	2.26525	2.21541
465.115	2723.65	2.19841	2.2149
465.12	2723.65	1.74978	2.2114
465.125	2723.65	2.27885	2.21436
465.13	2723.65	2.24686	2.21059
465.135	2726.65	1.99162	2.21361
465.14	2726.65	2.02228	2.21372
465.145	2726.65	2.44597	2.21402
465.15	2726.65	2.53236	2.21302
465.155	2725.82	2.83462	2.2198
465.16	2725.82	2.20722	2.21937
465.165	2725.82	2.31462	2.22205
465.17	2725.82	2.61791	2.22183
465.175	2724.43	1.86851	2.22288
465.18	2724.43	2.25552	2.22696
465.185	2724.43	2.20908	2.22964
465.19	2724.43	2.09966	2.22985
465.195	2728.13	2.15805	2.23337
465.2	2728.13	2.20377	2.23742
465.205	2728.13	2.1719	2.23399
465.21	2728.13	2.26604	2.22467
465.215	2730.3	2.18026	2.22807
465.22	2730.3	1.98858	2.23274
465.225	2730.3	1.96124	2.24198
465.23	2730.3	2.68716	2.24244
465.235	2730.62	2.05938	2.24226
465.24	2730.62	2.05935	2.24085
465.245	2730.62	2.15232	2.23915
465.25	2730.62	2.0118	2.23885
465.255	2732.3	2.47449	2.23889
465.26	2732.3	2.35336	2.24024
465.265	2732.3	2.17462	2.24144
465.27	2732.3	2.22242	2.23971
465.275	2733.15	2.55314	2.23604
465.28	2733.15	2.34233	2.23566
465.285	2733.15	2.44926	2.22998
465.29	2733.15	2.77616	2.23091
465.295	2731.46	2.47199	2.23034
465.3	2731.46	2.70956	2.2319
465.305	2731.46	2.1601	2.23589
465.31	2731.46	2.46207	2.24166
465.315	2730.09	2.18303	2.24388
465.32	2730.09	2.34554	2.24421
465.325	2730.09	1.80993	2.24148
465.33	2730.09	2.37732	2.24723
465.335	2728.46	2.65866	2.2471
465.34	2728.46	1.95015	2.2434
465.345	2728.46	2.09343	2.24702
465.35	2728.46	2.19413	2.2435
465.355	2728.07	2.15012	2.24475
465.36	2728.07	1.91698	2.25073
465.365	2728.07	2.18383	2.24919
465.37	2728.07	1.92268	2.24983
465.375	2730.88	2.12625	2.25422
465.38	2730.88	2.09613	2.25466
465.385	2730.88	2.74714	2.25151
465.39	2730.88	2.22754	2.25297
465.395	2733.11	2.13071	2.25722
465.4	2733.11	1.84508	2.25207
465.405	2733.11	2.50754	2.24928
465.41	2733.11	2.23684	2.24315
465.415	2735.77	2.22165	2.24201
465.42	2735.77	2.12711	2.23815
465.425	2735.77	2.10524	2.23346
465.43	2735.77	2.43072	2.23334
465.435	2737	2.31218	2.23072
465.44	2737	2.06998	2.2291
465.445	2737	2.15999	2.22844
465.45	2737	2.38052	2.22937
465.455	2736.76	2.03503	2.23109
465.46	2736.76	1.83882	2.23243
465.465	2736.76	2.44149	2.23501
465.47	2736.76	2.62794	2.23453
465.475	2736.9	2.74434	2.23679
465.48	2736.9	2.36261	2.24507
465.485	2736.9	2.32486	2.23885
465.49	2736.9	2.07935	2.23983
465.495	2736.57	2.06982	2.24053
465.5	2736.57	2.26687	2.24356
465.505	2736.57	2.13344	2.24395
465.51	2736.57	2.35164	2.24255
465.515	2737.53	2.26222	2.24271
465.52	2737.53	2.26644	2.24213
465.525	2737.53	2.08523	2.24148
465.53	2737.53	2.17368	2.23675
465.535	2737.14	2.06164	2.2348
465.54	2737.14	2.41737	2.23357
465.545	2737.14	2.22418	2.22827
465.55	2737.14	2.63917	2.22852
465.555	2734.36	2.47154	2.22379
465.56	2734.36	2.68681	2.22342
465.565	2734.36	2.33952	2.2216
465.57	2734.36	2.26995	2.22202
465.575	2732.92	1.93629	2.22159
465.58	2732.92	2.47927	2.22172
465.585	2732.92	2.17971	2.22269
465.59	2732.92	2.01363	2.21814
465.595	2731.94	2.39938	2.21949
465.6	2731.94	1.85587	2.21706
465.605	2731.94	2.2802	2.22103
465.61	2731.94	2.30688	2.22119
465.615	2732.31	2.11042	2.22294
465.62	2732.31	2.26307	2.22305
465.625	2732.31	2.19258	2.22499
465.63	2732.31	2.32323	2.22471
465.635	2732.53	1.92919	2.23042
465.64	2732.53	2.13914	2.22732
465.645	2732.53	2.45075	2.22757
465.65	2732.53	1.92629	2.23026
465.655	2736.85	2.25098	2.23133
465.66	2736.85	2.21515	2.23005
465.665	2736.85	2.0923	2.23514
465.67	2736.85	1.92451	2.23686
465.675	2743.01	2.144	2.24023
465.68	2743.01	1.85605	2.24626
465.685	2743.01	1.99171	2.24442
465.69	2743.01	2.04539	2.24391
465.695	2745.49	2.03253	2.24906
465.7	2745.49	2.25219	2.24724
465.705	2745.49	2.37703	2.24479
465.71	2745.49	2.30779	2.24524
465.715	2743.32	2.52604	2.24421
465.72	2743.32	2.1321	2.23814
465.725	2743.32	2.21664	2.23669
465.73	2743.32	2.7978	2.23396
465.735	2741.87	2.05944	2.23456
465.74	2741.87	2.1582	2.23326
465.745	2741.87	2.13008	2.23652
465.75	2741.87	2.45763	2.23738
465.755	2741.47	2.05192	2.23483
465.76	2741.47	2.33295	2.23562
465.765	2741.47	2.36917	2.23326
465.77	2741.47	2.11584	2.23206
465.775	2742.01	2.15767	2.23392
465.78	2742.01	2.07469	2.24003
465.785	2742.01	2.1452	2.24298
465.79	2742.01	2.32574	2.24644
465.795	2741.7	2.24042	2.2454
465.8	2741.7	2.49776	2.24446
465.805	2741.7	2.23126	2.24482
465.81	2741.7	2.12318	2.24736
465.815	2742.12	2.27839	2.24669
465.82	2742.12	2.22493	2.24637
465.825	2742.12	2.30229	2.24639
465.83	2742.12	1.82294	2.25498
465.835	2743.36	2.47563	2.24884
465.84	2743.36	2.1986	2.24661
465.845	2743.36	2.08623	2.25239
465.85	2743.36	1.84826	2.25181
465.855	2746.78	2.59532	2.25608
465.86	2746.78	2.16612	2.25885
465.865	2746.78	2.09384	2.25901
465.87	2746.78	2.19499	2.25925
465.875	2747.25	2.11854	2.25906
465.88	2747.25	2.0985	2.2596
465.885	2747.25	2.67216	2.25875
465.89	2747.25	2.43375	2.2595
465.895	2745.4	2.25338	2.26083
465.9	2745.4	2.40277	2.25999
465.905	2745.4	1.95283	2.26166
465.91	2745.4	2.37846	2.26261
465.915	2742.07	2.75105	2.26317
465.92	2742.07	2.39518	2.26586
465.925	2742.07	2.46695	2.2736
465.93	2742.07	2.71451	2.27602
465.935	2740.13	2.24446	2.28021
465.94	2740.13	2.26094	2.28472
465.945	2740.13	2.59037	2.28578
465.95	2740.13	1.9759	2.28876
465.955	2741.38	2.13307	2.28569
465.96	2741.38	2.08029	2.28125
465.965	2741.38	1.7347	2.2806
465.97	2741.38	1.8292	2.27779
465.975	2744.19	2.48079	2.274
465.98	2744.19	2.46894	2.27429
465.985	2744.19	2.4231	2.26947
465.99	2744.19	2.19422	2.26935
465.995	2743.07	2.40848	2.26943
466	2743.07	2.15676	2.26653
466.005	2743.07	2.00928	2.26312
466.01	2743.07	2.21248	2.26012
466.015	2743.52	2.11364	2.26116
466.02	2743.52	2.14091	2.26018
466.025	2743.52	2.45466	2.2606
466.03	2743.52	2.70258	2.25712
466.035	2741.33	2.47155	2.26155
466.04	2741.33	2.41039	2.2599
466.045	2741.33	2.3122	2.26485
466.05	2741.33	2.12975	2.26556
466.055	2740.48	2.67545	2.26228
466.06	2740.48	2.7276	2.26078
466.065	2740.48	2.61981	2.26333
466.07	2740.48	2.30749	2.2624
466.075	2740.97	2.27105	2.26264
466.08	2740.97	2.80404	2.26008
466.085	2740.97	1.85966	2.26635
466.09	2740.97	1.95398	2.26258
466.095	2741.56	2.59774	2.2631
466.1	2741.56	2.34054	2.26374
466.105	2741.56	2.28705	2.26774
466.11	2741.56	2.56065	2.26594
466.115	2739.96	2.32291	2.2657
466.12	2739.96	2.13408	2.26775
466.125	2739.96	2.24431	2.27058
466.13	2739.96	2.24737	2.27416
466.135	2740.03	2.23733	2.27604
466.14	2740.03	2.00457	2.27191
466.145	2740.03	2.27306	2.27007
466.15	2740.03	2.36632	2.27007
466.155	2740.58	2.09527	2.27091
466.16	2740.58	2.34708	2.27593
466.165	2740.58	2.27124	2.27216
466.17	2740.58	2.36374	2.2641
466.175	2735.72	2.7062	2.2621
466.18	2735.72	2.38889	2.25534
466.185	2735.72	2.2794	2.25015
466.19	2735.72	2.44721	2.24546
466.195	2736.57	2.15184	2.24551
466.2	2736.57	2.33422	2.2415
466.205	2736.57	1.9422	2.24118
466.21	2736.57	1.9283	2.2414
466.215	2738.67	2.2415	2.24274
466.22	2738.67	2.24302	2.24446
466.225	2738.67	1.74854	2.24767
466.23	2738.67	2.24638	2.24675
466.235	2740.13	2.31128	2.24324
466.24	2740.13	2.04715	2.24391
466.245	2740.13	2.16656	2.24383
466.25	2740.13	1.83693	2.24411
466.255	2743.28	2.11304	2.24242
466.26	2743.28	1.7487	2.24737
466.265	2743.28	2.43792	2.2493
466.27	2743.28	2.27054	2.25479
466.275	2744.27	2.15795	2.26021
466.28	2744.27	1.80645	2.26134
466.285	2744.27	2.52179	2.25761
466.29	2744.27	1.97921	2.2564
466.295	2743.5	2.82526	2.25704
466.3	2743.5	2.31208	2.25628
466.305	2743.5	2.16655	2.25898
466.31	2743.5	2.07978	2.25522
466.315	2743.91	2.3809	2.2494
466.32	2743.91	2.18479	2.24511
466.325	2743.91	2.24903	2.24512
466.33	2743.91	2.04352	2.24597
466.335	2744.13	2.45634	2.23711
466.34	2744.13	2.09466	2.24186
466.345	2744.13	2.25123	2.24259
466.35	2744.13	2.15089	2.23539
466.355	2742.8	2.25209	2.23139
466.36	2742.8	2.4131	2.23066
466.365	2742.8	2.14222	2.22693
466.37	2742.8	2.30067	2.22714
466.375	2740.29	2.48112	2.22714
466.38	2740.29	2.47996	2.22425
466.385	2740.29	2.28872	2.22047
466.39	2740.29	2.25523	2.21782
466.395	2738.22	2.24801	2.21657
466.4	2738.22	2.25267	2.21591
466.405	2738.22	2.48739	2.21453
466.41	2738.22	2.46053	2.21243
466.415	2737.88	1.99715	2.21007
466.42	2737.88	1.93769	2.2112
466.425	2737.88	2.19291	2.21232
466.43	2737.88	1.78391	2.20784
466.435	2741.25	2.19022	2.20806
466.44	2741.25	1.77092	2.2055
466.445	2741.25	2.26651	2.20442
466.45	2741.25	2.18506	2.20152
466.455	2744.12	1.94376	2.20336
466.46	2744.12	2.15536	2.20432
466.465	2744.12	2.21581	2.20652
466.47	2744.12	1.90806	2.20565
466.475	2744.89	2.1531	2.20633
466.48	2744.89	2.3884	2.21139
466.485	2744.89	2.11432	2.21452
466.49	2744.89	2.49026	2.21537
466.495	2745.04	2.18604	2.21428
466.5	2745.04	2.43739	2.21854
466.505	2745.04	1.98586	2.22351
466.51	2745.04	2.50958	2.22672
466.515	2742.94	2.40708	2.23291
466.52	2742.94	2.66816	2.23141
466.525	2742.94	2.68843	2.23046
466.53	2742.94	2.56892	2.23407
466.535	2740.8	2.32523	2.23864
466.54	2740.8	2.34987	2.23401
466.545	2740.8	2.47471	2.23506
466.55	2740.8	2.23582	2.22613
466.555	2739.15	2.4017	2.22456
466.56	2739.15	2.29656	2.22833
466.565	2739.15	2.13973	2.23122
466.57	2739.15	2.18605	2.22919
466.575	2737.81	2.30844	2.23154
466.58	2737.81	2.35745	2.2318
466.585	2737.81	1.90865	2.2329
466.59	2737.81	2.3391	2.23259
466.595	2739.73	2.02851	2.23131
466.6	2739.73	1.87021	2.23141
466.605	2739.73	1.93605	2.23405
466.61	2739.73	2.21398	2.23227
466.615	2740.02	2.18343	2.23111
466.62	2740.02	2.34476	2.23195
466.625	2740.02	2.13381	2.23425
466.63	2740.02	1.95205	2.23405
466.635	2741.61	1.86602	2.23137
466.64	2741.61	1.96962	2.23108
466.645	2741.61	1.87811	2.22858
466.65	2741.61	2.20635	2.22614
466.655	2744.11	2.22709	2.22358
466.66	2744.11	1.88316	2.21781
466.665	2744.11	2.10836	2.21509
466.67	2744.11	2.38597	2.21798
466.675	2742.45	2.47669	2.2202
466.68	2742.45	2.2532	2.21945
466.685	2742.45	2.41173	2.22354
466.69	2742.45	2.02091	2.22419
466.695	2742.41	2.33781	2.22898
466.7	2742.41	1.85944	2.22963
466.705	2742.41	2.52017	2.22854
466.71	2742.41	2.03872	2.22934
466.715	2743.34	2.15056	2.22947
466.72	2743.34	2.15318	2.22789
466.725	2743.34	2.3124	2.23397
466.73	2743.34	2.25902	2.23355
466.735	2741.57	2.56304	2.2317
466.74	2741.57	2.39707	2.23748
466.745	2741.57	1.93709	2.23846
466.75	2741.57	2.59654	2.2391
466.755	2738.48	2.33898	2.23806
466.76	2738.48	2.43695	2.24182
466.765	2738.48	2.37463	2.2373
466.77	2738.48	2.28585	2.23348
466.775	2739.89	2.17498	2.2266
466.78	2739.89	2.52181	2.22302
466.785	2739.89	2.26889	2.22228
466.79	2739.89	2.05396	2.22319
466.795	2741.57	2.08455	2.22052
466.8	2741.57	1.92384	2.21602
466.805	2741.57	2.15395	2.21957
466.81	2741.57	2.54638	2.21844
466.815	2740.7	2.37221	2.21422
466.82	2740.7	2.17593	2.21539
466.825	2740.7	2.42201	2.21618
466.83	2740.7	2.27492	2.21434
466.835	2741.05	2.15522	2.21393
466.84	2741.05	2.42492	2.21691
466.845	2741.05	1.96494	2.21329
466.85	2741.05	2.26123	2.21318
466.855	2741.36	2.41808	2.21756
466.86	2741.36	2.07259	2.21952
466.865	2741.36	2.29555	2.22219
466.87	2741.36	2.22752	2.22239
466.875	2739.84	2.53236	2.22025
466.88	2739.84	2.46083	2.22472
466.885	2739.84	2.20946	2.22861
466.89	2739.84	2.25967	2.22934
466.895	2737.62	2.0026	2.22961
466.9	2737.62	2.00148	2.23421
466.905	2737.62	1.9937	2.23302
466.91	2737.62	1.90479	2.2329
466.915	2738.32	2.18621	2.23311
466.92	2738.32	2.28858	2.23762
466.925	2738.32	2.16257	2.23531
466.93	2738.32	2.11654	2.23337
466.935	2741.86	2.19699	2.23623
466.94	2741.86	2.25577	2.2383
466.945	2741.86	2.25539	2.24342
466.95	2741.86	2.33163	2.24553
466.955	2743.27	2.07497	2.25157
466.96	2743.27	2.02486	2.24736
466.965	2743.27	2.16845	2.24761
466.97	2743.27	2.05608	2.2445
466.975	2742.8	2.52251	2.24557
466.98	2742.8	2.11067	2.2418
466.985	2742.8	2.20148	2.24236
466.99	2742.8	2.69825	2.23437
466.995	2738.11	2.58915	2.22976
467	2738.11	2.25056	2.23082
467.005	2738.11	2.33179	2.22504
467.01	2738.11	2.36593	2.2234
467.015	2738.08	2.05277	2.21993
467.02	2738.08	2.02137	2.21622
467.025	2738.08	1.97349	2.21528
467.03	2738.08	2.32683	2.21871
467.035	2740.72	2.49459	2.21869
467.04	2740.72	2.41642	2.21901
467.045	2740.72	2.08058	2.22035
467.05	2740.72	2.0201	2.21959
467.055	2740.34	2.59439	2.22538
467.06	2740.34	2.28761	2.22527
467.065	2740.34	1.87042	2.22405
467.07	2740.34	2.25788	2.21921
467.075	2740.4	2.26633	2.21873
467.08	2740.4	2.12253	2.21769
467.085	2740.4	2.31561	2.22018
467.09	2740.4	2.20984	2.22205
467.095	2741.43	1.97381	2.21901
467.1	2741.43	2.01701	2.22175
467.105	2741.43	2.31212	2.22024
467.11	2741.43	2.13491	2.21659
467.115	2742.9	2.48345	2.21592
467.12	2742.9	2.20345	2.21312
467.125	2742.9	2.12868	2.21073
467.13	2742.9	2.5849	2.21045
467.135	2742.12	2.34483	2.20992
467.14	2742.12	1.93989	2.21244
467.145	2742.12	1.99657	2.2169
467.15	2742.12	2.34368	2.21812
467.155	2743.44	2.08581	2.22187
467.16	2743.44	2.21445	2.22655
467.165	2743.44	1.90473	2.23091
467.17	2743.44	2.56432	2.23015
467.175	2742.84	2.15266	2.22514
467.18	2742.84	2.27981	2.22656
467.185	2742.84	2.54235	2.22555
467.19	2742.84	2.62126	2.226
467.195	2739.16	2.53776	2.22468
467.2	2739.16	2.55046	2.22335
467.205	2739.16	2.47005	2.22603
467.21	2739.16	2.09483	2.23023
467.215	2738.1	2.06416	2.23187
467.22	2738.1	1.83622	2.23182
467.225	2738.1	2.26143	2.23778
467.23	2738.1	1.93131	2.23459
467.235	2739.88	2.31557	2.23814
467.24	2739.88	1.75668	2.24178
467.245	2739.88	1.93108	2.23808
467.25	2739.88	2.04434	2.23365
467.255	2739.77	2.01233	2.23491
467.26	2739.77	2.1732	2.23606
467.265	2739.77	2.08731	2.23511
467.27	2739.77	1.99952	2.23919
467.275	2739.58	2.19123	2.24049
467.28	2739.58	2.52124	2.24471
467.285	2739.58	2.51952	2.24437
467.29	2739.58	2.30147	2.24439
467.295	2740.79	2.18889	2.24196
467.3	2740.79	2.00814	2.24538
467.305	2740.79	2.50887	2.25043
467.31	2740.79	2.14224	2.24475
467.315	2741.5	2.42308	2.24574
467.32	2741.5	1.88341	2.24686
467.325	2741.5	2.12757	2.24175
467.33	2741.5	2.31664	2.24061
467.335	2738.76	2.52722	2.24633
467.34	2738.76	2.34408	2.24136
467.345	2738.76	2.11731	2.24123
467.35	2738.76	2.24149	2.24306
467.355	2741.34	2.10865	2.24504
467.36	2741.34	2.05042	2.2451
467.365	2741.34	2.00392	2.24483
467.37	2741.34	2.01328	2.24287
467.375	2742.42	1.98605	2.24406
467.38	2742.42	2.50415	2.24914
467.385	2742.42	2.40765	2.24681
467.39	2742.42	2.4637	2.24666
467.395	2740.53	2.71002	2.25026
467.4	2740.53	2.12558	2.25246
467.405	2740.53	2.38064	2.25244
467.41	2740.53	2.46627	2.25507
467.415	2739.28	2.34517	2.25401
467.42	2739.28	2.10931	2.25938
467.425	2739.28	1.78238	2.25429
467.43	2739.28	2.30651	2.2586
467.435	2740.82	2.0143	2.26081
467.44	2740.82	2.24207	2.259
467.445	2740.82	2.12267	2.2565
467.45	2740.82	2.12077	2.25441
467.455	2743.42	2.60258	2.25414
467.46	2743.42	2.49888	2.25065
467.465	2743.42	2.19123	2.24947
467.47	2743.42	2.16266	2.25059
467.475	2743.89	2.65866	2.25014
467.48	2743.89	2.19979	2.24979
467.485	2743.89	2.46925	2.25348
467.49	2743.89	2.56931	2.25516
467.495	2742.74	2.32421	2.26255
467.5	2742.74	2.14212	2.26732
467.505	2742.74	2.37792	2.27174
467.51	2742.74	2.44838	2.27518
467.515	2742.08	2.26948	2.27495
467.52	2742.08	2.46468	2.27873
467.525	2742.08	2.15301	2.28139
467.53	2742.08	2.39927	2.28363
467.535	2740.37	2.29299	2.28204
467.54	2740.37	2.49663	2.27459
467.545	2740.37	2.17025	2.27347
467.55	2740.37	2.42642	2.27802
467.555	2740.78	2.52999	2.28146
467.56	2740.78	2.02066	2.27887
467.565	2740.78	2.3877	2.2814
467.57	2740.78	1.98359	2.277
467.575	2741.63	1.74185	2.27942
467.58	2741.63	2.15144	2.28003
467.585	2741.63	2.69987	2.27905
467.59	2741.63	1.81417	2.27462
467.595	2744.31	2.19676	2.27598
467.6	2744.31	2.15815	2.27841
467.605	2744.31	2.21738	2.27768
467.61	2744.31	2.31808	2.27867
467.615	2744.74	2.1076	2.28289
467.62	2744.74	2.28576	2.28557
467.625	2744.74	2.32337	2.29145
467.63	2744.74	2.64153	2.29307
467.635	2742.9	2.34991	2.28883
467.64	2742.9	2.32899	2.28459
467.645	2742.9	2.3037	2.2877
467.65	2742.9	2.21887	2.28328
467.655	2741.35	2.34168	2.28348
467.66	2741.35	2.35171	2.27943
467.665	2741.35	2.10709	2.27631
467.67	2741.35	2.44751	2.27412
467.675	2741.88	2.0501	2.27854
467.68	2741.88	2.58792	2.28688
467.685	2741.88	2.50278	2.28555
467.69	2741.88	2.35928	2.28749
467.695	2741.75	2.36868	2.28821
467.7	2741.75	2.32751	2.29051
467.705	2741.75	2.52236	2.29099
467.71	2741.75	2.11779	2.2898
467.715	2744.9	1.976	2.28911
467.72	2744.9	2.17675	2.29409
467.725	2744.9	1.79163	2.29401
467.73	2744.9	2.22524	2.29019
467.735	2745.49	2.3047	2.28707
467.74	2745.49	2.4853	2.28358
467.745	2745.49	2.50232	2.27795
467.75	2745.49	2.41326	2.27605
467.755	2745.6	2.49124	2.27653
467.76	2745.6	2.35881	2.27693
467.765	2745.6	2.15064	2.27491
467.77	2745.6	2.46899	2.27718
467.775	2743.69	2.26815	2.27075
467.78	2743.69	2.41693	2.26938
467.785	2743.69	2.3615	2.27069
467.79	2743.69	1.76686	2.2701
467.795	2743.18	2.18767	2.26608
467.8	2743.18	2.64891	2.26629
467.805	2743.18	2.35588	2.26321
467.81	2743.18	2.24746	2.26056
467.815	2743.2	2.3978	2.26342
467.82	2743.2	1.978	2.26409
467.825	2743.2	2.1284	2.26855
467.83	2743.2	2.18848	2.27877
467.835	2741.19	2.21834	2.28327
467.84	2741.19	2.07987	2.28249
467.845	2741.19	2.48142	2.28774
467.85	2741.19	2.36213	2.28795
467.855	2740.26	2.1684	2.28883
467.86	2740.26	2.20856	2.29079
467.865	2740.26	2.47674	2.29056
467.87	2740.26	2.27417	2.29474
467.875	2739.04	2.60713	2.2968
467.88	2739.04	2.14965	2.29354
467.885	2739.04	2.07622	2.28671
467.89	2739.04	1.97901	2.28488
467.895	2739.17	2.7778	2.2868
467.9	2739.17	2.26362	2.28679
467.905	2739.17	2.14636	2.28433
467.91	2739.17	1.97132	2.28215
467.915	2742.16	2.15086	2.28235
467.92	2742.16	2.12434	2.28369
467.925	2742.16	2.55577	2.27982
467.93	2742.16	2.62425	2.2805
467.935	2743.22	2.17284	2.28247
467.94	2743.22	2.21015	2.27719
467.945	2743.22	2.31402	2.27835
467.95	2743.22	2.35524	2.28194
467.955	2743.87	2.16896	2.28005
467.96	2743.87	2.48264	2.27229
467.965	2743.87	2.42899	2.27183
467.97	2743.87	2.69468	2.27432
467.975	2740.03	2.15421	2.27566
467.98	2740.03	2.27351	2.27717
467.985	2740.03	1.88378	2.27643
467.99	2740.03	2.11722	2.27477
467.995	2739.96	2.00083	2.27463
468	2739.96	2.13231	2.26878
468.005	2739.96	2.19058	2.26658
468.01	2739.96	2.41779	2.26313
468.015	2740.47	2.2451	2.2596
468.02	2740.47	2.49795	2.26509
468.025	2740.47	1.81567	2.26204
468.03	2740.47	2.01472	2.2606
468.035	2740.52	2.5312	2.26373
468.04	2740.52	2.2336	2.26224
468.045	2740.52	2.09101	2.26757
468.05	2740.52	2.1915	2.26579
468.055	2742.67	2.11483	2.26003
468.06	2742.67	2.26293	2.26194
468.065	2742.67	2.30914	2.26472
468.07	2742.67	2.45587	2.26308
468.075	2742.65	2.43381	2.26277
468.08	2742.65	2.77406	2.26391
468.085	2742.65	2.60617	2.26249
468.09	2742.65	2.62065	2.26118
468.095	2741.46	2.34432	2.26659
468.1	2741.46	2.21783	2.26581
468.105	2741.46	2.24716	2.26663
468.11	2741.46	2.41594	2.26988
468.115	2738.78	2.29462	2.27147
468.12	2738.78	2.52978	2.27285
468.125	2738.78	2.49364	2.27345
468.13	2738.78	1.99445	2.26978
468.135	2740.47	1.951	2.26842
468.14	2740.47	2.1657	2.26947
468.145	2740.47	2.52267	2.27053
468.15	2740.47	2.30226	2.26163
468.155	2739.18	1.97111	2.26365
468.16	2739.18	2.1207	2.26427
468.165	2739.18	2.37204	2.26568
468.17	2739.18	2.24311	2.26777
468.175	2739.19	2.0562	2.27433
468.18	2739.19	2.11925	2.2699
468.185	2739.19	2.78607	2.2668
468.19	2739.19	1.96996	2.26447
468.195	2738.34	2.47687	2.26529
468.2	2738.34	2.73055	2.26652
468.205	2738.34	2.13668	2.26505
468.21	2738.34	1.73853	2.26459
468.215	2741.47	2.07154	2.26333
468.22	2741.47	2.22779	2.26249
468.225	2741.47	2.31136	2.26125
468.23	2741.47	1.94475	2.2632
468.235	2741.57	2.14994	2.26301
468.24	2741.57	2.13707	2.26519
468.245	2741.57	2.47167	2.27017
468.25	2741.57	1.91181	2.27349
468.255	2742.13	2.19036	2.27498
468.26	2742.13	2.14305	2.2742
468.265	2742.13	2.00255	2.27034
468.27	2742.13	2.70441	2.2714
468.275	2742.17	2.16173	2.26768
468.28	2742.17	2.12192	2.27415
468.285	2742.17	2.73354	2.27539
468.29	2742.17	2.2114	2.27159
468.295	2742.52	2.30525	2.26998
468.3	2742.52	2.00721	2.27112
468.305	2742.52	2.06729	2.26941
468.31	2742.52	2.54912	2.27039
468.315	2741.95	2.528	2.2699
468.32	2741.95	2.23238	2.26887
468.325	2741.95	1.94681	2.26654
468.33	2741.95	2.24285	2.26215
468.335	2744.82	2.0451	2.25768
468.34	2744.82	2.08639	2.25404
468.345	2744.82	2.62651	2.25006
468.35	2744.82	2.40268	2.24714
468.355	2744.43	2.44442	2.24758
468.36	2744.43	2.49723	2.2488
468.365	2744.43	2.36925	2.24853
468.37	2744.43	2.61583	2.25022
468.375	2742.08	2.33471	2.24681
468.38	2742.08	2.23637	2.2428
468.385	2742.08	2.01259	2.2422
468.39	2742.08	2.18181	2.24612
468.395	2742.3	2.08648	2.24669
468.4	2742.3	1.8786	2.2468
468.405	2742.3	2.46792	2.24537
468.41	2742.3	2.20918	2.24686
468.415	2742.61	2.11296	2.24928
468.42	2742.61	2.36182	2.24838
468.425	2742.61	2.78732	2.24923
468.43	2742.61	2.10862	2.25265
468.435	2741.24	2.31075	2.25335
468.44	2741.24	1.93742	2.24767
468.445	2741.24	2.29296	2.2496
468.45	2741.24	2.43846	2.25035
468.455	2740.79	2.20686	2.24526
468.46	2740.79	2.12194	2.24349
468.465	2740.79	2.35557	2.24828
468.47	2740.79	2.34466	2.25217
468.475	2737.96	2.5696	2.25364
468.48	2737.96	2.35065	2.25353
468.485	2737.96	2.25417	2.25776
468.49	2737.96	2.1045	2.26527
468.495	2737.36	2.62015	2.26447
468.5	2737.36	2.3358	2.26322
468.505	2737.36	2.28268	2.27046
468.51	2737.36	2.11209	2.27158
468.515	2739.16	2.02767	2.27166
468.52	2739.16	2.35237	2.27504
468.525	2739.16	2.12185	2.27003
468.53	2739.16	2.46916	2.2681
468.535	2737.13	2.14063	2.27043
468.54	2737.13	2.14758	2.26374
468.545	2737.13	2.0708	2.26572
468.55	2737.13	2.20623	2.26449
468.555	2737.18	2.01863	2.26679
468.56	2737.18	2.21377	2.27133
468.565	2737.18	2.2133	2.26668
468.57	2737.18	2.20478	2.26381
468.575	2739.45	2.22109	2.26501
468.58	2739.45	1.99012	2.26754
468.585	2739.45	2.32307	2.26841
468.59	2739.45	2.23788	2.26783
468.595	2740.32	2.21852	2.27222
468.6	2740.32	2.05004	2.2687
468.605	2740.32	2.26162	2.26999
468.61	2740.32	2.37053	2.26937
468.615	2738.16	2.38858	2.26733
468.62	2738.16	2.46542	2.26907
468.625	2738.16	2.18556	2.26585
468.63	2738.16	2.08912	2.2694
468.635	2739.59	1.93361	2.27139
468.64	2739.59	2.34673	2.27205
468.645	2739.59	2.22358	2.27187
468.65	2739.59	2.53323	2.27134
468.655	2739.53	2.15753	2.27208
468.66	2739.53	2.12252	2.26758
468.665	2739.53	2.36452	2.2657
468.67	2739.53	2.28161	2.26496
468.675	2738.86	2.32865	2.26392
468.68	2738.86	2.40179	2.26049
468.685	2738.86	2.18928	2.26504
468.69	2738.86	2.21274	2.26622
468.695	2738.65	2.16465	2.26938
468.7	2738.65	2.55317	2.26549
468.705	2738.65	2.21578	2.2616
468.71	2738.65	1.95855	2.25949
468.715	2738.83	2.22248	2.25873
468.72	2738.83	2.46368	2.25545
468.725	2738.83	2.37719	2.25574
468.73	2738.83	2.29966	2.25045
468.735	2740.56	2.37178	2.2504
468.74	2740.56	2.90862	2.25059
468.745	2740.56	2.05655	2.2534
468.75	2740.56	2.34527	2.25012
468.755	2739.28	2.6426	2.24995
468.76	2739.28	2.30369	2.25095
468.765	2739.28	2.15147	2.25354
468.77	2739.28	2.34381	2.25713
468.775	2741.31	2.19828	2.25602
468.78	2741.31	1.96743	2.25708
468.785	2741.31	2.35682	2.25495
468.79	2741.31	2.05806	2.25741
468.795	2741.7	2.41155	2.25942
468.8	2741.7	2.18014	2.263
468.805	2741.7	2.24007	2.26516
468.81	2741.7	2.52589	2.26869
468.815	2739.84	2.07888	2.26743
468.82	2739.84	2.23856	2.26618
468.825	2739.84	2.35353	2.26815
468.83	2739.84	2.20285	2.26634
468.835	2739.96	2.33017	2.26849
468.84	2739.96	1.98635	2.26693
468.845	2739.96	2.53042	2.26848
468.85	2739.96	2.27013	2.2698
468.855	2740.92	2.53352	2.27021
468.86	2740.92	2.38192	2.26989
468.865	2740.92	2.29142	2.26834
468.87	2740.92	2.54501	2.26436
468.875	2739.98	2.28997	2.26215
468.88	2739.98	2.69335	2.26195
468.885	2739.98	2.43776	2.26591
468.89	2739.98	2.07926	2.26677
468.895	2739.91	2.16282	2.26684
468.9	2739.91	2.0333	2.26833
468.905	2739.91	1.95315	2.26575
468.91	2739.91	2.01411	2.26807
468.915	2740.93	2.01855	2.26859
468.92	2740.93	2.03902	2.26469
468.925	2740.93	2.25611	2.26243
468.93	2740.93	2.44117	2.26366
468.935	2740.93	2.56827	2.26176
468.94	2740.93	2.42999	2.26357
468.945	2740.93	2.25656	2.2651
468.95	2740.93	1.90005	2.26757
468.955	2741.29	2.04561	2.26138
468.96	2741.29	1.99398	2.26241
468.965	2741.29	2.04441	2.26368
468.97	2741.29	2.02493	2.26663
468.975	2742.05	2.37389	2.26506
468.98	2742.05	2.03465	2.26639
468.985	2742.05	2.34561	2.26466
468.99	2742.05	2.27392	2.26252
468.995	2740.12	2.38818	2.25784
469	2740.12	2.28936	2.26098
469.005	2740.12	2.31823	2.2625
469.01	2740.12	2.38356	2.25931
469.015	2739.43	2.37323	2.25841
469.02	2739.43	2.39065	2.25724
469.025	2739.43	2.24051	2.25277
469.03	2739.43	2.22917	2.25396
469.035	2738.84	2.25394	2.2567
469.04	2738.84	2.38855	2.25524
469.045	2738.84	2.35093	2.25721
469.05	2738.84	2.43177	2.25479
469.055	2739.08	2.42514	2.25235
469.06	2739.08	2.37465	2.2529
469.065	2739.08	2.08656	2.25289
469.07	2739.08	2.08692	2.25446
469.075	2737.76	2.40364	2.252
469.08	2737.76	2.03892	2.25283
469.085	2737.76	2.20658	2.25376
469.09	2737.76	2.16628	2.25328
469.095	2739.54	2.39428	2.25739
469.1	2739.54	2.35172	2.25289
469.105	2739.54	2.09149	2.25141
469.11	2739.54	2.22891	2.24662
469.115	2739.57	2.21467	2.24605
469.12	2739.57	1.98596	2.24768
469.125	2739.57	2.24238	2.24637
469.13	2739.57	2.16561	2.24991
469.135	2738.29	2.48946	2.24481
469.14	2738.29	2.01948	2.24449
469.145	2738.29	2.354	2.24639
469.15	2738.29	2.37435	2.24445
469.155	2739	2.27289	2.2451
469.16	2739	2.39162	2.24896
469.165	2739	2.17496	2.2485
469.17	2739	1.97029	2.24709
469.175	2740.19	2.05366	2.24697
469.18	2740.19	2.45294	2.24451
469.185	2740.19	2.20974	2.24071
469.19	2740.19	2.37189	2.23733
469.195	2739.84	2.3672	2.23155
469.2	2739.84	2.41444	2.22887
469.205	2739.84	1.92822	2.23039
469.21	2739.84	2.31963	2.23441
469.215	2740.25	2.08696	2.23784
469.22	2740.25	2.52048	2.24336
469.225	2740.25	2.30517	2.2462
469.23	2740.25	2.51125	2.24495
469.235	2739.05	2.12521	2.24748
469.24	2739.05	2.15564	2.24781
469.245	2739.05	2.43612	2.24732
469.25	2739.05	2.37301	2.24316
469.255	2740.59	2.49884	2.24102
469.26	2740.59	2.32067	2.23991
469.265	2740.59	2.21321	2.2385
469.27	2740.59	2.03309	2.23739
469.275	2741.43	1.89227	2.23398
469.28	2741.43	2.31809	2.23211
469.285	2741.43	2.2444	2.23122
469.29	2741.43	2.20977	2.22974
469.295	2741.89	2.25656	2.22651
469.3	2741.89	2.16707	2.22319
469.305	2741.89	1.93427	2.22262
469.31	2741.89	2.29557	2.22039
469.315	2740.53	2.52412	2.22208
469.32	2740.53	2.23772	2.21725
469.325	2740.53	1.98971	2.21738
469.33	2740.53	2.43779	2.21835
469.335	2739.06	2.29672	2.2207
469.34	2739.06	2.28141	2.22147
469.345	2739.06	2.40148	2.22241
469.35	2739.06	2.07653	2.21936
469.355	2738.11	2.12041	2.21735
469.36	2738.11	2.04992	2.21832
469.365	2738.11	2.32419	2.22022
469.37	2738.11	2.45626	2.21762
469.375	2737.74	2.4129	2.22215
469.38	2737.74	2.64752	2.22121
469.385	2737.74	2.17809	2.22238
469.39	2737.74	2.40526	2.22065
469.395	2737.61	2.27147	2.2255
469.4	2737.61	1.966	2.22402
469.405	2737.61	2.09969	2.22358
469.41	2737.61	2.34239	2.22146
469.415	2739.26	1.96802	2.21907
469.42	2739.26	1.87597	2.22311
469.425	2739.26	2.02697	2.22559
469.43	2739.26	2.00788	2.22461
469.435	2739.96	2.05742	2.22484
469.44	2739.96	2.22645	2.22249
469.445	2739.96	1.8463	2.22136
469.45	2739.96	1.98644	2.22681
469.455	2742.27	2.05285	2.2267
469.46	2742.27	2.4517	2.22996
469.465	2742.27	2.34023	2.22807
469.47	2742.27	2.60223	2.22875
469.475	2740.77	2.31157	2.22677
469.48	2740.77	2.24833	2.22589
469.485	2740.77	2.2901	2.22569
469.49	2740.77	2.37822	2.22934
469.495	2738.51	2.22457	2.23153
469.5	2738.51	1.96777	2.23233
469.505	2738.51	2.0738	2.23105
469.51	2738.51	2.20576	2.22981
469.515	2738.15	2.24186	2.22981
469.52	2738.15	2.26089	2.23138
469.525	2738.15	2.04608	2.23081
469.53	2738.15	2.05192	2.23649
469.535	2740.42	2.13892	2.23817
469.54	2740.42	2.10458	2.23743
469.545	2740.42	2.06184	2.23581
469.55	2740.42	2.01606	2.23575
469.555	2742.18	2.37447	2.23534
469.56	2742.18	2.1991	2.23627
469.565	2742.18	2.54605	2.23559
469.57	2742.18	1.59811	2.23172
469.575	2744.2	2.10093	2.22925
469.58	2744.2	2.50128	2.23192
469.585	2744.2	2.27655	2.23184
469.59	2744.2	2.28433	2.23298
469.595	2744.85	2.26082	2.23445
469.6	2744.85	2.08619	2.2356
469.605	2744.85	2.14911	2.23637
469.61	2744.85	2.18922	2.24025
469.615	2744.32	2.42117	2.24076
469.62	2744.32	1.95181	2.23866
469.625	2744.32	2.44352	2.23645
469.63	2744.32	2.14672	2.23686
469.635	2743.06	2.28445	2.23486
469.64	2743.06	2.31457	2.23741
469.645	2743.06	2.50911	2.23395
469.65	2743.06	2.20483	2.23193
469.655	2740.73	2.32983	2.23441
469.66	2740.73	2.05845	2.23922
469.665	2740.73	2.15021	2.23718
469.67	2740.73	2.58286	2.24076
469.675	2740.24	2.2212	2.2434
469.68	2740.24	1.95477	2.24269
469.685	2740.24	2.47643	2.24148
469.69	2740.24	1.97238	2.24537
469.695	2740.62	2.25771	2.2459
469.7	2740.62	2.91769	2.2503
469.705	2740.62	2.40312	2.25239
469.71	2740.62	2.25708	2.25295
469.715	2742.38	2.12907	2.24795
469.72	2742.38	2.15536	2.24618
469.725	2742.38	2.32123	2.23878
469.73	2742.38	2.2157	2.24004
469.735	2741.37	2.49067	2.23965
469.74	2741.37	2.49441	2.23886
469.745	2741.37	2.37712	2.23871
469.75	2741.37	2.51659	2.24098
469.755	2740.32	2.24323	2.24503
469.76	2740.32	2.37438	2.24745
469.765	2740.32	2.3208	2.24786
469.77	2740.32	2.37093	2.2479
469.775	2740.9	1.97605	2.24587
469.78	2740.9	2.46587	2.24181
469.785	2740.9	2.4876	2.24564
469.79	2740.9	2.17008	2.24386
469.795	2742.66	2.04551	2.24089
469.8	2742.66	2.25078	2.23978
469.805	2742.66	2.12614	2.2415
469.81	2742.66	2.02757	2.23953
469.815	2741.43	2.22759	2.24069
469.82	2741.43	2.13279	2.23795
469.825	2741.43	1.98848	2.24244
469.83	2741.43	2.25964	2.24329
469.835	2742.34	2.42893	2.24446
469.84	2742.34	2.41246	2.24437
469.845	2742.34	2.42958	2.24324
469.85	2742.34	2.51781	2.24335
469.855	2742.54	2.1542	2.24648
469.86	2742.54	2.51247	2.25037
469.865	2742.54	2.1012	2.25334
469.87	2742.54	2.11173	2.25138
469.875	2741.65	2.23315	2.25609
469.88	2741.65	2.45426	2.25123
469.885	2741.65	2.44574	2.25067
469.89	2741.65	2.43615	2.24989
469.895	2739.62	2.05554	2.24642
469.9	2739.62	2.06747	2.24057
469.905	2739.62	2.21668	2.24181
469.91	2739.62	2.58488	2.24003
469.915	2738.94	2.13684	2.23983
469.92	2738.94	2.32927	2.24111
469.925	2738.94	2.1429	2.23988
469.93	2738.94	1.9552	2.24186
469.935	2740.55	1.88593	2.24496
469.94	2740.55	2.44999	2.24481
469.945	2740.55	2.27971	2.24722
469.95	2740.55	2.29129	2.24301
469.955	2738.57	2.19662	2.23696
469.96	2738.57	2.11007	2.23829
469.965	2738.57	1.94655	2.23684
469.97	2738.57	2.16168	2.23995
469.975	2739.81	1.85479	2.24222
469.98	2739.81	2.43879	2.24584
469.985	2739.81	2.20867	2.24874
469.99	2739.81	2.21038	2.24374
469.995	2738.21	2.3627	2.24605
470	2738.21	2.45404	2.24609
470.005	2738.21	2.37726	2.24961
470.01	2738.21	2.31813	2.2543
470.015	2738.63	2.24669	2.25431
470.02	2738.63	2.24661	2.25471
470.025	2738.63	2.05568	2.25567
470.03	2738.63	1.63557	2.25664
470.035	2742.61	2.43862	2.2524
470.04	2742.61	1.95899	2.24878
470.045	2742.61	1.80472	2.25261
470.05	2742.61	1.95012	2.25432
470.055	2743.6	2.19011	2.25559
470.06	2743.6	2.17496	2.25884
470.065	2743.6	2.31611	2.26051
470.07	2743.6	2.26979	2.25991
470.075	2744.3	2.05118	2.26044
470.08	2744.3	2.18681	2.26013
470.085	2744.3	2.61959	2.25799
470.09	2744.3	2.26796	2.25537
470.095	2744.55	2.16962	2.25077
470.1	2744.55	2.2721	2.24867
470.105	2744.55	2.40276	2.24254
470.11	2744.55	2.54178	2.24162
470.115	2741.63	2.48888	2.24046
470.12	2741.63	2.22353	2.24317
470.125	2741.63	2.42782	2.24405
470.13	2741.63	1.95248	2.24295
470.135	2741.9	2.09004	2.2399
470.14	2741.9	2.20551	2.23829
470.145	2741.9	1.96451	2.23788
470.15	2741.9	1.91754	2.24018
470.155	2741.66	2.3303	2.24192
470.16	2741.66	2.15043	2.24169
470.165	2741.66	2.0376	2.23781
470.17	2741.66	2.27941	2.23852
470.175	2742.42	2.45884	2.23634
470.18	2742.42	2.42103	2.23639
470.185	2742.42	2.2679	2.23826
470.19	2742.42	2.46181	2.23993
470.195	2743.03	2.216	2.23461
470.2	2743.03	1.83218	2.23906
470.205	2743.03	2.30703	2.23566
470.21	2743.03	2.53686	2.23957
470.215	2743.17	2.11056	2.24048
470.22	2743.17	2.44349	2.24129
470.225	2743.17	2.38499	2.24514
470.23	2743.17	2.6861	2.25436
470.235	2744.13	2.50928	2.25223
470.24	2744.13	1.98497	2.25036
470.245	2744.13	2.72831	2.25196
470.25	2744.13	2.38099	2.2553
470.255	2741.56	2.87245	2.25217
470.26	2741.56	2.71691	2.24713
470.265	2741.56	2.37482	2.24394
470.27	2741.56	2.36154	2.2413
470.275	2737.85	2.46753	2.23848
470.28	2737.85	2.07431	2.23857
470.285	2737.85	2.03697	2.24456
470.29	2737.85	2.12225	2.24104
470.295	2734.8	2.55716	2.24349
470.3	2734.8	2.21831	2.24838
470.305	2734.8	2.37932	2.25068
470.31	2734.8	2.45428	2.25092
470.315	2733.86	2.19645	2.24925
470.32	2733.86	2.16665	2.24778
470.325	2733.86	2.18579	2.24987
470.33	2733.86	1.95756	2.2541
470.335	2737.27	2.04397	2.25441
470.34	2737.27	2.16415	2.24981
470.345	2737.27	1.94776	2.24891
470.35	2737.27	2.21766	2.24912
470.355	2739.04	1.89782	2.24447
470.36	2739.04	2.06142	2.24145
470.365	2739.04	2.39567	2.23813
470.37	2739.04	2.37447	2.23416
470.375	2740.48	2.20146	2.23372
470.38	2740.48	2.12128	2.23192
470.385	2740.48	2.14669	2.23277
470.39	2740.48	2.28325	2.23355
470.395	2738.63	2.39438	2.23467
470.4	2738.63	2.28771	2.23573
470.405	2738.63	2.24359	2.24165
470.41	2738.63	2.1934	2.24198
470.415	2738.61	2.19336	2.24407
470.42	2738.61	2.20759	2.24511
470.425	2738.61	2.10984	2.2449
470.43	2738.61	2.14785	2.24227
470.435	2738.41	2.14366	2.23854
470.44	2738.41	2.05522	2.23946
470.445	2738.41	1.91191	2.2381
470.45	2738.41	2.72905	2.2368
470.455	2738.08	1.94867	2.243
470.46	2738.08	2.59086	2.23984
470.465	2738.08	2.20241	2.23857
470.47	2738.08	2.02844	2.23842
470.475	2736.87	2.55024	2.23519
470.48	2736.87	2.78647	2.23359
470.485	2736.87	2.22373	2.22768
470.49	2736.87	2.01934	2.22497
470.495	2737.28	2.3725	2.22558
470.5	2737.28	2.69941	2.21908
470.505	2737.28	2.13814	2.21294
470.51	2737.28	1.8682	2.20775
470.515	2739.07	1.99559	2.20443
470.52	2739.07	1.98004	2.20124
470.525	2739.07	1.96252	2.20043
470.53	2739.07	2.06449	2.19684
470.535	2738.49	2.2406	2.2014
470.54	2738.49	2.08316	2.20618
470.545	2738.49	2.20607	2.20573
470.55	2738.49	2.29921	2.20402
470.555	2739.79	2.18241	2.20643
470.56	2739.79	2.21439	2.20478
470.565	2739.79	2.00569	2.20426
470.57	2739.79	2.16734	2.20338
470.575	2739	2.48138	2.20567
470.58	2739	2.4785	2.20699
470.585	2739	2.2182	2.21003
470.59	2739	2.15514	2.21237
470.595	2738	2.17623	2.21365
470.6	2738	2.19147	2.21449
470.605	2738	1.80254	2.2141
470.61	2738	2.09758	2.21438
470.615	2739.37	2.2066	2.21214
470.62	2739.37	2.08811	2.20992
470.625	2739.37	2.17854	2.21169
470.63	2739.37	2.24648	2.2119
470.635	2738.18	2.03837	2.21238
470.64	2738.18	2.16849	2.21478
470.645	2738.18	2.31874	2.21143
470.65	2738.18	2.07136	2.21222
470.655	2736.17	2.51563	2.21095
470.66	2736.17	2.36347	2.20961
470.665	2736.17	2.36194	2.21061
470.67	2736.17	2.14269	2.20725
470.675	2737.95	2.25809	2.20634
470.68	2737.95	2.19255	2.20872
470.685	2737.95	2.04485	2.20785
470.69	2737.95	2.36085	2.2088
470.695	2738.23	2.32454	2.21037
470.7	2738.23	2.0839	2.21427
470.705	2738.23	2.45834	2.20544
470.71	2738.23	1.98788	2.20494
470.715	2737.93	2.40887	2.20038
470.72	2737.93	2.0958	2.1987
470.725	2737.93	2.1166	2.19985
470.73	2737.93	2.22429	2.19783
470.735	2737.71	2.08896	2.19373
470.74	2737.71	2.23514	2.19393
470.745	2737.71	2.0463	2.1984
470.75	2737.71	2.0726	2.19996
470.755	2740.87	1.76025	2.19841
470.76	2740.87	2.34866	2.20245
470.765	2740.87	2.38116	2.20704
470.77	2740.87	2.05293	2.21042
470.775	2739.58	2.28002	2.21237
470.78	2739.58	2.10499	2.2143
470.785	2739.58	2.53452	2.21617
470.79	2739.58	2.52015	2.22235
470.795	2738.98	2.07643	2.22575
470.8	2738.98	2.38416	2.22625
470.805	2738.98	2.46167	2.22558
470.81	2738.98	2.21257	2.22779
470.815	2738.28	2.40171	2.23001
470.82	2738.28	2.10848	2.2333
470.825	2738.28	2.39774	2.23568
470.83	2738.28	2.31923	2.2322
470.835	2738.82	2.26388	2.22862
470.84	2738.82	2.28094	2.22951
470.845	2738.82	2.29349	2.22976
470.85	2738.82	2.03259	2.23301
470.855	2739.67	2.17828	2.23414
470.86	2739.67	1.92581	2.2387
470.865	2739.67	1.83562	2.23978
470.87	2739.67	2.17109	2.24378
470.875	2741.42	2.55281	2.24641
470.88	2741.42	2.22263	2.24616
470.885	2741.42	2.16984	2.24251
470.89	2741.42	2.38921	2.24628
470.895	2740.34	1.94556	2.24482
470.9	2740.34	2.47329	2.2432
470.905	2740.34	2.15983	2.24485
470.91	2740.34	2.10842	2.24213
470.915	2741.25	2.29392	2.23928
470.92	2741.25	1.85448	2.24178
470.925	2741.25	2.11557	2.24178
470.93	2741.25	2.35041	2.24011
470.935	2743.46	2.05969	2.23866
470.94	2743.46	2.23968	2.24104
470.945	2743.46	2.21392	2.23921
470.95	2743.46	2.30539	2.23973
470.955	2744.6	1.83784	2.2406
470.96	2744.6	1.89794	2.23895
470.965	2744.6	2.13023	2.24194
470.97	2744.6	2.03302	2.24194
470.975	2742.29	2.14396	2.24304
470.98	2742.29	2.34635	2.24453
470.985	2742.29	2.37233	2.24351
470.99	2742.29	2.24431	2.24322
470.995	2741.31	2.47075	2.24134
471	2741.31	2.52978	2.24453
471.005	2741.31	2.54315	2.24642
471.01	2741.31	2.54651	2.25254
471.015	2740.7	2.33092	2.25062
471.02	2740.7	2.33721	2.25227
471.025	2740.7	2.1773	2.25462
471.03	2740.7	2.15781	2.25522
471.035	2739.76	2.25264	2.25918
471.04	2739.76	2.86465	2.25451
471.045	2739.76	2.42734	2.25312
471.05	2739.76	2.25653	2.25431
471.055	2741.16	2.23088	2.25125
471.06	2741.16	2.40638	2.25401
471.065	2741.16	2.43805	2.25682
471.07	2741.16	2.33802	2.25941
471.075	2741.21	2.40817	2.25713
471.08	2741.21	2.12916	2.25696
471.085	2741.21	2.1177	2.2587
471.09	2741.21	2.30744	2.25954
471.095	2743.57	2.18068	2.26205
471.1	2743.57	2.50484	2.26107
471.105	2743.57	2.3056	2.26279
471.11	2743.57	2.26218	2.26283
471.115	2743.85	2.20702	2.26661
471.12	2743.85	2.61069	2.26994
471.125	2743.85	2.35364	2.26864
471.13	2743.85	2.1532	2.26231
471.135	2743.34	1.87832	2.26137
471.14	2743.34	2.41934	2.26265
471.145	2743.34	2.02044	2.26275
471.15	2743.34	2.15496	2.26533
471.155	2742.02	2.23837	2.26475
471.16	2742.02	2.24083	2.26531
471.165	2742.02	2.07598	2.26649
471.17	2742.02	2.6139	2.26317
471.175	2741.94	2.14244	2.26844
471.18	2741.94	2.08987	2.2669
471.185	2741.94	2.04574	2.26616
471.19	2741.94	2.2856	2.26583
471.195	2740.36	2.17561	2.26248
471.2	2740.36	2.3773	2.26137
471.205	2740.36	2.17211	2.26167
471.21	2740.36	2.29114	2.26506
471.215	2740.92	2.28973	2.27018
471.22	2740.92	2.40938	2.27169
471.225	2740.92	2.20722	2.27478
471.23	2740.92	2.26655	2.27502
471.235	2743.21	2.12158	2.27279
471.24	2743.21	2.0599	2.27418
471.245	2743.21	2.04453	2.27403
471.25	2743.21	2.36925	2.26981
471.255	2744.78	2.26319	2.26556
471.26	2744.78	2.37837	2.26198
471.265	2744.78	2.15456	2.25842
471.27	2744.78	2.54787	2.25574
471.275	2743.11	2.28999	2.25654
471.28	2743.11	2.34091	2.25644
471.285	2743.11	2.50517	2.25828
471.29	2743.11	2.06282	2.25667
471.295	2742.96	2.37973	2.24767
471.3	2742.96	2.19637	2.25085
471.305	2742.96	2.07511	2.24793
471.31	2742.96	2.74051	2.24799
471.315	2743.05	2.49675	2.24295
471.32	2743.05	2.66288	2.24325
471.325	2743.05	1.87788	2.24511
471.33	2743.05	2.38074	2.24313
471.335	2742.55	2.49484	2.24778
471.34	2742.55	2.34955	2.24949
471.345	2742.55	2.53387	2.24718
471.35	2742.55	2.19447	2.24796
471.355	2740.88	2.20662	2.24261
471.36	2740.88	2.18222	2.23914
471.365	2740.88	2.3071	2.24193
471.37	2740.88	2.17265	2.24
471.375	2738.99	2.04002	2.23652
471.38	2738.99	1.91273	2.23627
471.385	2738.99	2.12797	2.2374
471.39	2738.99	2.29952	2.24431
471.395	2739.33	2.39874	2.24451
471.4	2739.33	2.20617	2.24685
471.405	2739.33	2.41436	2.24933
471.41	2739.33	2.21706	2.24977
471.415	2740.34	2.22713	2.24924
471.42	2740.34	1.95852	2.24957
471.425	2740.34	2.38716	2.24649
471.43	2740.34	1.95983	2.24382
471.435	2742.45	2.27546	2.24226
471.44	2742.45	2.02689	2.24262
471.445	2742.45	1.90116	2.24166
471.45	2742.45	2.10139	2.2404
471.455	2743.07	2.33582	2.23718
471.46	2743.07	2.1804	2.24031
471.465	2743.07	2.41496	2.23905
471.47	2743.07	2.28263	2.23743
471.475	2739.08	2.34573	2.23428
471.48	2739.08	2.1674	2.23277
471.485	2739.08	2.1218	2.23046
471.49	2739.08	2.51269	2.23267
471.495	2735.95	2.22934	2.23371
471.5	2735.95	2.04396	2.23448
471.505	2735.95	2.1008	2.23228
471.51	2735.95	2.18104	2.23116
471.515	2738.63	2.18753	2.22794
471.52	2738.63	2.06023	2.23057
471.525	2738.63	2.41806	2.22712
471.53	2738.63	2.16743	2.22469
471.535	2737.28	2.34372	2.22487
471.54	2737.28	2.08964	2.22152
471.545	2737.28	1.95607	2.22256
471.55	2737.28	2.74849	2.22373
471.555	2738.52	1.96101	2.2235
471.56	2738.52	2.23696	2.22456
471.565	2738.52	1.89772	2.2196
471.57	2738.52	2.46769	2.21468
471.575	2737.68	2.52607	2.21181
471.58	2737.68	2.20869	2.218
471.585	2737.68	2.59842	2.21608
471.59	2737.68	2.29014	2.21105
471.595	2740.48	2.07445	2.20989
471.6	2740.48	2.25997	2.20999
471.605	2740.48	1.96409	2.20785
471.61	2740.48	1.95491	2.20864
471.615	2740.59	2.54436	2.21059
471.62	2740.59	2.01217	2.21227
471.625	2740.59	2.25873	2.2141
471.63	2740.59	2.32813	2.21607
471.635	2737.9	2.26745	2.21877
471.64	2737.9	2.57699	2.21912
471.645	2737.9	2.43934	2.21565
471.65	2737.9	2.25688	2.20944
471.655	2735.82	2.40507	2.21204
471.66	2735.82	2.28267	2.20517
471.665	2735.82	2.18703	2.20501
471.67	2735.82	2.10926	2.20403
471.675	2735.42	2.30337	2.20556
471.68	2735.42	1.87313	2.20183
471.685	2735.42	1.9315	2.21049
471.69	2735.42	2.08201	2.20825
471.695	2734.66	2.18921	2.21162
471.7	2734.66	2.04805	2.21359
471.705	2734.66	2.05263	2.2149
471.71	2734.66	2.48746	2.21126
471.715	2735.57	2.1646	2.20911
471.72	2735.57	2.12633	2.20524
471.725	2735.57	2.09048	2.20437
471.73	2735.57	2.05515	2.20622
471.735	2739.95	2.03328	2.20779
471.74	2739.95	2.34408	2.2108
471.745	2739.95	2.16495	2.20903
471.75	2739.95	2.12281	2.20708
471.755	2742.61	2.14748	2.20615
471.76	2742.61	2.14953	2.20752
471.765	2742.61	2.05342	2.2056
471.77	2742.61	2.42026	2.20676
471.775	2745.34	2.19885	2.20794
471.78	2745.34	2.04527	2.20644
471.785	2745.34	2.35902	2.20374
471.79	2745.34	2.16667	2.20411
471.795	2743.02	2.16748	2.20604
471.8	2743.02	2.49771	2.20911
471.805	2743.02	2.174	2.20258
471.81	2743.02	2.18167	2.20744
471.815	2742.32	2.23906	2.20653
471.82	2742.32	2.00064	2.20859
471.825	2742.32	2.3726	2.20358
471.83	2742.32	2.50355	2.20069
471.835	2740.28	2.1863	2.20546
471.84	2740.28	1.98677	2.20055
471.845	2740.28	2.23217	2.20246
471.85	2740.28	2.54485	2.20567
471.855	2741.19	1.97778	2.20399
471.86	2741.19	2.28611	2.20534
471.865	2741.19	2.37998	2.20923
471.87	2741.19	2.47612	2.20865
471.875	2739.07	2.35777	2.21436
471.88	2739.07	2.2386	2.21394
471.885	2739.07	2.18576	2.21227
471.89	2739.07	2.16307	2.21211
471.895	2739.92	1.94964	2.21033
471.9	2739.92	1.77149	2.20432
471.905	2739.92	2.46861	2.20229
471.91	2739.92	1.7208	2.19917
471.915	2739.83	2.19994	2.19862
471.92	2739.83	2.12846	2.19626
471.925	2739.83	2.11282	2.1983
471.93	2739.83	2.01092	2.20213
471.935	2738.62	2.83435	2.20617
471.94	2738.62	2.04889	2.20933
471.945	2738.62	2.36798	2.21179
471.95	2738.62	2.10019	2.21496
471.955	2742.85	2.23292	2.21808
471.96	2742.85	1.96814	2.22156
471.965	2742.85	1.96339	2.22291
471.97	2742.85	2.02421	2.2234
471.975	2741.9	2.19538	2.22573
471.98	2741.9	2.53217	2.23047
471.985	2741.9	2.32566	2.2311
471.99	2741.9	2.42584	2.2348
471.995	2741.89	2.33465	2.23534
472	2741.89	2.03152	2.2379
472.005	2741.89	1.95057	2.23775
472.01	2741.89	2.23909	2.2382
472.015	2742.42	1.9871	2.24158
472.02	2742.42	2.30436	2.24396
472.025	2742.42	2.17961	2.23693
472.03	2742.42	2.26711	2.23371
472.035	2743.27	1.89442	2.23793
472.04	2743.27	2.38058	2.23473
472.045	2743.27	2.28474	2.23649
472.05	2743.27	2.26649	2.23653
472.055	2743.23	2.08917	2.23684
472.06	2743.23	2.45186	2.24183
472.065	2743.23	2.14514	2.24223
472.07	2743.23	2.10518	2.24295
472.075	2744.41	1.962	2.24607
472.08	2744.41	2.23403	2.24798
472.085	2744.41	2.69027	2.24595
472.09	2744.41	2.10255	2.24432
472.095	2739.51	2.48313	2.24967
472.1	2739.51	2.39884	2.25204
472.105	2739.51	2.08999	2.24804
472.11	2739.51	2.1007	2.25333
472.115	2739.54	2.34801	2.25285
472.12	2739.54	2.48546	2.24928
472.125	2739.54	2.5887	2.24777
472.13	2739.54	2.21652	2.24617
472.135	2740.25	2.15923	2.24232
472.14	2740.25	2.25191	2.24533
472.145	2740.25	2.39701	2.24716
472.15	2740.25	1.83208	2.24921
472.155	2742.64	2.05152	2.25469
472.16	2742.64	2.09011	2.2549
472.165	2742.64	2.22772	2.26164
472.17	2742.64	1.94825	2.26088
472.175	2744.12	2.31549	2.26536
472.18	2744.12	2.69036	2.26776
472.185	2744.12	2.28123	2.27241
472.19	2744.12	2.25062	2.26557
472.195	2743.92	2.33016	2.26821
472.2	2743.92	2.50974	2.26678
472.205	2743.92	2.36286	2.2658
472.21	2743.92	2.40419	2.2667
472.215	2743.09	2.6232	2.26809
472.22	2743.09	2.21422	2.26946
472.225	2743.09	2.36184	2.27378
472.23	2743.09	2.56927	2.27513
472.235	2742.06	2.11911	2.27101
472.24	2742.06	2.40664	2.26673
472.245	2742.06	2.39827	2.26423
472.25	2742.06	2.42351	2.26433
472.255	2741.3	2.10838	2.26332
472.26	2741.3	2.19224	2.265
472.265	2741.3	2.49103	2.26211
472.27	2741.3	2.29371	2.2628
472.275	2743.33	1.71056	2.2654
472.28	2743.33	1.87323	2.26402
472.285	2743.33	2.47208	2.2648
472.29	2743.33	2.03606	2.26992
472.295	2742.59	2.34439	2.26981
472.3	2742.59	2.17078	2.26941
472.305	2742.59	2.52925	2.26791
472.31	2742.59	2.67841	2.27172
472.315	2741.74	2.22172	2.2694
472.32	2741.74	2.31219	2.2753
472.325	2741.74	2.31512	2.27918
472.33	2741.74	2.56572	2.28026
472.335	2743.28	2.29843	2.28208
472.34	2743.28	2.02202	2.28119
472.345	2743.28	2.52661	2.27999
472.35	2743.28	2.4717	2.27657
472.355	2742.98	2.14135	2.27294
472.36	2742.98	2.51195	2.27094
472.365	2742.98	2.23768	2.27451
472.37	2742.98	2.01966	2.27448
472.375	2742.89	2.3237	2.27212
472.38	2742.89	2.19585	2.27097
472.385	2742.89	1.84941	2.27003
472.39	2742.89	2.49017	2.26927
472.395	2743.61	2.34783	2.26918
472.4	2743.61	2.15659	2.26625
472.405	2743.61	2.32496	2.27194
472.41	2743.61	2.49019	2.2777
472.415	2742.93	2.4016	2.27953
472.42	2742.93	2.12304	2.28139
472.425	2742.93	2.58065	2.28371
472.43	2742.93	2.35471	2.28231
472.435	2740.84	2.48085	2.27807
472.44	2740.84	2.14392	2.2761
472.445	2740.84	2.31556	2.27396
472.45	2740.84	2.22361	2.27274
472.455	2741.54	2.00089	2.26954
472.46	2741.54	2.32422	2.27104
472.465	2741.54	2.1077	2.26843
472.47	2741.54	2.10188	2.26436
472.475	2740.54	2.46077	2.26596
472.48	2740.54	2.33144	2.26627
472.485	2740.54	2.11605	2.26083
472.49	2740.54	1.89406	2.26173
472.495	2740.38	2.17352	2.25934
472.5	2740.38	2.34377	2.25776
472.505	2740.38	1.92986	2.25557
472.51	2740.38	2.12029	2.25598
472.515	2741.11	1.9469	2.25745
472.52	2741.11	2.05714	2.25151
472.525	2741.11	2.56687	2.25088
472.53	2741.11	2.04049	2.25796
472.535	2742.63	2.3462	2.26429
472.54	2742.63	2.41089	2.26166
472.545	2742.63	2.36958	2.26288
472.55	2742.63	2.24412	2.26468
472.555	2744.44	2.11567	2.26657
472.56	2744.44	2.47374	2.2638
472.565	2744.44	2.21702	2.25759
472.57	2744.44	2.74154	2.25907
472.575	2740.25	2.49717	2.26053
472.58	2740.25	2.07043	2.26218
472.585	2740.25	2.41877	2.25617
472.59	2740.25	2.59951	2.25676
472.595	2741.17	1.98182	2.25983
472.6	2741.17	2.13807	2.25958
472.605	2741.17	2.03158	2.25956
472.61	2741.17	1.88861	2.26
472.615	2743.45	2.46095	2.26345
472.62	2743.45	2.34482	2.26833
472.625	2743.45	2.24733	2.274
472.63	2743.45	2.4724	2.27626
472.635	2742.48	2.12174	2.2778
472.64	2742.48	2.08246	2.28461
472.645	2742.48	2.24249	2.28422
472.65	2742.48	2.10169	2.27938
472.655	2743.27	2.40651	2.27953
472.66	2743.27	2.63327	2.27704
472.665	2743.27	2.2744	2.27412
472.67	2743.27	2.4164	2.27327
472.675	2742.9	2.18212	2.27109
472.68	2742.9	2.17444	2.26847
472.685	2742.9	2.26125	2.26811
472.69	2742.9	2.08265	2.2658
472.695	2744	2.03467	2.26621
472.7	2744	2.20713	2.26526
472.705	2744	2.18602	2.263
472.71	2744	2.51448	2.26577
472.715	2742.69	2.14104	2.26423
472.72	2742.69	2.21221	2.26591
472.725	2742.69	2.3755	2.27288
472.73	2742.69	2.39318	2.27032
472.735	2739.91	2.01984	2.2707
472.74	2739.91	2.21028	2.27547
472.745	2739.91	2.16439	2.27854
472.75	2739.91	2.23882	2.27818
472.755	2739.48	2.20265	2.27525
472.76	2739.48	2.15008	2.27747
472.765	2739.48	2.34042	2.277
472.77	2739.48	1.8908	2.28075
472.775	2740.74	2.23062	2.28329
472.78	2740.74	2.42574	2.28015
472.785	2740.74	2.512	2.28287
472.79	2740.74	2.2066	2.28448
472.795	2742.4	2.1589	2.28396
472.8	2742.4	2.52704	2.27995
472.805	2742.4	2.36078	2.2801
472.81	2742.4	2.24965	2.2784
472.815	2741.93	2.05122	2.27365
472.82	2741.93	2.37171	2.27083
472.825	2741.93	2.45913	2.26519
472.83	2741.93	2.48233	2.26103
472.835	2742.68	1.9584	2.26178
472.84	2742.68	2.35784	2.2606
472.845	2742.68	2.33199	2.25994
472.85	2742.68	2.50115	2.26238
472.855	2741.42	2.47051	2.26503
472.86	2741.42	2.18516	2.26371
472.865	2741.42	2.86033	2.2676
472.87	2741.42	2.73113	2.26491
472.875	2735.94	2.59216	2.26304
472.88	2735.94	2.55221	2.26058
472.885	2735.94	2.35061	2.26023
472.89	2735.94	2.53767	2.2617
472.895	2735.92	2.45038	2.26322
472.9	2735.92	1.85909	2.26386
472.905	2735.92	2.17213	2.26709
472.91	2735.92	2.07296	2.2652
472.915	2737.66	2.19541	2.26268
472.92	2737.66	2.31602	2.26153
472.925	2737.66	1.90331	2.26155
472.93	2737.66	2.31602	2.26421
472.935	2739.31	2.31846	2.26554
472.94	2739.31	2.2473	2.26775
472.945	2739.31	2.18502	2.27009
472.95	2739.31	2.21925	2.26945
472.955	2741.7	1.99604	2.2696
472.96	2741.7	2.28084	2.26887
472.965	2741.7	2.16781	2.26619
472.97	2741.7	2.27775	2.26655
472.975	2740.88	2.80617	2.26559
472.98	2740.88	2.20201	2.26369
472.985	2740.88	2.37014	2.26214
472.99	2740.88	2.59791	2.26165
472.995	2738.63	2.20352	2.26315
473	2738.63	2.13762	2.26442
473.005	2738.63	2.04794	2.26606
473.01	2738.63	2.15371	2.26442
473.015	2738.91	2.07225	2.26556
473.02	2738.91	2.32577	2.26183
473.025	2738.91	2.31431	2.2672
473.03	2738.91	2.24978	2.26617
473.035	2739.31	2.31532	2.26247
473.04	2739.31	2.50858	2.26
473.045	2739.31	2.35769	2.25656
473.05	2739.31	1.96535	2.25709
473.055	2740.38	2.25909	2.25326
473.06	2740.38	1.94393	2.2526
473.065	2740.38	1.99354	2.25035
473.07	2740.38	1.93224	2.25065
473.075	2741.85	2.17213	2.24789
473.08	2741.85	2.07707	2.24527
473.085	2741.85	2.14622	2.24161
473.09	2741.85	2.30003	2.24183
473.095	2740.15	2.53279	2.23913
473.1	2740.15	2.22786	2.24152
473.105	2740.15	2.4062	2.23677
473.11	2740.15	1.89775	2.23507
473.115	2739.07	2.28164	2.23591
473.12	2739.07	2.18897	2.23303
473.125	2739.07	2.15566	2.22872
473.13	2739.07	1.99887	2.22523
473.135	2738.9	2.43741	2.22188
473.14	2738.9	2.27084	2.22202
473.145	2738.9	2.23569	2.2208
473.15	2738.9	2.30654	2.21898
473.155	2737.08	2.42858	2.21956
473.16	2737.08	2.21523	2.22368
473.165	2737.08	2.37891	2.22439
473.17	2737.08	2.1584	2.22514
473.175	2737.23	2.41868	2.22581
473.18	2737.23	2.45067	2.23178
473.185	2737.23	2.308	2.23338
473.19	2737.23	2.48441	2.23691
473.195	2738.51	2.31969	2.23528
473.2	2738.51	1.96952	2.23626
473.205	2738.51	2.22237	2.2367
473.21	2738.51	2.11231	2.24092
473.215	2741.03	2.24359	2.2407
473.22	2741.03	2.17728	2.2388
473.225	2741.03	2.11525	2.2378
473.23	2741.03	2.18375	2.2319
473.235	2738.98	2.23735	2.23041
473.24	2738.98	1.9701	2.23097
473.245	2738.98	2.36132	2.22779
473.25	2738.98	2.29329	2.2249
473.255	2738.21	2.40425	2.22432
473.26	2738.21	2.03644	2.22314
473.265	2738.21	2.26618	2.22542
473.27	2738.21	1.96344	2.22445
473.275	2736.85	2.4331	2.22145
473.28	2736.85	2.12609	2.2209
473.285	2736.85	2.05288	2.22121
473.29	2736.85	2.26192	2.22249
473.295	2737.91	1.85954	2.22142
473.3	2737.91	2.21233	2.22047
473.305	2737.91	2.14021	2.21888
473.31	2737.91	2.29365	2.21964
473.315	2737.03	2.02236	2.22282
473.32	2737.03	2.08163	2.22501
473.325	2737.03	2.09363	2.23197
473.33	2737.03	2.19439	2.23371
473.335	2738.95	2.11212	2.23213
473.34	2738.95	1.98047	2.23489
473.345	2738.95	2.08593	2.23441
473.35	2738.95	2.57304	2.23282
473.355	2740.65	2.02167	2.2309
473.36	2740.65	2.29878	2.23099
473.365	2740.65	2.26974	2.23752
473.37	2740.65	2.56985	2.23677
473.375	2741.03	2.2951	2.23518
473.38	2741.03	2.23986	2.23878
473.385	2741.03	2.21356	2.23856
473.39	2741.03	2.36466	2.23647
473.395	2740.2	2.41469	2.23771
473.4	2740.2	2.26665	2.23703
473.405	2740.2	1.91784	2.23826
473.41	2740.2	2.58838	2.23713
473.415	2738.95	2.14502	2.2351
473.42	2738.95	2.27081	2.23245
473.425	2738.95	2.38349	2.23362
473.43	2738.95	2.50624	2.22865
473.435	2736.09	2.47726	2.22458
473.44	2736.09	2.67549	2.22308
473.445	2736.09	2.08246	2.21762
473.45	2736.09	2.28401	2.21729
473.455	2736.05	2.26396	2.21791
473.46	2736.05	2.42209	2.21644
473.465	2736.05	2.25873	2.21948
473.47	2736.05	1.9755	2.21878
473.475	2737.82	2.1776	2.22271
473.48	2737.82	2.21001	2.22245
473.485	2737.82	2.0518	2.22496
473.49	2737.82	2.42587	2.22553
473.495	2738.24	2.27709	2.227
473.5	2738.24	1.91194	2.22712
473.505	2738.24	2.07841	2.22454
473.51	2738.24	1.92873	2.22201
473.515	2740.38	2.38448	2.21955
473.52	2740.38	1.97367	2.21516
473.525	2740.38	2.02325	2.21647
473.53	2740.38	2.25843	2.21618
473.535	2739.37	2.28178	2.21513
473.54	2739.37	2.44373	2.21573
473.545	2739.37	2.40103	2.21292
473.55	2739.37	2.262	2.217
473.555	2739.67	1.80465	2.21441
473.56	2739.67	2.33573	2.21481
473.565	2739.67	2.26514	2.21392
473.57	2739.67	2.2146	2.21294
473.575	2739.82	2.63557	2.21402
473.58	2739.82	2.3472	2.21748
473.585	2739.82	1.91816	2.21606
473.59	2739.82	2.42466	2.21612
473.595	2739.79	2.25159	2.21772
473.6	2739.79	2.37197	2.22478
473.605	2739.79	2.03422	2.21907
473.61	2739.79	2.41556	2.22283
473.615	2738.74	2.55734	2.22444
473.62	2738.74	2.2055	2.22237
473.625	2738.74	2.028	2.2183
473.63	2738.74	2.51988	2.22174
473.635	2738.62	1.97636	2.22238
473.64	2738.62	2.22632	2.22325
473.645	2738.62	2.39597	2.22311
473.65	2738.62	2.1672	2.22088
473.655	2738.58	2.43077	2.22273
473.66	2738.58	2.31408	2.22724
473.665	2738.58	2.01017	2.22371
473.67	2738.58	2.11171	2.22323
473.675	2737.69	2.27659	2.22474
473.68	2737.69	1.91707	2.22491
473.685	2737.69	2.03918	2.22139
473.69	2737.69	2.15663	2.22117
473.695	2739.05	1.93253	2.21767
473.7	2739.05	2.28675	2.22104
473.705	2739.05	2.03236	2.21904
473.71	2739.05	2.07334	2.22038
473.715	2739.13	2.41924	2.21599
473.72	2739.13	2.17308	2.21742
473.725	2739.13	2.5738	2.22159
473.73	2739.13	2.08917	2.22218
473.735	2738.7	2.43777	2.22399
473.74	2738.7	2.29489	2.2301
473.745	2738.7	2.11796	2.22835
473.75	2738.7	2.37373	2.22658
473.755	2738.3	2.03317	2.23017
473.76	2738.3	2.14797	2.2331
473.765	2738.3	1.78848	2.23502
473.77	2738.3	1.82288	2.23234
473.775	2739.14	2.09526	2.23693
473.78	2739.14	2.40396	2.24055
473.785	2739.14	2.01986	2.24275
473.79	2739.14	2.1136	2.24079
473.795	2741.19	1.97795	2.23493
473.8	2741.19	2.27153	2.23224
473.805	2741.19	1.95111	2.23346
473.81	2741.19	2.18095	2.23876
473.815	2741.65	2.2038	2.23638
473.82	2741.65	1.92331	2.23762
473.825	2741.65	2.19064	2.24035
473.83	2741.65	2.44256	2.23761
473.835	2741.66	2.05154	2.23294
473.84	2741.66	2.11806	2.23206
473.845	2741.66	2.14185	2.23411
473.85	2741.66	2.79959	2.23408
473.855	2744.6	1.99549	2.23186
473.86	2744.6	2.40159	2.23264
473.865	2744.6	2.4613	2.22953
473.87	2744.6	2.06114	2.22377
473.875	2744.52	2.15839	2.22514
473.88	2744.52	2.64322	2.22515
473.885	2744.52	2.30444	2.22443
473.89	2744.52	2.3007	2.23158
473.895	2744.01	2.351	2.22881
473.9	2744.01	2.18933	2.22701
473.905	2744.01	2.45317	2.22912
473.91	2744.01	2.3737	2.2274
473.915	2744.05	2.23197	2.2228
473.92	2744.05	2.09632	2.22191
473.925	2744.05	2.42342	2.22478
473.93	2744.05	2.40112	2.22321
473.935	2744.06	2.15001	2.22289
473.94	2744.06	2.45563	2.22639
473.945	2744.06	2.32153	2.22633
473.95	2744.06	2.42245	2.22871
473.955	2743.33	2.0824	2.22938
473.96	2743.33	2.39973	2.22931
473.965	2743.33	1.97832	2.22877
473.97	2743.33	2.40329	2.22565
473.975	2742.86	2.39653	2.22425
473.98	2742.86	2.23698	2.22481
473.985	2742.86	2.39315	2.22349
473.99	2742.86	2.66907	2.21998
473.995	2740.3	2.24856	2.22016
474	2740.3	2.09907	2.22295
474.005	2740.3	2.27408	2.2181
474.01	2740.3	2.37461	2.2189
474.015	2738.3	2.12212	2.22074
474.02	2738.3	2.11416	2.22572
474.025	2738.3	2.43736	2.22977
474.03	2738.3	2.38862	2.23387
474.035	2738.79	2.48105	2.23334
474.04	2738.79	2.08358	2.23581
474.045	2738.79	1.85208	2.24022
474.05	2738.79	2.12905	2.24354
474.055	2739.39	2.38495	2.24303
474.06	2739.39	2.33972	2.24476
474.065	2739.39	2.09603	2.24956
474.07	2739.39	2.3898	2.2501
474.075	2739.65	2.49083	2.25474
474.08	2739.65	2.35903	2.25587
474.085	2739.65	1.8757	2.25224
474.09	2739.65	1.82892	2.25624
474.095	2736.95	2.63203	2.25674
474.1	2736.95	2.24844	2.25272
474.105	2736.95	2.14719	2.24694
474.11	2736.95	2.11278	2.24528
474.115	2736.68	2.10181	2.24279
474.12	2736.68	1.97548	2.23994
474.125	2736.68	2.34389	2.24083
474.13	2736.68	2.02921	2.24212
474.135	2736.22	2.44731	2.23897
474.14	2736.22	2.69801	2.23856
474.145	2736.22	1.94669	2.23884
474.15	2736.22	2.21436	2.23952
474.155	2737.48	2.38001	2.2416
474.16	2737.48	2.25765	2.23964
474.165	2737.48	1.84892	2.23924
474.17	2737.48	1.92051	2.24117
474.175	2738.74	2.40167	2.24141
474.18	2738.74	2.11839	2.24329
474.185	2738.74	1.88454	2.24433
474.19	2738.74	2.39292	2.24861
474.195	2738.76	2.14981	2.24652
474.2	2738.76	2.17357	2.24875
474.205	2738.76	2.35373	2.24795
474.21	2738.76	2.02567	2.25039
474.215	2742.43	2.01898	2.25095
474.22	2742.43	2.10384	2.25323
474.225	2742.43	2.03213	2.249
474.23	2742.43	2.62981	2.24637
474.235	2742.56	1.95589	2.24612
474.24	2742.56	2.08299	2.24884
474.245	2742.56	2.31333	2.24224
474.25	2742.56	2.39946	2.24406
474.255	2742.26	1.88464	2.24557
474.26	2742.26	2.11401	2.2423
474.265	2742.26	2.33369	2.24391
474.27	2742.26	2.29145	2.24321
474.275	2740.67	2.23169	2.24216
474.28	2740.67	2.50962	2.2356
474.285	2740.67	2.35007	2.23387
474.29	2740.67	2.26924	2.23095
474.295	2739.53	2.55928	2.22864
474.3	2739.53	2.3132	2.22892
474.305	2739.53	2.21966	2.23155
474.31	2739.53	2.12586	2.22867
474.315	2737.25	2.66613	2.2298
474.32	2737.25	2.25798	2.23119
474.325	2737.25	2.39217	2.22839
474.33	2737.25	2.3048	2.22382
474.335	2737.94	2.07599	2.22252
474.34	2737.94	2.45588	2.2227
474.345	2737.94	2.16848	2.22802
474.35	2737.94	1.73606	2.22671
474.355	2740.07	2.21508	2.22784
474.36	2740.07	1.82817	2.22638
474.365	2740.07	2.15001	2.22674
474.37	2740.07	2.17356	2.2291
474.375	2740.91	2.1509	2.23264
474.38	2740.91	2.28918	2.22867
474.385	2740.91	2.32452	2.2313
474.39	2740.91	2.26283	2.2279
474.395	2743.2	2.32874	2.22247
474.4	2743.2	2.42029	2.22498
474.405	2743.2	2.39921	2.2267
474.41	2743.2	2.25567	2.22548
474.415	2742.92	2.33296	2.22649
474.42	2742.92	2.4265	2.23057
474.425	2742.92	2.12053	2.23065
474.43	2742.92	2.61398	2.22644
474.435	2739.53	2.50619	2.22751
474.44	2739.53	2.58216	2.23448
474.445	2739.53	2.24475	2.23283
474.45	2739.53	2.5463	2.23401
474.455	2736.97	2.34194	2.23476
474.46	2736.97	2.3285	2.23462
474.465	2736.97	2.4568	2.23822
474.47	2736.97	2.20771	2.23826
474.475	2736.86	1.97655	2.23903
474.48	2736.86	2.13109	2.24122
474.485	2736.86	2.21117	2.23821
474.49	2736.86	2.66778	2.24326
474.495	2735.6	2.00334	2.24328
474.5	2735.6	2.43188	2.24615
474.505	2735.6	2.25151	2.24508
474.51	2735.6	1.94375	2.25119
474.515	2733.79	2.53696	2.25367
474.52	2733.79	2.05161	2.25129
474.525	2733.79	2.00801	2.24983
474.53	2733.79	1.77526	2.24888
474.535	2736.44	2.21396	2.24771
474.54	2736.44	2.18623	2.24686
474.545	2736.44	1.85002	2.24672
474.55	2736.44	1.88022	2.24417
474.555	2738.39	2.39443	2.24513
474.56	2738.39	2.0949	2.24734
474.565	2738.39	2.45323	2.2502
474.57	2738.39	2.23682	2.24544
474.575	2738.74	2.10712	2.25195
474.58	2738.74	2.02877	2.25076
474.585	2738.74	2.22763	2.24976
474.59	2738.74	1.89412	2.25321
474.595	2739.02	2.36655	2.25285
474.6	2739.02	2.49912	2.25405
474.605	2739.02	2.36322	2.25914
474.61	2739.02	1.99939	2.25694
474.615	2739.2	2.1489	2.25946
474.62	2739.2	2.34084	2.25866
474.625	2739.2	2.33276	2.2552
474.63	2739.2	1.94235	2.25787
474.635	2738.4	2.29573	2.25808
474.64	2738.4	2.10382	2.25831
474.645	2738.4	2.149	2.25845
474.65	2738.4	2.20062	2.2576
474.655	2738.79	2.38757	2.25557
474.66	2738.79	2.25707	2.24932
474.665	2738.79	2.36012	2.24436
474.67	2738.79	2.26082	2.24022
474.675	2740.58	1.92799	2.23887
474.68	2740.58	1.97635	2.23741
474.685	2740.58	2.22735	2.23406
474.69	2740.58	2.58835	2.23418
474.695	2741.38	2.22578	2.2312
474.7	2741.38	2.26949	2.23513
474.705	2741.38	2.24915	2.22977
474.71	2741.38	2.33973	2.22982
474.715	2740.08	2.38885	2.22929
474.72	2740.08	2.0236	2.22609
474.725	2740.08	2.18121	2.22706
474.73	2740.08	2.25353	2.22799
474.735	2740.93	2.32572	2.23088
474.74	2740.93	2.46589	2.23226
474.745	2740.93	2.08506	2.22817
474.75	2740.93	2.60289	2.22998
474.755	2740.63	2.29121	2.22841
474.76	2740.63	2.50211	2.22751
474.765	2740.63	2.36458	2.22945
474.77	2740.63	2.09332	2.22667
474.775	2739.5	2.14383	2.22976
474.78	2739.5	2.13583	2.23305
474.785	2739.5	2.39149	2.24134
474.79	2739.5	2.26425	2.2455
474.795	2740.5	2.25474	2.24631
474.8	2740.5	2.30214	2.25132
474.805	2740.5	2.41007	2.25878
474.81	2740.5	2.4428	2.25468
474.815	2739.03	2.41522	2.25562
474.82	2739.03	2.18518	2.25492
474.825	2739.03	2.9151	2.25527
474.83	2739.03	2.27163	2.25442
474.835	2737.25	2.20435	2.25486
474.84	2737.25	2.42434	2.25777
474.845	2737.25	2.41928	2.26746
474.85	2737.25	2.29014	2.26742
474.855	2736.49	2.25	2.2675
474.86	2736.49	1.99322	2.26456
474.865	2736.49	2.08246	2.26614
474.87	2736.49	2.06869	2.2647
474.875	2739.57	1.82421	2.25978
474.88	2739.57	2.42103	2.25995
474.885	2739.57	2.31011	2.26178
474.89	2739.57	2.3477	2.25741
474.895	2739.03	2.27747	2.258
474.9	2739.03	2.24247	2.25758
474.905	2739.03	2.21479	2.2571
474.91	2739.03	1.76843	2.25561
474.915	2742.07	1.7546	2.25335
474.92	2742.07	1.91458	2.25023
474.925	2742.07	2.29062	2.25153
474.93	2742.07	1.97296	2.25119
474.935	2742.56	2.27594	2.25186
474.94	2742.56	2.51815	2.25144
474.945	2742.56	2.28085	2.24537
474.95	2742.56	2.64178	2.24259
474.955	2744.17	2.00547	2.24259
474.96	2744.17	2.34617	2.24444
474.965	2744.17	2.27529	2.23802
474.97	2744.17	2.13349	2.23322
474.975	2741.07	2.30544	2.23319
474.98	2741.07	2.07073	2.23164
474.985	2741.07	2.4229	2.23786
474.99	2741.07	2.35081	2.23361
474.995	2741.62	2.25421	2.23141
475	2741.62	2.1867	2.23009
475.005	2741.62	2.27328	2.22518
475.01	2741.62	2.16009	2.225
475.015	2741.47	2.13988	2.22158
475.02	2741.47	2.25601	2.21921
475.025	2741.47	2.36437	2.2221
475.03	2741.47	2.34021	2.22577
475.035	2740.11	2.61236	2.22455
475.04	2740.11	2.63383	2.22518
475.045	2740.11	2.26821	2.22437
475.05	2740.11	2.3565	2.22444
475.055	2737.24	2.633	2.22505
475.06	2737.24	1.98063	2.22657
475.065	2737.24	2.18989	2.22654
475.07	2737.24	2.38223	2.22693
475.075	2736.98	2.27273	2.22805
475.08	2736.98	2.021	2.22087
475.085	2736.98	2.07356	2.21879
475.09	2736.98	2.52123	2.21884
475.095	2736.01	2.8731	2.21704
475.1	2736.01	2.36176	2.21797
475.105	2736.01	2.50761	2.21608
475.11	2736.01	2.06593	2.21599
475.115	2735.36	2.15964	2.21748
475.12	2735.36	2.00288	2.2196
475.125	2735.36	1.84451	2.22521
475.13	2735.36	2.34973	2.23023
475.135	2735.4	2.12696	2.22964
475.14	2735.4	1.85418	2.23438
475.145	2735.4	2.16321	2.23588
475.15	2735.4	2.10736	2.23627
475.155	2735.82	2.15174	2.23895
475.16	2735.82	2.23741	2.23711
475.165	2735.82	2.02835	2.24167
475.17	2735.82	2.04513	2.24916
475.175	2735.67	2.39199	2.24974
475.18	2735.67	1.894	2.24947
475.185	2735.67	2.04409	2.2536
475.19	2735.67	2.18442	2.25004
475.195	2737.42	1.97519	2.24545
475.2	2737.42	1.94583	2.24498
475.205	2737.42	2.26872	2.23901
475.21	2737.42	2.43635	2.24196
475.215	2737.72	1.69095	2.24394
475.22	2737.72	1.90435	2.24235
475.225	2737.72	2.0204	2.24341
475.23	2737.72	2.02482	2.24384
475.235	2736.36	2.88161	2.24201
475.24	2736.36	1.8967	2.24141
475.245	2736.36	2.24357	2.23871
475.25	2736.36	1.95187	2.23778
475.255	2740.26	2.10667	2.23516
475.26	2740.26	2.27299	2.23724
475.265	2740.26	2.15692	2.23785
475.27	2740.26	2.12554	2.23858
475.275	2739.4	2.38523	2.23812
475.28	2739.4	2.51436	2.23621
475.285	2739.4	2.01251	2.23568
475.29	2739.4	2.45542	2.2344
475.295	2739.72	2.1821	2.23004
475.3	2739.72	2.26159	2.22899
475.305	2739.72	2.36365	2.22637
475.31	2739.72	2.56364	2.21933
475.315	2738.03	2.44034	2.22212
475.32	2738.03	2.45407	2.2227
475.325	2738.03	2.29873	2.21938
475.33	2738.03	2.19001	2.2181
475.335	2736.58	2.06166	2.21869
475.34	2736.58	2.20868	2.22176
475.345	2736.58	2.24259	2.21528
475.35	2736.58	2.51293	2.20969
475.355	2737.13	2.0994	2.2082
475.36	2737.13	2.24172	2.20904
475.365	2737.13	2.14297	2.2112
475.37	2737.13	2.2971	2.21008
475.375	2736.28	2.63505	2.21347
475.38	2736.28	2.33082	2.21932
475.385	2736.28	2.3615	2.21642
475.39	2736.28	2.78931	2.21683
475.395	2734.47	2.49882	2.22239
475.4	2734.47	2.31668	2.2231
475.405	2734.47	2.51404	2.2218
475.41	2734.47	2.02822	2.22272
475.415	2734.49	2.22907	2.2228
475.42	2734.49	2.51103	2.2261
475.425	2734.49	1.97332	2.22909
475.43	2734.49	2.26302	2.22853
475.435	2736.48	2.39057	2.23227
475.44	2736.48	1.91587	2.23265
475.445	2736.48	2.05467	2.2318
475.45	2736.48	2.2333	2.23485
475.455	2739.44	2.03974	2.23281
475.46	2739.44	2.30305	2.2325
475.465	2739.44	2.54593	2.23123
475.47	2739.44	2.1152	2.23565
475.475	2740.18	2.24021	2.24038
475.48	2740.18	2.34911	2.24025
475.485	2740.18	1.88514	2.24649
475.49	2740.18	2.36231	2.24221
475.495	2741.21	2.07823	2.24431
475.5	2741.21	2.16017	2.24527
475.505	2741.21	1.92249	2.24466
475.51	2741.21	2.48306	2.24548
475.515	2740.34	2.2222	2.24713
475.52	2740.34	2.21375	2.24923
475.525	2740.34	2.20951	2.25057
475.53	2740.34	2.17097	2.25033
475.535	2738.91	2.28692	2.24928
475.54	2738.91	2.48284	2.25176
475.545	2738.91	2.19333	2.25215
475.55	2738.91	2.16218	2.25611
475.555	2739.54	2.09203	2.25403
475.56	2739.54	1.92176	2.25584
475.565	2739.54	2.26277	2.25597
475.57	2739.54	2.24838	2.25536
475.575	2740.89	2.04723	2.25643
475.58	2740.89	2.14348	2.25947
475.585	2740.89	2.08019	2.2599
475.59	2740.89	2.38358	2.26296
475.595	2740.09	1.86728	2.26497
475.6	2740.09	2.30781	2.2645
475.605	2740.09	2.21152	2.26305
475.61	2740.09	2.59289	2.2633
475.615	2740.71	2.28407	2.26272
475.62	2740.71	2.04632	2.26358
475.625	2740.71	2.34514	2.26533
475.63	2740.71	2.43524	2.26292
475.635	2741.17	2.05696	2.26349
475.64	2741.17	2.16811	2.26342
475.645	2741.17	2.41607	2.2585
475.65	2741.17	2.23458	2.25473
475.655	2741.16	1.97666	2.2523
475.66	2741.16	2.24431	2.25026
475.665	2741.16	2.24593	2.25284
475.67	2741.16	2.36127	2.25318
475.675	2741.25	2.34711	2.24802
475.68	2741.25	2.33518	2.24898
475.685	2741.25	2.27224	2.25313
475.69	2741.25	2.08196	2.24804
475.695	2742.37	2.09919	2.24928
475.7	2742.37	2.28331	2.2492
475.705	2742.37	1.73974	2.24837
475.71	2742.37	2.23698	2.24954
475.715	2743.65	2.30867	2.24987
475.72	2743.65	2.13703	2.24342
475.725	2743.65	2.38174	2.24674
475.73	2743.65	2.00728	2.24771
475.735	2743.22	2.6557	2.24695
475.74	2743.22	2.44848	2.24994
475.745	2743.22	2.1089	2.24719
475.75	2743.22	2.34037	2.2483
475.755	2743.04	1.89109	2.24899
475.76	2743.04	2.18914	2.25374
475.765	2743.04	2.43919	2.25303
475.77	2743.04	2.36927	2.2517
475.775	2743.57	2.26111	2.25123
475.78	2743.57	2.36084	2.25391
475.785	2743.57	2.40893	2.25321
475.79	2743.57	2.26292	2.25543
475.795	2744.09	2.49451	2.25219
475.8	2744.09	2.58176	2.25088
475.805	2744.09	2.05169	2.25117
475.81	2744.09	2.54677	2.25207
475.815	2741.19	2.57646	2.25562
475.82	2741.19	2.37918	2.25225
475.825	2741.19	2.56142	2.25272
475.83	2741.19	2.60626	2.25336
475.835	2740.01	2.23361	2.25335
475.84	2740.01	2.36997	2.25251
475.845	2740.01	2.41212	2.25199
475.85	2740.01	2.19458	2.25613
475.855	2740.4	2.36669	2.25711
475.86	2740.4	2.1247	2.25933
475.865	2740.4	2.18339	2.25678
475.87	2740.4	2.2295	2.25718
475.875	2739.53	2.47397	2.25781
475.88	2739.53	2.39174	2.25471
475.885	2739.53	2.3883	2.25568
475.89	2739.53	2.35504	2.2585
475.895	2741.79	2.29172	2.25878
475.9	2741.79	2.1184	2.2573
475.905	2741.79	2.07086	2.25601
475.91	2741.79	2.30818	2.26107
475.915	2741.34	2.28906	2.261
475.92	2741.34	2.26345	2.26388
475.925	2741.34	1.98934	2.26298
475.93	2741.34	2.07076	2.26424
475.935	2741.82	2.68161	2.2646
475.94	2741.82	1.87682	2.26269
475.945	2741.82	2.04139	2.26521
475.95	2741.82	2.04612	2.26392
475.955	2743.63	2.1497	2.26389
475.96	2743.63	2.15759	2.27227
475.965	2743.63	2.33705	2.26949
475.97	2743.63	1.8941	2.27026
475.975	2743.05	2.45031	2.27281
475.98	2743.05	2.33821	2.27085
475.985	2743.05	2.2725	2.27085
475.99	2743.05	2.18757	2.26812
475.995	2741.69	2.08427	2.26843
476	2741.69	2.18993	2.27011
476.005	2741.69	2.23047	2.26866
476.01	2741.69	2.40206	2.26922
476.015	2740.21	2.4115	2.26699
476.02	2740.21	2.08726	2.26335
476.025	2740.21	2.16714	2.26318
476.03	2740.21	2.47962	2.26194
476.035	2741.88	2.10013	2.26118
476.04	2741.88	2.51107	2.25786
476.045	2741.88	2.15575	2.25587
476.05	2741.88	2.06098	2.24932
476.055	2744.12	2.19211	2.24746
476.06	2744.12	2.1829	2.24783
476.065	2744.12	2.28024	2.24663
476.07	2744.12	1.92164	2.24875
476.075	2745	2.29597	2.24897
476.08	2745	2.11191	2.24981
476.085	2745	2.14231	2.24576
476.09	2745	1.99571	2.2446
476.095	2744.54	2.33155	2.24312
476.1	2744.54	2.28495	2.24207
476.105	2744.54	2.40717	2.2426
476.11	2744.54	2.43557	2.24251
476.115	2742.21	2.33539	2.24172
476.12	2742.21	2.32382	2.2424
476.125	2742.21	2.10998	2.23997
476.13	2742.21	2.03226	2.23269
476.135	2744.15	2.5337	2.23235
476.14	2744.15	2.3414	2.23371
476.145	2744.15	2.19641	2.23507
476.15	2744.15	2.26627	2.23617
476.155	2744.06	2.10503	2.23599
476.16	2744.06	2.48682	2.23772
476.165	2744.06	2.2378	2.23743
476.17	2744.06	2.5367	2.23912
476.175	2741.97	2.27061	2.23693
476.18	2741.97	2.47371	2.23671
476.185	2741.97	2.3722	2.23871
476.19	2741.97	2.07957	2.23765
476.195	2740.35	2.33628	2.24347
476.2	2740.35	1.96878	2.24519
476.205	2740.35	2.28041	2.24549
476.21	2740.35	2.58618	2.24876
476.215	2742.63	1.956	2.2466
476.22	2742.63	2.38681	2.24568
476.225	2742.63	2.39396	2.24965
476.23	2742.63	2.18412	2.24813
476.235	2744.05	2.00719	2.24497
476.24	2744.05	2.37993	2.24248
476.245	2744.05	2.47935	2.24505
476.25	2744.05	2.27877	2.25622
476.255	2743.02	2.19421	2.25656
476.26	2743.02	1.9474	2.25605
476.265	2743.02	1.96445	2.25599
476.27	2743.02	2.07154	2.25738
476.275	2743.58	2.35158	2.26196
476.28	2743.58	2.13595	2.25865
476.285	2743.58	2.28403	2.25526
476.29	2743.58	2.07372	2.25408
476.295	2744.06	2.06192	2.2497
476.3	2744.06	1.83318	2.25125
476.305	2744.06	2.39392	2.25382
476.31	2744.06	2.08858	2.25541
476.315	2744.6	2.426	2.25794
476.32	2744.6	2.79022	2.25502
476.325	2744.6	2.40131	2.25549
476.33	2744.6	2.64642	2.25237
476.335	2744.09	2.19766	2.25375
476.34	2744.09	2.1161	2.25343
476.345	2744.09	2.22066	2.25749
476.35	2744.09	2.30556	2.25634
476.355	2742.6	2.24892	2.25611
476.36	2742.6	2.35722	2.2541
476.365	2742.6	2.04519	2.25474
476.37	2742.6	2.25149	2.25115
476.375	2744.87	1.98382	2.25295
476.38	2744.87	1.73923	2.2558
476.385	2744.87	2.35732	2.25707
476.39	2744.87	2.52578	2.25402
476.395	2745.32	2.49183	2.25339
476.4	2745.32	2.40306	2.25358
476.405	2745.32	2.10007	2.25847
476.41	2745.32	2.24613	2.26111
476.415	2743.75	2.27839	2.26131
476.42	2743.75	2.46052	2.26312
476.425	2743.75	2.0421	2.25964
476.43	2743.75	1.96698	2.26156
476.435	2744.18	2.27306	2.25792
476.44	2744.18	2.57401	2.25686
476.445	2744.18	2.46436	2.25932
476.45	2744.18	2.21558	2.25885
476.455	2743.91	2.07619	2.26307
476.46	2743.91	2.48046	2.25872
476.465	2743.91	1.93951	2.25459
476.47	2743.91	2.24403	2.25787
476.475	2742.92	2.29455	2.25635
476.48	2742.92	2.29703	2.25554
476.485	2742.92	2.0192	2.25567
476.49	2742.92	2.02096	2.25641
476.495	2742.92	2.447	2.25502
476.5	2742.92	3.21212	2.25337
476.505	2742.92	2.22501	2.24943
476.51	2742.92	2.17843	2.25263
476.515	2742.16	2.39651	2.25584
476.52	2742.16	2.55174	2.25806
476.525	2742.16	2.54939	2.2591
476.53	2742.16	1.83283	2.25701
476.535	2741.86	2.13767	2.25829
476.54	2741.86	1.98055	2.26466
476.545	2741.86	2.06926	2.26793
476.55	2741.86	2.31183	2.2716
476.555	2741.75	2.3204	2.27424
476.56	2741.75	2.35247	2.27233
476.565	2741.75	2.43874	2.26987
476.57	2741.75	1.98589	2.2661
476.575	2743.41	1.96901	2.26414
476.58	2743.41	1.98027	2.26124
476.585	2743.41	2.25148	2.26018
476.59	2743.41	2.10984	2.26247
476.595	2744.24	2.40573	2.26479
476.6	2744.24	2.21517	2.26396
476.605	2744.24	2.26235	2.26288
476.61	2744.24	2.20389	2.2616
476.615	2743.44	2.49987	2.26206
476.62	2743.44	1.97287	2.26348
476.625	2743.44	2.50639	2.26064
476.63	2743.44	2.39717	2.25974
476.635	2744.02	2.16097	2.2677
476.64	2744.02	2.22512	2.26426
476.645	2744.02	2.27819	2.26338
476.65	2744.02	2.21594	2.26291
476.655	2742.86	2.76018	2.26529
476.66	2742.86	2.37128	2.2688
476.665	2742.86	2.50657	2.26681
476.67	2742.86	2.42061	2.2672
476.675	2739.42	2.18518	2.2639
476.68	2739.42	2.46472	2.26587
476.685	2739.42	2.10671	2.26949
476.69	2739.42	2.26491	2.2688
476.695	2740.32	2.32748	2.26666
476.7	2740.32	2.28905	2.26525
476.705	2740.32	2.39557	2.26719
476.71	2740.32	1.84068	2.26911
476.715	2740.3	2.16884	2.26786
476.72	2740.3	2.28722	2.27064
476.725	2740.3	2.23395	2.26845
476.73	2740.3	2.31197	2.26356
476.735	2738.84	2.19702	2.26107
476.74	2738.84	2.08168	2.26156
476.745	2738.84	2.23947	2.2642
476.75	2738.84	2.31292	2.26001
476.755	2739.11	1.88133	2.25045
476.76	2739.11	2.51707	2.25198
476.765	2739.11	2.27192	2.25193
476.77	2739.11	2.18877	2.24919
476.775	2740.4	2.17641	2.24682
476.78	2740.4	2.13984	2.24238
476.785	2740.4	2.26592	2.24749
476.79	2740.4	2.92727	2.25145
476.795	2741.48	2.40345	2.25362
476.8	2741.48	2.4325	2.25621
476.805	2741.48	2.10051	2.2561
476.81	2741.48	2.20102	2.25779
476.815	2743.58	1.83976	2.25583
476.82	2743.58	2.04501	2.25298
476.825	2743.58	2.59284	2.25921
476.83	2743.58	2.10775	2.26139
476.835	2744.59	2.54005	2.26294
476.84	2744.59	2.42897	2.26111
476.845	2744.59	2.34998	2.26248
476.85	2744.59	2.13678	2.26004
476.855	2744.21	2.1971	2.2593
476.86	2744.21	2.11882	2.25724
476.865	2744.21	2.40433	2.25983
476.87	2744.21	2.18874	2.25669
476.875	2745.37	1.96449	2.25925
476.88	2745.37	1.89222	2.25835
476.885	2745.37	2.544	2.25767
476.89	2745.37	2.00988	2.2589
476.895	2746.24	2.43694	2.25691
476.9	2746.24	2.44395	2.25599
476.905	2746.24	2.64296	2.2593
476.91	2746.24	2.45534	2.25663
476.915	2746.01	2.04468	2.25489
476.92	2746.01	2.31808	2.25265
476.925	2746.01	2.12701	2.2486
476.93	2746.01	2.24146	2.24953
476.935	2742.47	2.33241	2.24696
476.94	2742.47	2.20308	2.24758
476.945	2742.47	2.3576	2.25242
476.95	2742.47	2.32223	2.25269
476.955	2741.04	2.41199	2.25433
476.96	2741.04	2.26957	2.25646
476.965	2741.04	2.35416	2.26085
476.97	2741.04	2.2208	2.26284
476.975	2742.07	2.02278	2.26
476.98	2742.07	1.8001	2.25928
476.985	2742.07	2.04546	2.25606
476.99	2742.07	2.06922	2.25808
476.995	2742.55	2.28729	2.25916
477	2742.55	2.02406	2.26121
477.005	2742.55	2.24664	2.26019
477.01	2742.55	2.37906	2.2614
477.015	2742.64	2.17399	2.2562
477.02	2742.64	2.11958	2.25528
477.025	2742.64	2.31206	2.25575
477.03	2742.64	2.10114	2.25764
477.035	2744.01	2.34859	2.25907
477.04	2744.01	2.53823	2.25927
477.045	2744.01	2.1998	2.2555
477.05	2744.01	2.33028	2.25587
477.055	2745.01	2.30102	2.25002
477.06	2745.01	2.49087	2.253
477.065	2745.01	2.15512	2.25392
477.07	2745.01	2.1504	2.25874
477.075	2743.39	2.61536	2.26053
477.08	2743.39	2.18899	2.25591
477.085	2743.39	2.13683	2.26012
477.09	2743.39	2.06647	2.26084
477.095	2743.39	2.24869	2.25724
477.1	2743.39	2.15874	2.2576
477.105	2743.39	2.14102	2.25711
477.11	2743.39	2.05368	2.25714
477.115	2742.75	2.46583	2.25641
477.12	2742.75	2.18295	2.25349
477.125	2742.75	2.23106	2.25441
477.13	2742.75	2.41597	2.25588
477.135	2742.25	2.32824	2.26075
477.14	2742.25	2.28492	2.25756
477.145	2742.25	2.02417	2.26404
477.15	2742.25	2.18494	2.26349
477.155	2744.04	2.55106	2.2612
477.16	2744.04	2.49061	2.25569
477.165	2744.04	2.19478	2.25446
477.17	2744.04	2.28059	2.25629
477.175	2742.65	2.01153	2.25945
477.18	2742.65	2.27895	2.26172
477.185	2742.65	2.20552	2.25998
477.19	2742.65	2.16896	2.25873
477.195	2739.58	2.75369	2.25701
477.2	2739.58	2.35515	2.25705
477.205	2739.58	2.45418	2.25465
477.21	2739.58	2.61063	2.25129
477.215	2738.03	2.28485	2.25307
477.22	2738.03	2.3698	2.25059
477.225	2738.03	2.00033	2.25319
477.23	2738.03	2.16058	2.25654
477.235	2738.24	1.98706	2.2605
477.24	2738.24	2.40084	2.26405
477.245	2738.24	2.191	2.26593
477.25	2738.24	2.44687	2.26307
477.255	2741.4	2.20987	2.26758
477.26	2741.4	2.00328	2.26727
477.265	2741.4	1.99151	2.26753
477.27	2741.4	2.17914	2.27055
477.275	2742.83	2.23602	2.27574
477.28	2742.83	2.36747	2.27366
477.285	2742.83	2.28491	2.27462
477.29	2742.83	2.28587	2.27288
477.295	2743.61	2.54622	2.27245
477.3	2743.61	2.44131	2.27001
477.305	2743.61	1.84169	2.26609
477.31	2743.61	2.40155	2.2656
477.315	2742.84	2.29375	2.26296
477.32	2742.84	2.32683	2.26293
477.325	2742.84	2.22546	2.2639
477.33	2742.84	2.12651	2.25801
477.335	2741.32	2.53229	2.25804
477.34	2741.32	2.61331	2.26235
477.345	2741.32	2.06546	2.26284
477.35	2741.32	2.38632	2.26326
477.355	2740.69	2.08682	2.26788
477.36	2740.69	2.20034	2.26972
477.365	2740.69	2.0447	2.27129
477.37	2740.69	2.1102	2.26873
477.375	2743.99	2.28083	2.26838
477.38	2743.99	2.11382	2.26757
477.385	2743.99	2.38364	2.26704
477.39	2743.99	2.22227	2.27091
477.395	2744.45	2.66348	2.27127
477.4	2744.45	2.3813	2.2739
477.405	2744.45	2.21337	2.27458
477.41	2744.45	2.08663	2.27165
477.415	2744.28	2.3311	2.27025
477.42	2744.28	2.2294	2.27041
477.425	2744.28	2.63716	2.27179
477.43	2744.28	2.35637	2.27497
477.435	2743.25	2.06556	2.27448
477.44	2743.25	2.20643	2.27508
477.445	2743.25	2.02899	2.27501
477.45	2743.25	2.36136	2.26664
477.455	2741.05	2.08019	2.26392
477.46	2741.05	2.07274	2.25723
477.465	2741.05	2.44884	2.25157
477.47	2741.05	2.10388	2.25194
477.475	2741.55	2.48307	2.25203
477.48	2741.55	2.3614	2.25709
477.485	2741.55	2.20034	2.25551
477.49	2741.55	2.4041	2.25846
477.495	2739.5	2.25837	2.25722
477.5	2739.5	1.99894	2.25924
477.505	2739.5	2.47914	2.25901
477.51	2739.5	2.21581	2.25921
477.515	2738.64	2.40497	2.26169
477.52	2738.64	2.47953	2.26635
477.525	2738.64	2.64325	2.26731
477.53	2738.64	2.10178	2.26725
477.535	2741.45	2.19831	2.26635
477.54	2741.45	2.17294	2.26765
477.545	2741.45	2.49484	2.26799
477.55	2741.45	1.95363	2.2678
477.555	2744.63	1.93468	2.26723
477.56	2744.63	2.25067	2.2752
477.565	2744.63	2.22462	2.27061
477.57	2744.63	2.15202	2.27495
477.575	2746.07	2.24868	2.27319
477.58	2746.07	2.01985	2.27134
477.585	2746.07	2.1928	2.27667
477.59	2746.07	2.57164	2.27743
477.595	2743.93	2.11583	2.27254
477.6	2743.93	2.29136	2.27791
477.605	2743.93	2.62539	2.27969
477.61	2743.93	2.32688	2.2854
477.615	2743.23	2.21244	2.28679
477.62	2743.23	2.20695	2.28411
477.625	2743.23	2.14762	2.28311
477.63	2743.23	2.1496	2.28367
477.635	2741.89	2.36208	2.28851
477.64	2741.89	2.71917	2.2843
477.645	2741.89	2.3217	2.28776
477.65	2741.89	2.28989	2.2793
477.655	2741.44	2.25339	2.27783
477.66	2741.44	2.25488	2.27776
477.665	2741.44	2.34938	2.28063
477.67	2741.44	2.21028	2.27905
477.675	2739.76	2.42004	2.27767
477.68	2739.76	2.33301	2.27344
477.685	2739.76	2.22917	2.27106
477.69	2739.76	2.26676	2.27192
477.695	2739.77	2.1615	2.27262
477.7	2739.77	1.90826	2.27157
477.705	2739.77	2.08104	2.26702
477.71	2739.77	1.77764	2.26946
477.715	2742.59	2.03966	2.26925
477.72	2742.59	2.32155	2.2705
477.725	2742.59	2.37979	2.27475
477.73	2742.59	2.51068	2.27247
477.735	2742.45	2.00109	2.27412
477.74	2742.45	2.28503	2.27469
477.745	2742.45	2.27604	2.27065
477.75	2742.45	2.39506	2.27203
477.755	2743.14	2.42367	2.27231
477.76	2743.14	2.22922	2.26881
477.765	2743.14	2.25424	2.26902
477.77	2743.14	2.46227	2.2638
477.775	2742.16	2.27582	2.26332
477.78	2742.16	2.22977	2.25743
477.785	2742.16	2.27674	2.26099
477.79	2742.16	2.41668	2.25929
477.795	2741.98	2.32012	2.26105
477.8	2741.98	2.52673	2.25662
477.805	2741.98	2.38428	2.25861
477.81	2741.98	2.64599	2.26068
477.815	2741.69	1.93847	2.2611
477.82	2741.69	2.7322	2.26145
477.825	2741.69	2.14867	2.25918
477.83	2741.69	2.03833	2.25678
477.835	2742.68	2.66476	2.25946
477.84	2742.68	2.60991	2.25797
477.845	2742.68	2.11919	2.25185
477.85	2742.68	2.60791	2.25066
477.855	2739.18	2.56571	2.25153
477.86	2739.18	2.66398	2.24897
477.865	2739.18	2.34075	2.24868
477.87	2739.18	1.77359	2.24725
477.875	2739.6	2.0097	2.24905
477.88	2739.6	2.33738	2.2543
477.885	2739.6	2.60245	2.25846
477.89	2739.6	1.9581	2.25962
477.895	2739.78	2.57187	2.25459
477.9	2739.78	1.80868	2.25034
477.905	2739.78	2.23284	2.25056
477.91	2739.78	2.20629	2.24915
477.915	2739.56	2.37708	2.24873
477.92	2739.56	2.17084	2.24984
477.925	2739.56	2.08999	2.25271
477.93	2739.56	2.21059	2.25174
477.935	2739.35	2.11598	2.25145
477.94	2739.35	2.15218	2.25113
477.945	2739.35	2.27664	2.2503
477.95	2739.35	1.92301	2.24869
477.955	2741.27	1.90196	2.24978
477.96	2741.27	2.32689	2.25094
477.965	2741.27	2.05119	2.25677
477.97	2741.27	2.57589	2.25896
477.975	2737.87	2.53311	2.25764
477.98	2737.87	2.25264	2.2555
477.985	2737.87	2.52797	2.25027
477.99	2737.87	2.25725	2.25379
477.995	2740.6	1.99646	2.24987
478	2740.6	2.39802	2.24885
478.005	2740.6	2.0271	2.25102
478.01	2740.6	2.12528	2.24563
478.015	2739.87	2.23753	2.24627
478.02	2739.87	1.87708	2.24255
478.025	2739.87	2.43163	2.24301
478.03	2739.87	2.0479	2.24304
478.035	2739.98	2.46181	2.2413
478.04	2739.98	2.02634	2.24011
478.045	2739.98	2.35072	2.23936
478.05	2739.98	2.04745	2.23939
478.055	2739.91	2.15422	2.23783
478.06	2739.91	2.14388	2.23734
478.065	2739.91	2.29371	2.2334
478.07	2739.91	2.25925	2.23625
478.075	2742.14	1.92299	2.23194
478.08	2742.14	2.00607	2.22932
478.085	2742.14	2.29085	2.23503
478.09	2742.14	2.0427	2.23267
478.095	2744.69	1.95358	2.23217
478.1	2744.69	1.99529	2.23653
478.105	2744.69	2.37933	2.23533
478.11	2744.69	2.3668	2.23452
478.115	2744.24	2.29793	2.22997
478.12	2744.24	2.06746	2.22867
478.125	2744.24	2.38874	2.23638
478.13	2744.24	2.67841	2.23568
478.135	2742.73	2.56939	2.23351
478.14	2742.73	2.47901	2.23302
478.145	2742.73	2.21179	2.23785
478.15	2742.73	1.89157	2.23255
478.155	2744.22	2.3128	2.2372
478.16	2744.22	2.11028	2.2329
478.165	2744.22	2.21251	2.22734
478.17	2744.22	2.4617	2.22131
478.175	2743.14	2.50025	2.21993
478.18	2743.14	2.32174	2.21863
478.185	2743.14	2.30462	2.21842
478.19	2743.14	2.1965	2.21887
478.195	2741.29	2.18257	2.21905
478.2	2741.29	1.99892	2.21982
478.205	2741.29	2.019	2.22358
478.21	2741.29	2.19805	2.22772
478.215	2743.59	2.36599	2.22942
478.22	2743.59	2.2614	2.23101
478.225	2743.59	2.1882	2.22303
478.23	2743.59	2.16281	2.21868
478.235	2745.64	1.98265	2.21914
478.24	2745.64	2.35716	2.21601
478.245	2745.64	1.88921	2.21433
478.25	2745.64	2.17216	2.21924
478.255	2744.45	2.61479	2.21565
478.26	2744.45	1.87886	2.2155
478.265	2744.45	2.294	2.21576
478.27	2744.45	1.87868	2.21499
478.275	2743.78	2.50923	2.21661
478.28	2743.78	2.27852	2.21511
478.285	2743.78	2.05418	2.21736
478.29	2743.78	2.15605	2.21579
478.295	2743.58	2.34131	2.21811
478.3	2743.58	2.32255	2.21903
478.305	2743.58	2.36924	2.21954
478.31	2743.58	2.33527	2.22149
478.315	2743.5	2.24755	2.22035
478.32	2743.5	2.22639	2.22341
478.325	2743.5	2.29734	2.22469
478.33	2743.5	1.88441	2.23175
478.335	2742.87	2.6144	2.2349
478.34	2742.87	2.42627	2.23385
478.345	2742.87	2.55986	2.23433
478.35	2742.87	2.55983	2.24194
478.355	2740.02	2.48672	2.24438
478.36	2740.02	2.48338	2.24092
478.365	2740.02	2.20422	2.23823
478.37	2740.02	2.2102	2.23949
478.375	2738.38	2.55169	2.24221
478.38	2738.38	1.93956	2.24178
478.385	2738.38	2.11765	2.23768
478.39	2738.38	2.55296	2.23709
478.395	2736.37	2.44594	2.23737
478.4	2736.37	2.03668	2.23663
478.405	2736.37	2.27807	2.24198
478.41	2736.37	1.79907	2.24173
478.415	2740.83	1.64475	2.24537
478.42	2740.83	1.76769	2.24718
478.425	2740.83	2.03164	2.24894
478.43	2740.83	1.95814	2.24901
478.435	2742.6	2.18946	2.25061
478.44	2742.6	2.16199	2.24843
478.445	2742.6	2.17045	2.25075
478.45	2742.6	2.35417	2.25248
478.455	2742.9	2.30268	2.25648
478.46	2742.9	2.32016	2.25988
478.465	2742.9	2.49884	2.26002
478.47	2742.9	2.21111	2.2566
478.475	2745.12	1.77011	2.25695
478.48	2745.12	2.09387	2.25801
478.485	2745.12	2.29873	2.25984
478.49	2745.12	2.21202	2.2656
478.495	2745.94	2.08817	2.26523
478.5	2745.94	2.49165	2.27351
478.505	2745.94	2.03612	2.27408
478.51	2745.94	2.01127	2.26932
478.515	2745.29	2.15143	2.27483
478.52	2745.29	2.16031	2.27549
478.525	2745.29	2.04035	2.28117
478.53	2745.29	2.28001	2.28373
478.535	2745.66	2.27579	2.28289
478.54	2745.66	2.30253	2.28675
478.545	2745.66	2.26104	2.28722
478.55	2745.66	2.44342	2.28835
478.555	2744.88	2.09965	2.28519
478.56	2744.88	2.35082	2.28452
478.565	2744.88	2.02822	2.28528
478.57	2744.88	2.60357	2.28341
478.575	2742.11	2.38781	2.28225
478.58	2742.11	2.63644	2.28261
478.585	2742.11	2.32446	2.28623
478.59	2742.11	2.18446	2.28381
478.595	2740.69	2.09093	2.27909
478.6	2740.69	2.72256	2.27497
478.605	2740.69	2.24147	2.27246
478.61	2740.69	2.03036	2.26802
478.615	2742.85	2.09533	2.26323
478.62	2742.85	2.425	2.26487
478.625	2742.85	2.34239	2.26709
478.63	2742.85	2.34513	2.26363
478.635	2740.99	2.26417	2.26318
478.64	2740.99	2.50924	2.26062
478.645	2740.99	2.50814	2.25579
478.65	2740.99	2.13653	2.25338
478.655	2741.99	2.43239	2.25461
478.66	2741.99	2.28716	2.253
478.665	2741.99	2.47809	2.25808
478.67	2741.99	2.39468	2.26169
478.675	2741.8	2.64025	2.26367
478.68	2741.8	2.50684	2.27095
478.685	2741.8	2.4839	2.27692
478.69	2741.8	2.0843	2.28217
478.695	2742.26	2.43074	2.28187
478.7	2742.26	2.3568	2.28846
478.705	2742.26	2.4028	2.28751
478.71	2742.26	2.36236	2.28741
478.715	2742.5	2.21228	2.28927
478.72	2742.5	2.02136	2.28328
478.725	2742.5	2.29606	2.28234
478.73	2742.5	2.29577	2.28888
478.735	2742.14	2.34767	2.29184
478.74	2742.14	2.56439	2.28944
478.745	2742.14	2.31979	2.28868
478.75	2742.14	2.72499	2.29152
478.755	2739.78	2.23034	2.28883
478.76	2739.78	2.13382	2.28948
478.765	2739.78	2.43481	2.29425
478.77	2739.78	2.36069	2.28947
478.775	2734.84	2.45265	2.28546
478.78	2734.84	2.76822	2.28631
478.785	2734.84	2.19302	2.2863
478.79	2734.84	2.44483	2.28687
478.795	2736.64	2.20282	2.28533
478.8	2736.64	2.45561	2.28576
478.805	2736.64	2.00341	2.28203
478.81	2736.64	2.30151	2.28269
478.815	2736.29	2.41257	2.28236
478.82	2736.29	2.058	2.28393
478.825	2736.29	2.10942	2.27996
478.83	2736.29	2.33328	2.28006
478.835	2737.81	2.25084	2.27624
478.84	2737.81	2.36952	2.27847
478.845	2737.81	1.94953	2.27903
478.85	2737.81	2.14403	2.28262
478.855	2738.15	2.30643	2.27826
478.86	2738.15	2.03806	2.2792
478.865	2738.15	2.00002	2.2851
478.87	2738.15	2.36891	2.2913
478.875	2735.48	2.43459	2.2893
478.88	2735.48	2.2022	2.28819
478.885	2735.48	1.89487	2.28847
478.89	2735.48	1.85865	2.28549
478.895	2736.93	2.06546	2.28431
478.9	2736.93	2.2027	2.27822
478.905	2736.93	2.16087	2.2818
478.91	2736.93	2.11506	2.27846
478.915	2738.79	2.31185	2.27303
478.92	2738.79	2.00987	2.26795
478.925	2738.79	1.96774	2.26592
478.93	2738.79	2.76653	2.26195
478.935	2737.53	2.56123	2.25853
478.94	2737.53	2.71972	2.2555
478.945	2737.53	2.13124	2.25763
478.95	2737.53	2.83625	2.25845
478.955	2737.39	2.25841	2.25742
478.96	2737.39	2.29209	2.25645
478.965	2737.39	2.50826	2.25688
478.97	2737.39	1.89442	2.26094
478.975	2740.39	2.116	2.2671
478.98	2740.39	2.43035	2.26749
478.985	2740.39	2.3933	2.26462
478.99	2740.39	2.05618	2.26273
478.995	2740.08	2.13463	2.25882
479	2740.08	2.37554	2.25838
479.005	2740.08	2.22028	2.25434
479.01	2740.08	2.10128	2.25938
479.015	2740.31	2.49361	2.25971
479.02	2740.31	1.66864	2.25675
479.025	2740.31	1.75444	2.255
479.03	2740.31	2.1263	2.25115
479.035	2742.2	2.27924	2.2461
479.04	2742.2	2.33359	2.24717
479.045	2742.2	2.14642	2.24334
479.05	2742.2	2.30483	2.24867
479.055	2743.58	2.06655	2.24535
479.06	2743.58	2.16687	2.24963
479.065	2743.58	2.31732	2.24815
479.07	2743.58	2.18689	2.24873
479.075	2745.23	2.20277	2.25237
479.08	2745.23	2.3975	2.25532
479.085	2745.23	2.25082	2.25861
479.09	2745.23	2.54939	2.25913
479.095	2743.78	2.24152	2.26082
479.1	2743.78	2.45315	2.26363
479.105	2743.78	2.28206	2.26598
479.11	2743.78	2.33679	2.26581
479.115	2739.5	2.62593	2.26611
479.12	2739.5	2.72156	2.26794
479.125	2739.5	2.22279	2.26426
479.13	2739.5	2.2304	2.26044
479.135	2737.13	2.37356	2.26147
479.14	2737.13	1.96323	2.26689
479.145	2737.13	2.38977	2.2703
479.15	2737.13	1.89369	2.27138
479.155	2738.42	2.49775	2.27076
479.16	2738.42	2.09452	2.27122
479.165	2738.42	1.73879	2.27322
479.17	2738.42	1.96539	2.27026
479.175	2739.26	2.18946	2.27367
479.18	2739.26	2.23934	2.27367
479.185	2739.26	2.16155	2.266
479.19	2739.26	2.17738	2.26184
479.195	2741.58	2.30027	2.25558
479.2	2741.58	2.51351	2.25622
479.205	2741.58	2.2528	2.25154
479.21	2741.58	2.3042	2.25143
479.215	2740.17	2.40623	2.25504
479.22	2740.17	2.62262	2.25011
479.225	2740.17	2.64337	2.25056
479.23	2740.17	2.33498	2.25287
479.235	2739.15	2.00643	2.25062
479.24	2739.15	2.15637	2.25222
479.245	2739.15	2.16984	2.25615
479.25	2739.15	2.27537	2.25851
479.255	2740.87	2.31649	2.25729
479.26	2740.87	2.73945	2.25844
479.265	2740.87	2.16707	2.25874
479.27	2740.87	2.13558	2.25563
479.275	2740.69	2.18485	2.26291
479.28	2740.69	2.06314	2.26794
479.285	2740.69	2.25874	2.27259
479.29	2740.69	2.30053	2.27569
479.295	2741.05	2.05835	2.27214
479.3	2741.05	2.74083	2.26901
479.305	2741.05	2.12044	2.26839
479.31	2741.05	2.43614	2.26652
479.315	2741.15	2.15134	2.26842
479.32	2741.15	2.4712	2.26806
479.325	2741.15	2.42565	2.2666
479.33	2741.15	2.40805	2.26873
479.335	2739.04	2.66516	2.26815
479.34	2739.04	2.30368	2.27216
479.345	2739.04	2.54021	2.27275
479.35	2739.04	2.23301	2.27201
479.355	2740.58	2.38082	2.2712
479.36	2740.58	2.28992	2.26976
479.365	2740.58	2.06861	2.2682
479.37	2740.58	2.18475	2.26445
479.375	2740.86	1.99661	2.25913
479.38	2740.86	2.04919	2.2619
479.385	2740.86	2.3062	2.26388
479.39	2740.86	2.44221	2.26653
479.395	2740.83	2.20285	2.26929
479.4	2740.83	2.17506	2.26746
479.405	2740.83	2.14021	2.27316
479.41	2740.83	2.20736	2.2693
479.415	2740.89	2.3163	2.2711
479.42	2740.89	2.01318	2.27795
479.425	2740.89	2.35442	2.27904
479.43	2740.89	1.96751	2.2795
479.435	2743.03	1.9921	2.27625
479.44	2743.03	2.14113	2.27606
479.445	2743.03	2.08741	2.27769
479.45	2743.03	2.19591	2.27509
479.455	2741.12	2.3637	2.27088
479.46	2741.12	2.24686	2.27138
479.465	2741.12	2.65639	2.26999
479.47	2741.12	2.01062	2.27044
479.475	2741.67	1.94024	2.26933
479.48	2741.67	2.34899	2.2675
479.485	2741.67	2.20322	2.26786
479.49	2741.67	2.55523	2.27058
479.495	2742.09	2.45267	2.27195
479.5	2742.09	2.37315	2.27249
479.505	2742.09	2.25244	2.27491
479.51	2742.09	2.33664	2.27682
479.515	2742.45	2.13116	2.2717
479.52	2742.45	2.17909	2.27203
479.525	2742.45	2.40389	2.27137
479.53	2742.45	2.26328	2.27344
479.535	2740.56	2.59552	2.2722
479.54	2740.56	2.59266	2.27057
479.545	2740.56	1.97509	2.27069
479.55	2740.56	1.82958	2.27349
479.555	2742.68	2.24238	2.26737
479.56	2742.68	1.87817	2.2666
479.565	2742.68	2.35875	2.26479
479.57	2742.68	2.28028	2.26785
479.575	2743.27	2.04011	2.26493
479.58	2743.27	2.41757	2.25913
479.585	2743.27	2.33883	2.25776
479.59	2743.27	2.6556	2.25426
479.595	2739.66	2.60986	2.2533
479.6	2739.66	2.16668	2.24943
479.605	2739.66	2.37096	2.24632
479.61	2739.66	2.13704	2.24333
479.615	2736.58	2.17931	2.24142
479.62	2736.58	2.24659	2.24108
479.625	2736.58	2.1841	2.24605
479.63	2736.58	2.50243	2.24961
479.635	2737.63	2.43075	2.25252
479.64	2737.63	2.6409	2.25333
479.645	2737.63	2.24228	2.25211
479.65	2737.63	2.20516	2.25441
479.655	2741.66	2.46927	2.25951
479.66	2741.66	2.10759	2.25623
479.665	2741.66	2.27676	2.25643
479.67	2741.66	2.43011	2.25395
479.675	2742.49	2.07541	2.26193
479.68	2742.49	2.23675	2.26304
479.685	2742.49	1.91054	2.26598
479.69	2742.49	2.14279	2.26947
479.695	2740.98	2.34122	2.27129
479.7	2740.98	2.03773	2.27179
479.705	2740.98	2.08877	2.27041
479.71	2740.98	2.30313	2.26729
479.715	2739.79	2.16422	2.26908
479.72	2739.79	2.45156	2.26804
479.725	2739.79	2.51078	2.27598
479.73	2739.79	2.45763	2.28015
479.735	2739.53	2.37172	2.27736
479.74	2739.53	2.28162	2.27408
479.745	2739.53	2.29465	2.26839
479.75	2739.53	2.22389	2.26697
479.755	2739.41	2.51992	2.26442
479.76	2739.41	2.50936	2.26352
479.765	2739.41	2.22209	2.2635
479.77	2739.41	2.20062	2.26559
479.775	2740.52	2.06943	2.26845
479.78	2740.52	2.3936	2.26858
479.785	2740.52	1.93774	2.26799
479.79	2740.52	2.09439	2.26443
479.795	2740.96	2.31204	2.26391
479.8	2740.96	2.34185	2.2661
479.805	2740.96	2.12263	2.27203
479.81	2740.96	2.04266	2.27308
479.815	2740.18	2.25308	2.27779
479.82	2740.18	2.4604	2.27868
479.825	2740.18	2.17633	2.28192
479.83	2740.18	1.8396	2.28478
479.835	2742.85	2.26978	2.28215
479.84	2742.85	2.31222	2.28018
479.845	2742.85	2.20683	2.27868
479.85	2742.85	2.14845	2.27393
479.855	2744.18	1.91961	2.27479
479.86	2744.18	2.0781	2.2733
479.865	2744.18	2.09779	2.27822
479.87	2744.18	2.03395	2.27993
479.875	2744.56	2.68629	2.27771
479.88	2744.56	2.35606	2.27879
479.885	2744.56	2.34382	2.27552
479.89	2744.56	2.38806	2.27539
479.895	2743.37	2.31898	2.2735
479.9	2743.37	2.4345	2.27121
479.905	2743.37	2.69028	2.27007
479.91	2743.37	1.80872	2.26428
479.915	2741.87	2.2285	2.26624
479.92	2741.87	2.06583	2.26649
479.925	2741.87	2.81819	2.2641
479.93	2741.87	2.46661	2.2631
479.935	2741.19	2.26442	2.26188
479.94	2741.19	2.34463	2.26383
479.945	2741.19	2.32493	2.26369
479.95	2741.19	2.1384	2.26289
479.955	2742.55	2.05601	2.25989
479.96	2742.55	2.04941	2.26068
479.965	2742.55	2.42719	2.26106
479.97	2742.55	2.55185	2.26274
479.975	2742.51	2.81197	2.26266
479.98	2742.51	2.36182	2.25968
479.985	2742.51	2.0665	2.25336
479.99	2742.51	1.87255	2.25171
479.995	2743.9	1.98043	2.25039
480	2743.9	2.30949	2.2516
480.005	2743.9	2.1148	2.25087
480.01	2743.9	2.1622	2.24685
480.015	2743.18	2.33449	2.24324
480.02	2743.18	2.3425	2.24289
480.025	2743.18	2.46726	2.24007
480.03	2743.18	2.41761	2.23974
480.035	2743.54	2.20365	2.23833
480.04	2743.54	2.23581	2.24139
480.045	2743.54	2.53994	2.24168
480.05	2743.54	2.19629	2.2402
480.055	2741.83	2.42913	2.23828
480.06	2741.83	2.34833	2.23646
480.065	2741.83	2.35392	2.23501
480.07	2741.83	2.44789	2.23331
480.075	2738.89	2.60807	2.23087
480.08	2738.89	2.32915	2.2307
480.085	2738.89	2.1518	2.2309
480.09	2738.89	2.13967	2.23051
480.095	2735.09	2.5042	2.22975
480.1	2735.09	2.12973	2.22713
480.105	2735.09	2.25357	2.22649
480.11	2735.09	2.22035	2.22802
480.115	2735.09	2.63392	2.2272
480.12	2735.09	2.35246	2.23007
480.125	2735.09	2.02204	2.22781
480.13	2735.09	2.29337	2.22418
480.135	2735.68	2.17213	2.22311
480.14	2735.68	2.41797	2.2219
480.145	2735.68	2.44962	2.21859
480.15	2735.68	2.01088	2.21712
480.155	2735.61	2.0898	2.21446
480.16	2735.61	1.88451	2.2106
480.165	2735.61	2.3062	2.21681
480.17	2735.61	2.30187	2.21564
480.175	2735.74	2.189	2.22063
480.18	2735.74	1.97439	2.21526
480.185	2735.74	2.11273	2.21197
480.19	2735.74	2.10808	2.2139
480.195	2736.61	2.12865	2.21097
480.2	2736.61	2.26007	2.21209
480.205	2736.61	1.73518	2.21444
480.21	2736.61	2.16851	2.21467
480.215	2737.03	2.34161	2.21487
480.22	2737.03	2.33329	2.20974
480.225	2737.03	2.44411	2.20379
480.23	2737.03	2.20926	2.20036
480.235	2736.31	1.81974	2.19895
480.24	2736.31	2.20536	2.2008
480.245	2736.31	2.14729	2.2024
480.25	2736.31	2.41759	2.20624
480.255	2737.53	2.14953	2.20952
480.26	2737.53	2.1138	2.21364
480.265	2737.53	2.14487	2.21213
480.27	2737.53	2.18666	2.21352
480.275	2737.95	1.91667	2.21151
480.28	2737.95	2.03598	2.21252
480.285	2737.95	2.25039	2.2102
480.29	2737.95	2.24758	2.21324
480.295	2737.92	2.12334	2.21454
480.3	2737.92	2.16242	2.21127
480.305	2737.92	2.14793	2.21392
480.31	2737.92	1.93864	2.21209
480.315	2736.69	1.89631	2.21326
480.32	2736.69	2.08172	2.21086
480.325	2736.69	2.21349	2.21543
480.33	2736.69	2.1599	2.21031
480.335	2738.58	1.8591	2.20858
480.34	2738.58	2.23085	2.20952
480.345	2738.58	2.2351	2.21449
480.35	2738.58	1.94289	2.21381
480.355	2739.83	2.08362	2.21219
480.36	2739.83	2.07371	2.21216
480.365	2739.83	1.99583	2.21646
480.37	2739.83	2.38765	2.20978
480.375	2741.39	1.80493	2.20776
480.38	2741.39	2.32047	2.20602
480.385	2741.39	2.2479	2.20492
480.39	2741.39	2.22098	2.20633
480.395	2740.92	2.05423	2.20794
480.4	2740.92	2.17058	2.20294
480.405	2740.92	2.16537	2.20791
480.41	2740.92	2.30101	2.20923
480.415	2742.36	2.43587	2.21124
480.42	2742.36	2.10988	2.21023
480.425	2742.36	2.56995	2.20703
480.43	2742.36	2.27542	2.20638
480.435	2742.23	2.13443	2.2086
480.44	2742.23	2.45958	2.20961
480.445	2742.23	2.04865	2.21006
480.45	2742.23	2.43851	2.21196
480.455	2742.5	2.37522	2.20861
480.46	2742.5	2.07933	2.21232
480.465	2742.5	2.07021	2.21032
480.47	2742.5	1.90834	2.21046
480.475	2744.33	1.95088	2.21288
480.48	2744.33	2.46547	2.20929
480.485	2744.33	2.2194	2.20877
480.49	2744.33	2.25365	2.21247
480.495	2744.08	2.03374	2.21303
480.5	2744.08	2.36861	2.21559
480.505	2744.08	2.64115	2.21603
480.51	2744.08	2.53091	2.22087
480.515	2743.7	2.00962	2.22343
480.52	2743.7	2.47494	2.22249
480.525	2743.7	2.13971	2.22742
480.53	2743.7	2.56905	2.22845
480.535	2743.15	2.18274	2.23023
480.54	2743.15	2.51134	2.23758
480.545	2743.15	2.36715	2.23928
480.55	2743.15	2.20923	2.23753
480.555	2742.71	2.46425	2.2402
480.56	2742.71	2.24413	2.23971
480.565	2742.71	2.46663	2.244
480.57	2742.71	2.11165	2.24575
480.575	2740.54	2.90959	2.24832
480.58	2740.54	2.09023	2.25025
480.585	2740.54	2.15502	2.25059
480.59	2740.54	2.24615	2.25606
480.595	2738.51	2.64163	2.25578
480.6	2738.51	2.43608	2.25797
480.605	2738.51	1.96615	2.26383
480.61	2738.51	2.25052	2.26956
480.615	2736.73	2.65465	2.26946
480.62	2736.73	1.95847	2.26982
480.625	2736.73	2.14847	2.26973
480.63	2736.73	1.84629	2.27701
480.635	2737.61	2.18264	2.27448
480.64	2737.61	2.31433	2.27456
480.645	2737.61	2.58129	2.27459
480.65	2737.61	1.94436	2.27437
480.655	2738.95	2.51261	2.27496
480.66	2738.95	2.22336	2.28
480.665	2738.95	2.08729	2.28173
480.67	2738.95	2.2043	2.27923
480.675	2738.9	1.97897	2.27921
480.68	2738.9	2.12293	2.27219
480.685	2738.9	2.199	2.2702
480.69	2738.9	2.21465	2.26982
480.695	2739.97	2.15377	2.26899
480.7	2739.97	2.32036	2.27179
480.705	2739.97	1.92128	2.27224
480.71	2739.97	2.11054	2.26978
480.715	2740.92	1.96599	2.26951
480.72	2740.92	2.35604	2.27172
480.725	2740.92	2.57728	2.27332
480.73	2740.92	2.08159	2.27688
480.735	2742.87	2.15692	2.27485
480.74	2742.87	2.19342	2.2754
480.745	2742.87	2.26219	2.27586
480.75	2742.87	2.40546	2.27649
480.755	2742.65	2.46214	2.27557
480.76	2742.65	2.63836	2.27159
480.765	2742.65	2.37244	2.26584
480.77	2742.65	2.04943	2.2663
480.775	2742.66	2.6851	2.26529
480.78	2742.66	2.02106	2.26454
480.785	2742.66	2.2148	2.25926
480.79	2742.66	2.99332	2.2578
480.795	2740.3	2.41955	2.25445
480.8	2740.3	1.94598	2.25285
480.805	2740.3	2.43186	2.25321
480.81	2740.3	2.09853	2.2525
480.815	2738.47	2.37209	2.25264
480.82	2738.47	2.0736	2.24842
480.825	2738.47	2.34141	2.24697
480.83	2738.47	2.40818	2.23885
480.835	2740.08	2.1938	2.24339
480.84	2740.08	2.41191	2.24475
480.845	2740.08	2.20289	2.24441
480.85	2740.08	2.45582	2.24158
480.855	2738.66	2.53468	2.24045
480.86	2738.66	2.66212	2.24503
480.865	2738.66	2.06394	2.24419
480.87	2738.66	2.03177	2.24144
480.875	2735.25	2.37932	2.24308
480.88	2735.25	2.53956	2.24473
480.885	2735.25	2.06567	2.24682
480.89	2735.25	2.25599	2.24762
480.895	2734.74	2.2238	2.24914
480.9	2734.74	2.03165	2.25162
480.905	2734.74	2.23035	2.25586
480.91	2734.74	2.67464	2.25559
480.915	2734.44	2.47519	2.25723
480.92	2734.44	2.18408	2.26164
480.925	2734.44	2.10708	2.26432
480.93	2734.44	1.86138	2.26968
480.935	2736.73	2.07453	2.26934
480.94	2736.73	2.09549	2.27116
480.945	2736.73	2.37635	2.27177
480.95	2736.73	2.3307	2.27338
480.955	2736.37	2.48402	2.27308
480.96	2736.37	2.12701	2.27365
480.965	2736.37	2.05244	2.27695
480.97	2736.37	2.29317	2.2778
480.975	2739.82	2.07043	2.27585
480.98	2739.82	2.31005	2.27031
480.985	2739.82	2.26009	2.26954
480.99	2739.82	2.27572	2.26845
480.995	2739.33	2.30016	2.26922
481	2739.33	2.09729	2.2684
481.005	2739.33	2.27523	2.26589
481.01	2739.33	2.23956	2.26461
481.015	2739.66	1.94996	2.2557
481.02	2739.66	2.05589	2.25376
481.025	2739.66	2.37291	2.25215
481.03	2739.66	2.06424	2.24714
481.035	2741.99	2.03531	2.24788
481.04	2741.99	2.03504	2.24989
481.045	2741.99	2.17356	2.24089
481.05	2741.99	2.20506	2.2397
481.055	2742.35	2.2457	2.2399
481.06	2742.35	2.39252	2.23974
481.065	2742.35	2.25851	2.23653
481.07	2742.35	2.04096	2.23911
481.075	2741.56	1.96435	2.23977
481.08	2741.56	2.08937	2.23568
481.085	2741.56	2.54911	2.23486
481.09	2741.56	2.29208	2.23372
481.095	2741.52	2.21187	2.23385
481.1	2741.52	2.35662	2.23109
481.105	2741.52	2.32174	2.23025
481.11	2741.52	2.42815	2.2264
481.115	2740.78	2.16614	2.22662
481.12	2740.78	2.37701	2.22567
481.125	2740.78	2.12402	2.22816
481.13	2740.78	2.31543	2.22982
481.135	2741.65	2.0569	2.22545
481.14	2741.65	2.26395	2.22602
481.145	2741.65	2.4676	2.22418
481.15	2741.65	2.83132	2.22265
481.155	2739.42	2.37332	2.22446
481.16	2739.42	2.48448	2.22323
481.165	2739.42	2.38903	2.21882
481.17	2739.42	2.53286	2.21864
481.175	2735.43	2.47555	2.21778
481.18	2735.43	2.51967	2.21464
481.185	2735.43	2.0891	2.21529
481.19	2735.43	2.38283	2.21349
481.195	2734.66	2.2758	2.20953
481.2	2734.66	2.31662	2.20747
481.205	2734.66	2.29028	2.20664
481.21	2734.66	1.97885	2.20524
481.215	2734.38	2.44346	2.208
481.22	2734.38	2.05239	2.21018
481.225	2734.38	2.15853	2.21241
481.23	2734.38	2.01796	2.21341
481.235	2735.75	2.00361	2.21104
481.24	2735.75	2.04681	2.21215
481.245	2735.75	2.27089	2.2094
481.25	2735.75	2.1796	2.21134
481.255	2737.86	2.15181	2.21293
481.26	2737.86	2.3333	2.21363
481.265	2737.86	1.73884	2.2136
481.27	2737.86	2.17605	2.21703
481.275	2738.13	1.88697	2.22265
481.28	2738.13	2.1793	2.22487
481.285	2738.13	2.09571	2.22672
481.29	2738.13	2.4175	2.2294
481.295	2738.35	2.08399	2.23343
481.3	2738.35	2.29969	2.23403
481.305	2738.35	1.96622	2.23703
481.31	2738.35	2.41592	2.23595
481.315	2737.42	1.77381	2.23359
481.32	2737.42	2.63308	2.23317
481.325	2737.42	2.14011	2.23538
481.33	2737.42	1.92855	2.23548
481.335	2737.72	2.32537	2.23842
481.34	2737.72	2.07897	2.23492
481.345	2737.72	2.42503	2.23376
481.35	2737.72	1.92358	2.23164
481.355	2735.63	2.37054	2.23135
481.36	2735.63	2.14647	2.23137
481.365	2735.63	2.6844	2.22949
481.37	2735.63	1.96736	2.23261
481.375	2736.2	2.28324	2.23057
481.38	2736.2	2.54696	2.23244
481.385	2736.2	2.09882	2.23252
481.39	2736.2	2.12358	2.23632
481.395	2737.52	2.06979	2.23533
481.4	2737.52	2.06918	2.23475
481.405	2737.52	2.21482	2.23353
481.41	2737.52	2.10605	2.23049
481.415	2737.61	2.22871	2.22895
481.42	2737.61	2.45745	2.22865
481.425	2737.61	2.09697	2.22275
481.43	2737.61	1.78952	2.21978
481.435	2740.28	1.92719	2.21471
481.44	2740.28	1.89332	2.21796
481.445	2740.28	1.69545	2.21464
481.45	2740.28	2.16841	2.21563
481.455	2740.17	2.24601	2.21633
481.46	2740.17	2.34306	2.21617
481.465	2740.17	2.40576	2.22154
481.47	2740.17	2.27228	2.22583
481.475	2737.45	2.51896	2.23043
481.48	2737.45	2.17142	2.23374
481.485	2737.45	2.07056	2.23509
481.49	2737.45	2.37261	2.2371
481.495	2739.44	1.99758	2.23699
481.5	2739.44	2.49585	2.23761
481.505	2739.44	2.2583	2.2331
481.51	2739.44	2.34535	2.23336
481.515	2739.11	2.23669	2.23176
481.52	2739.11	2.29658	2.23535
481.525	2739.11	2.62398	2.23466
481.53	2739.11	2.59689	2.23841
481.535	2739.5	2.25062	2.24134
481.54	2739.5	2.30659	2.24236
481.545	2739.5	2.4421	2.24044
481.55	2739.5	2.23382	2.24223
481.555	2738.37	2.50829	2.24353
481.56	2738.37	2.13585	2.24768
481.565	2738.37	2.15504	2.24657
481.57	2738.37	2.21573	2.25112
481.575	2737.6	2.26458	2.24471
481.58	2737.6	1.97447	2.249
481.585	2737.6	2.38566	2.25495
481.59	2737.6	2.19575	2.24953
481.595	2736.81	2.17449	2.2502
481.6	2736.81	1.99815	2.24843
481.605	2736.81	2.32766	2.25206
481.61	2736.81	2.32373	2.24859
481.615	2738.4	2.23774	2.24717
481.62	2738.4	2.48203	2.24226
481.625	2738.4	2.17079	2.24326
481.63	2738.4	2.31284	2.24496
481.635	2738.75	2.32306	2.24001
481.64	2738.75	2.44086	2.24027
481.645	2738.75	2.1642	2.23851
481.65	2738.75	2.40912	2.24119
481.655	2738.43	2.70793	2.24076
481.66	2738.43	2.06644	2.24371
481.665	2738.43	2.32845	2.24692
481.67	2738.43	2.35934	2.24717
481.675	2739.25	1.93626	2.24522
481.68	2739.25	2.17622	2.24781
481.685	2739.25	2.00746	2.25444
481.69	2739.25	2.41704	2.25739
481.695	2740.24	2.04716	2.25966
481.7	2740.24	2.37652	2.26317
481.705	2740.24	2.38683	2.2644
481.71	2740.24	2.27461	2.2645
481.715	2738.63	2.52113	2.26418
481.72	2738.63	2.87649	2.25942
481.725	2738.63	2.51725	2.2598
481.73	2738.63	2.49248	2.25926
481.735	2735.95	2.15489	2.26414
481.74	2735.95	2.2062	2.26272
481.745	2735.95	2.03535	2.26374
481.75	2735.95	2.33416	2.26443
481.755	2738.44	1.72361	2.26011
481.76	2738.44	2.17792	2.25571
481.765	2738.44	2.17229	2.252
481.77	2738.44	2.1015	2.24931
481.775	2739	2.10575	2.2467
481.78	2739	2.26633	2.24078
481.785	2739	2.47454	2.23907
481.79	2739	2.19885	2.24131
481.795	2737.35	2.22365	2.24048
481.8	2737.35	2.26497	2.23693
481.805	2737.35	2.43097	2.24111
481.81	2737.35	2.38506	2.24461
481.815	2735.99	2.30426	2.24739
481.82	2735.99	2.23357	2.24675
481.825	2735.99	1.98573	2.2483
481.83	2735.99	2.57289	2.25168
481.835	2734.71	2.52932	2.25588
481.84	2734.71	1.7786	2.25861
481.845	2734.71	2.1461	2.2624
481.85	2734.71	2.24606	2.26134
481.855	2733.19	2.29105	2.26276
481.86	2733.19	2.01936	2.26208
481.865	2733.19	2.00358	2.26131
481.87	2733.19	2.18811	2.26127
481.875	2733.85	2.06806	2.26041
481.88	2733.85	2.455	2.26057
481.885	2733.85	2.04775	2.26495
481.89	2733.85	2.1242	2.26181
481.895	2736.69	1.94592	2.2603
481.9	2736.69	2.34101	2.25749
481.905	2736.69	2.02564	2.25863
481.91	2736.69	2.51306	2.25357
481.915	2735.29	2.42981	2.2513
481.92	2735.29	2.25385	2.24589
481.925	2735.29	2.26067	2.24551
481.93	2735.29	2.35877	2.25064
481.935	2734.28	2.45921	2.24883
481.94	2734.28	2.22501	2.24777
481.945	2734.28	2.12297	2.24359
481.95	2734.28	2.04929	2.246
481.955	2735.13	2.29282	2.24331
481.96	2735.13	2.25608	2.24053
481.965	2735.13	2.31109	2.24027
481.97	2735.13	1.92486	2.23692
481.975	2735.04	2.31063	2.22882
481.98	2735.04	2.46402	2.22957
481.985	2735.04	2.66472	2.23644
481.99	2735.04	1.92679	2.24043
481.995	2737.52	2.47546	2.24047
482	2737.52	2.06747	2.24938
482.005	2737.52	2.05933	2.24907
482.01	2737.52	1.81427	2.25259
482.015	2740.04	1.97065	2.2518
482.02	2740.04	1.96484	2.25228
482.025	2740.04	2.03301	2.25438
482.03	2740.04	2.02624	2.25571
482.035	2742.4	2.42442	2.25334
482.04	2742.4	2.47651	2.24933
482.045	2742.4	2.22258	2.24815
482.05	2742.4	2.08398	2.24837
482.055	2742.05	2.65625	2.2468
482.06	2742.05	2.86123	2.24356
482.065	2742.05	2.41645	2.24543
482.07	2742.05	2.09109	2.24209
482.075	2740.05	2.37211	2.24135
482.08	2740.05	2.60594	2.24174
482.085	2740.05	2.39859	2.23757
482.09	2740.05	2.6612	2.23656
482.095	2736.28	2.5784	2.23963
482.1	2736.28	2.06802	2.23899
482.105	2736.28	2.1409	2.24036
482.11	2736.28	2.25955	2.24001
482.115	2732.97	2.24528	2.2422
482.12	2732.97	2.2338	2.24159
482.125	2732.97	2.39578	2.24122
482.13	2732.97	2.18647	2.24116
482.135	2731.66	2.75517	2.24063
482.14	2731.66	2.00629	2.24537
482.145	2731.66	2.28776	2.24539
482.15	2731.66	1.88107	2.24677
482.155	2733.09	2.52366	2.24621
482.16	2733.09	2.19699	2.24717
482.165	2733.09	1.83778	2.24243
482.17	2733.09	1.78119	2.24133
482.175	2735.36	2.32171	2.24257
482.18	2735.36	2.45428	2.24289
482.185	2735.36	1.99294	2.24151
482.19	2735.36	1.90036	2.24409
482.195	2738.88	1.99565	2.24453
482.2	2738.88	2.29035	2.24645
482.205	2738.88	2.10436	2.24834
482.21	2738.88	2.10658	2.25057
482.215	2740.77	2.24796	2.25062
482.22	2740.77	2.18318	2.24878
482.225	2740.77	2.05847	2.2513
482.23	2740.77	2.59228	2.25102
482.235	2736.14	3.18644	2.25035
482.24	2736.14	2.55832	2.2448
482.245	2736.14	2.2104	2.25056
482.25	2736.14	2.93514	2.24653
482.255	2734.61	2.30259	2.24687
482.26	2734.61	2.07884	2.24805
482.265	2734.61	2.09812	2.25551
482.27	2734.61	2.22128	2.25823
482.275	2736.3	2.3138	2.26128
482.28	2736.3	2.23966	2.26321
482.285	2736.3	2.02688	2.2653
482.29	2736.3	2.0699	2.26459
482.295	2736.71	2.07994	2.2633
482.3	2736.71	2.24526	2.26386
482.305	2736.71	2.10606	2.2644
482.31	2736.71	2.10437	2.26441
482.315	2737.85	2.57328	2.25693
482.32	2737.85	1.96775	2.25802
482.325	2737.85	2.15869	2.26008
482.33	2737.85	2.0252	2.26126
482.335	2740.77	2.15181	2.25945
482.34	2740.77	2.42694	2.2563
482.345	2740.77	2.08914	2.25339
482.35	2740.77	2.08059	2.24902
482.355	2740.38	2.38523	2.24961
482.36	2740.38	2.2549	2.24884
482.365	2740.38	2.24094	2.25316
482.37	2740.38	1.94221	2.25729
482.375	2740.35	2.15091	2.25865
482.38	2740.35	2.0617	2.26028
482.385	2740.35	2.40156	2.25809
482.39	2740.35	2.52636	2.25291
482.395	2738.96	2.12568	2.25757
482.4	2738.96	2.08617	2.25762
482.405	2738.96	2.28373	2.26073
482.41	2738.96	2.12292	2.25679
482.415	2739.03	2.03435	2.25831
482.42	2739.03	2.31859	2.26062
482.425	2739.03	2.37898	2.26681
482.43	2739.03	2.29352	2.26609
482.435	2739.34	2.21887	2.26628
482.44	2739.34	2.7198	2.27102
482.445	2739.34	2.26938	2.27261
482.45	2739.34	2.31723	2.2719
482.455	2740.4	2.24042	2.27355
482.46	2740.4	2.51789	2.27693
482.465	2740.4	2.2613	2.27671
482.47	2740.4	2.12475	2.27286
482.475	2741.54	2.17986	2.26933
482.48	2741.54	2.2818	2.27268
482.485	2741.54	2.39694	2.26845
482.49	2741.54	2.10395	2.25934
482.495	2741.74	2.50876	2.25272
482.5	2741.74	2.06798	2.24983
482.505	2741.74	2.10193	2.24016
482.51	2741.74	2.17806	2.23714
482.515	2740.79	2.56825	2.23598
482.52	2740.79	2.24493	2.23271
482.525	2740.79	2.27348	2.23234
482.53	2740.79	2.2279	2.23473
482.535	2740.53	2.23717	2.23277
482.54	2740.53	2.35272	2.23272
482.545	2740.53	2.34576	2.23161
482.55	2740.53	2.27908	2.23442
482.555	2741.05	2.13919	2.23461
482.56	2741.05	2.65676	2.23737
482.565	2741.05	2.10628	2.24056
482.57	2741.05	2.52617	2.23984
482.575	2740.04	2.29886	2.24277
482.58	2740.04	2.4919	2.24238
482.585	2740.04	2.42327	2.24475
482.59	2740.04	2.07963	2.24722
482.595	2739.8	2.36788	2.24654
482.6	2739.8	2.13646	2.25124
482.605	2739.8	2.1284	2.25361
482.61	2739.8	2.06317	2.25282
482.615	2739.27	2.69523	2.25558
482.62	2739.27	2.66286	2.25905
482.625	2739.27	2.37123	2.262
482.63	2739.27	2.56028	2.26589
482.635	2738.7	1.96547	2.26858
482.64	2738.7	2.23218	2.26396
482.645	2738.7	2.47629	2.26088
482.65	2738.7	2.29258	2.26007
482.655	2737.82	2.19551	2.25791
482.66	2737.82	2.12538	2.25588
482.665	2737.82	2.35106	2.25677
482.67	2737.82	2.07144	2.2593
482.675	2736.41	2.40609	2.25472
482.68	2736.41	2.24928	2.25335
482.685	2736.41	2.47347	2.25028
482.69	2736.41	2.47099	2.24915
482.695	2735.12	2.06152	2.24104
482.7	2735.12	1.92337	2.23924
482.705	2735.12	2.4569	2.23816
482.71	2735.12	2.44631	2.23841
482.715	2734.64	2.08432	2.23521
482.72	2734.64	1.85907	2.23447
482.725	2734.64	1.82668	2.23673
482.73	2734.64	2.39712	2.2365
482.735	2736.71	2.16493	2.23111
482.74	2736.71	2.26574	2.22795
482.745	2736.71	1.89004	2.2266
482.75	2736.71	1.91887	2.22205
482.755	2738.95	1.95834	2.22235
482.76	2738.95	1.99737	2.22717
482.765	2738.95	1.96178	2.23147
482.77	2738.95	1.76778	2.22645
482.775	2740.71	2.18375	2.2264
482.78	2740.71	2.55512	2.22248
482.785	2740.71	2.04179	2.22246
482.79	2740.71	2.02222	2.2191
482.795	2742.21	1.9578	2.21618
482.8	2742.21	2.36291	2.21751
482.805	2742.21	2.2645	2.21634
482.81	2742.21	2.38517	2.21454
482.815	2739.4	2.42615	2.20995
482.82	2739.4	2.50065	2.2107
482.825	2739.4	2.26351	2.20754
482.83	2739.4	2.11957	2.20765
482.835	2737.92	2.26507	2.20997
482.84	2737.92	2.40077	2.2069
482.845	2737.92	2.3582	2.21422
482.85	2737.92	2.56407	2.2166
482.855	2736.69	2.32021	2.21765
482.86	2736.69	2.30524	2.21846
482.865	2736.69	2.53347	2.22088
482.87	2736.69	2.59198	2.21934
482.875	2734.8	2.23976	2.21813
482.88	2734.8	2.54368	2.2179
482.885	2734.8	2.33363	2.21765
482.89	2734.8	1.9352	2.22208
482.895	2735.33	2.21452	2.2251
482.9	2735.33	2.044	2.22334
482.905	2735.33	1.86786	2.22691
482.91	2735.33	2.0795	2.22448
482.915	2737.79	2.21288	2.22485
482.92	2737.79	2.28975	2.22257
482.925	2737.79	1.85579	2.22384
482.93	2737.79	2.24075	2.22042
482.935	2738.56	1.98341	2.21936
482.94	2738.56	2.1048	2.21606
482.945	2738.56	1.90014	2.2109
482.95	2738.56	2.08815	2.20841
482.955	2737.16	2.20778	2.20964
482.96	2737.16	2.26556	2.2094
482.965	2737.16	2.19533	2.20332
482.97	2737.16	2.18656	2.20403
482.975	2734.91	2.35259	2.20647
482.98	2734.91	2.15655	2.20686
482.985	2734.91	1.73768	2.20015
482.99	2734.91	2.07732	2.19839
482.995	2736.67	1.968	2.19826
483	2736.67	2.04873	2.19927
483.005	2736.67	2.09844	2.20474
483.01	2736.67	2.58927	2.21091
483.015	2734.65	2.61161	2.21406
483.02	2734.65	2.06128	2.21919
483.025	2734.65	2.24063	2.22453
483.03	2734.65	1.87665	2.22674
483.035	2737.15	2.22612	2.22302
483.04	2737.15	1.89854	2.22379
483.045	2737.15	2.05749	2.22193
483.05	2737.15	2.47939	2.22309
483.055	2738.05	2.16186	2.22193
483.06	2738.05	1.95697	2.22103
483.065	2738.05	2.19271	2.21772
483.07	2738.05	2.18226	2.21673
483.075	2739.27	2.20743	2.21603
483.08	2739.27	2.31001	2.21636
483.085	2739.27	2.72587	2.2205
483.09	2739.27	2.1135	2.22012
483.095	2738.57	2.81847	2.2169
483.1	2738.57	2.60842	2.21917
483.105	2738.57	2.24273	2.22142
483.11	2738.57	2.21022	2.22784
483.115	2736.92	2.30722	2.22905
483.12	2736.92	2.53987	2.22759
483.125	2736.92	2.54018	2.2291
483.13	2736.92	2.34814	2.23029
483.135	2734.13	2.53579	2.2303
483.14	2734.13	2.41283	2.22915
483.145	2734.13	2.53638	2.23231
483.15	2734.13	2.29913	2.23442
483.155	2732.51	2.65341	2.23827
483.16	2732.51	1.95004	2.24173
483.165	2732.51	2.16246	2.24449
483.17	2732.51	2.12032	2.24682
483.175	2732.41	2.20014	2.24751
483.18	2732.41	2.06038	2.2504
483.185	2732.41	2.14229	2.25167
483.19	2732.41	2.14038	2.25525
483.195	2733.27	1.95014	2.25515
483.2	2733.27	1.80936	2.26195
483.205	2733.27	2.04792	2.26565
483.21	2733.27	2.43247	2.26724
483.215	2736.4	1.83247	2.27187
483.22	2736.4	2.15593	2.27402
483.225	2736.4	2.1053	2.27251
483.23	2736.4	1.86676	2.27028
483.235	2740.2	1.71897	2.26704
483.24	2740.2	1.98706	2.27509
483.245	2740.2	2.25238	2.27666
483.25	2740.2	1.99261	2.27635
483.255	2740.57	2.47141	2.28017
483.26	2740.57	2.5809	2.28071
483.265	2740.57	2.3155	2.27795
483.27	2740.57	2.48021	2.27713
483.275	2737.48	2.30751	2.28349
483.28	2737.48	2.40657	2.2818
483.285	2737.48	2.17934	2.28449
483.29	2737.48	2.11984	2.28417
483.295	2739.18	1.83395	2.28904
483.3	2739.18	2.07522	2.28842
483.305	2739.18	2.24569	2.28553
483.31	2739.18	2.174	2.28801
483.315	2741.39	2.05086	2.292
483.32	2741.39	2.32595	2.29346
483.325	2741.39	2.42986	2.29294
483.33	2741.39	2.29666	2.29348
483.335	2742.39	2.53741	2.29274
483.34	2742.39	2.2269	2.29038
483.345	2742.39	2.07607	2.2923
483.35	2742.39	2.58732	2.28684
483.355	2741.11	2.79147	2.28314
483.36	2741.11	2.96875	2.28496
483.365	2741.11	2.42689	2.28689
483.37	2741.11	2.38659	2.28546
483.375	2737.45	2.7441	2.28146
483.38	2737.45	2.36031	2.27884
483.385	2737.45	2.54399	2.27776
483.39	2737.45	2.21826	2.2742
483.395	2737.36	2.25438	2.27654
483.4	2737.36	2.42669	2.27641
483.405	2737.36	2.43305	2.27512
483.41	2737.36	2.21733	2.27035
483.415	2736.86	2.3585	2.27477
483.42	2736.86	2.44857	2.27622
483.425	2736.86	2.35942	2.27682
483.43	2736.86	2.14725	2.27746
483.435	2736.16	2.36943	2.27826
483.44	2736.16	2.34434	2.27662
483.445	2736.16	2.09478	2.27429
483.45	2736.16	2.58684	2.27682
483.455	2733.28	2.46269	2.28272
483.46	2733.28	2.36834	2.28626
483.465	2733.28	2.73296	2.28597
483.47	2733.28	2.41183	2.29157
483.475	2731.39	2.03497	2.29169
483.48	2731.39	2.12646	2.29267
483.485	2731.39	1.83001	2.29512
483.49	2731.39	2.55049	2.29814
483.495	2732.53	2.23615	2.29959
483.5	2732.53	1.93653	2.30014
483.505	2732.53	2.43398	2.30161
483.51	2732.53	2.1531	2.30006
483.515	2732.39	2.31054	2.29503
483.52	2732.39	2.52878	2.29383
483.525	2732.39	2.704	2.29355
483.53	2732.39	2.07012	2.29004
483.535	2733.11	2.14761	2.28631
483.54	2733.11	2.19437	2.28448
483.545	2733.11	2.39031	2.28395
483.55	2733.11	1.99499	2.28737
483.555	2735.53	2.18771	2.28607
483.56	2735.53	2.4118	2.28522
483.565	2735.53	2.36029	2.28588
483.57	2735.53	2.33987	2.28682
483.575	2735.43	2.12947	2.28566
483.58	2735.43	2.26273	2.28473
483.585	2735.43	2.23472	2.2834
483.59	2735.43	2.48743	2.27988
483.595	2733.46	2.30776	2.28156
483.6	2733.46	2.26683	2.28451
483.605	2733.46	2.23508	2.28694
483.61	2733.46	2.42627	2.2833
483.615	2732.73	2.40528	2.27273
483.62	2732.73	2.16276	2.27416
483.625	2732.73	2.13617	2.27452
483.63	2732.73	2.27544	2.2689
483.635	2733.11	2.23931	2.26747
483.64	2733.11	2.17565	2.26852
483.645	2733.11	2.64921	2.26925
483.65	2733.11	2.52298	2.26856
483.655	2732.26	2.16875	2.26637
483.66	2732.26	2.17171	2.26383
483.665	2732.26	2.39713	2.26466
483.67	2732.26	2.30836	2.25972
483.675	2732.84	2.18088	2.25599
483.68	2732.84	2.26495	2.25341
483.685	2732.84	2.14117	2.2533
483.69	2732.84	1.97699	2.25094
483.695	2735.82	1.90436	2.24947
483.7	2735.82	2.20656	2.25034
483.705	2735.82	2.40477	2.24562
483.71	2735.82	2.40548	2.24374
483.715	2733.7	2.40323	2.23971
483.72	2733.7	2.39822	2.23852
483.725	2733.7	2.16812	2.2379
483.73	2733.7	2.20447	2.24432
483.735	2736.27	2.1141	2.24499
483.74	2736.27	2.02363	2.25207
483.745	2736.27	2.13311	2.24878
483.75	2736.27	2.30883	2.24906
483.755	2736.8	2.14085	2.25138
483.76	2736.8	2.31514	2.25199
483.765	2736.8	2.07224	2.2554
483.77	2736.8	2.19495	2.25416
483.775	2736.55	2.45136	2.24958
483.78	2736.55	1.95258	2.2439
483.785	2736.55	2.03005	2.24515
483.79	2736.55	1.99477	2.2412
483.795	2738.91	2.0664	2.24174
483.8	2738.91	2.17935	2.24297
483.805	2738.91	1.94437	2.24315
483.81	2738.91	2.15978	2.2448
483.815	2740.45	2.24067	2.24075
483.82	2740.45	2.14551	2.23964
483.825	2740.45	2.20892	2.23945
483.83	2740.45	2.33557	2.24159
483.835	2740.32	2.16232	2.24162
483.84	2740.32	2.18248	2.24719
483.845	2740.32	2.39629	2.24364
483.85	2740.32	2.37423	2.24072
483.855	2738.07	2.83282	2.23996
483.86	2738.07	2.42293	2.23965
483.865	2738.07	1.90116	2.23874
483.87	2738.07	2.57147	2.23479
483.875	2737.09	2.42336	2.2341
483.88	2737.09	2.17593	2.23581
483.885	2737.09	2.21631	2.23504
483.89	2737.09	2.6499	2.23267
483.895	2735.84	2.29198	2.2334
483.9	2735.84	2.18444	2.23052
483.905	2735.84	2.20593	2.22617
483.91	2735.84	2.17627	2.22853
483.915	2736.56	2.30165	2.2283
483.92	2736.56	1.85972	2.22958
483.925	2736.56	2.07193	2.22969
483.93	2736.56	2.09788	2.22851
483.935	2737.1	2.13669	2.22685
483.94	2737.1	2.13051	2.22779
483.945	2737.1	2.19631	2.23342
483.95	2737.1	2.18308	2.23796
483.955	2738.57	2.10944	2.23331
483.96	2738.57	2.27331	2.23072
483.965	2738.57	1.9608	2.23484
483.97	2738.57	2.61306	2.23386
483.975	2736.31	2.3489	2.22833
483.98	2736.31	2.68346	2.22824
483.985	2736.31	2.19414	2.22833
483.99	2736.31	2.54543	2.22824
483.995	2738.3	2.21839	2.22483
484	2738.3	2.26381	2.22331
484.005	2738.3	2.17139	2.22274
484.01	2738.3	2.49574	2.22699
484.015	2737.71	2.49747	2.22161
484.02	2737.71	2.18469	2.22255
484.025	2737.71	2.06691	2.2233
484.03	2737.71	2.13025	2.22595
484.035	2736.05	2.19588	2.22761
484.04	2736.05	1.74833	2.22867
484.045	2736.05	2.24908	2.23517
484.05	2736.05	2.51454	2.23807
484.055	2736.65	2.0131	2.24038
484.06	2736.65	2.35489	2.24301
484.065	2736.65	2.0025	2.24415
484.07	2736.65	2.24816	2.24581
484.075	2738.2	2.32063	2.24805
484.08	2738.2	2.34531	2.2435
484.085	2738.2	2.26577	2.24113
484.09	2738.2	2.79735	2.2425
484.095	2736.76	2.12941	2.24423
484.1	2736.76	2.0123	2.24591
484.105	2736.76	2.19023	2.24383
484.11	2736.76	2.20448	2.23602
484.115	2738.14	2.33403	2.23758
484.12	2738.14	2.00624	2.24309
484.125	2738.14	2.09338	2.24115
484.13	2738.14	2.30897	2.2404
484.135	2738.52	2.19724	2.24343
484.14	2738.52	1.99949	2.24202
484.145	2738.52	2.24944	2.23975
484.15	2738.52	2.35877	2.23697
484.155	2737.74	2.08338	2.23656
484.16	2737.74	2.4074	2.23571
484.165	2737.74	2.14796	2.2301
484.17	2737.74	2.52643	2.22994
484.175	2736.56	2.31995	2.23324
484.18	2736.56	2.0616	2.23264
484.185	2736.56	2.09771	2.23264
484.19	2736.56	2.23555	2.23378
484.195	2736.58	2.54582	2.23363
484.2	2736.58	2.3624	2.23039
484.205	2736.58	1.73687	2.22893
484.21	2736.58	2.1438	2.22666
484.215	2734.97	2.82126	2.22169
484.22	2734.97	2.30441	2.22541
484.225	2734.97	1.83944	2.2178
484.23	2734.97	2.15964	2.21812
484.235	2736.43	2.21359	2.2167
484.24	2736.43	2.10456	2.22212
484.245	2736.43	1.67933	2.21817
484.25	2736.43	1.97955	2.21983
484.255	2738.72	2.25168	2.21852
484.26	2738.72	2.56999	2.21732
484.265	2738.72	1.7714	2.21284
484.27	2738.72	2.16714	2.21093
484.275	2738.64	2.27068	2.21469
484.28	2738.64	2.71919	2.21925
484.285	2738.64	2.1207	2.22231
484.29	2738.64	2.13617	2.22282
484.295	2738.99	2.65147	2.22713
484.3	2738.99	2.35913	2.23074
484.305	2738.99	2.41347	2.2272
484.31	2738.99	2.20986	2.22721
484.315	2740.81	2.2743	2.22421
484.32	2740.81	2.40842	2.22749
484.325	2740.81	2.37201	2.2269
484.33	2740.81	1.74963	2.22845
484.335	2743.02	2.09626	2.22859
484.34	2743.02	2.30082	2.23099
484.345	2743.02	2.35647	2.22783
484.35	2743.02	2.56652	2.22898
484.355	2741.79	2.16364	2.22937
484.36	2741.79	2.04443	2.23054
484.365	2741.79	2.58013	2.23157
484.37	2741.79	2.45742	2.23279
484.375	2735.44	2.37596	2.23603
484.38	2735.44	2.34788	2.23567
484.385	2735.44	2.48211	2.2351
484.39	2735.44	2.07322	2.23812
484.395	2735.12	2.42065	2.24322
484.4	2735.12	2.01143	2.24073
484.405	2735.12	2.14318	2.24043
484.41	2735.12	2.11999	2.24308
484.415	2737.99	1.61006	2.24038
484.42	2737.99	2.28459	2.23982
484.425	2737.99	2.19367	2.24054
484.43	2737.99	2.01119	2.23815
484.435	2738.78	2.09738	2.24083
484.44	2738.78	2.25208	2.24241
484.445	2738.78	2.1158	2.2435
484.45	2738.78	1.8687	2.24108
484.455	2741.29	2.03565	2.23992
484.46	2741.29	1.88003	2.24409
484.465	2741.29	1.77113	2.24639
484.47	2741.29	2.33675	2.23882
484.475	2743.12	1.84426	2.23864
484.48	2743.12	2.38156	2.241
484.485	2743.12	2.53985	2.24225
484.49	2743.12	2.74216	2.24542
484.495	2739.74	2.14653	2.24745
484.5	2739.74	2.38577	2.2523
484.505	2739.74	2.13157	2.25862
484.51	2739.74	2.05035	2.25659
484.515	2742.72	2.04343	2.25292
484.52	2742.72	2.30383	2.25794
484.525	2742.72	2.56496	2.25962
484.53	2742.72	2.52757	2.2589
484.535	2742.23	2.43853	2.25399
484.54	2742.23	2.24816	2.2555
484.545	2742.23	2.18366	2.2575
484.55	2742.23	2.61325	2.26118
484.555	2744.25	2.15702	2.2606
484.56	2744.25	2.01456	2.25893
484.565	2744.25	2.05132	2.25475
484.57	2744.25	2.33398	2.24951
484.575	2742.9	2.18841	2.24648
484.58	2742.9	2.47771	2.24568
484.585	2742.9	2.35926	2.24856
484.59	2742.9	2.50797	2.24576
484.595	2742.13	2.47846	2.244
484.6	2742.13	2.24497	2.24306
484.605	2742.13	2.05244	2.24302
484.61	2742.13	2.30809	2.24438
484.615	2743.54	2.30855	2.24446
484.62	2743.54	2.45671	2.2434
484.625	2743.54	2.33404	2.239
484.63	2743.54	2.0565	2.2383
484.635	2743.46	2.25168	2.23709
484.64	2743.46	2.50264	2.23517
484.645	2743.46	2.51381	2.23985
484.65	2743.46	1.99844	2.23816
484.655	2744.15	2.32796	2.23885
484.66	2744.15	2.35192	2.24064
484.665	2744.15	2.13425	2.24362
484.67	2744.15	2.09187	2.25077
484.675	2741.52	2.59842	2.24916
484.68	2741.52	2.07857	2.24998
484.685	2741.52	2.33261	2.25216
484.69	2741.52	2.2575	2.25379
484.695	2742.41	2.34537	2.25281
484.7	2742.41	2.30173	2.25372
484.705	2742.41	2.24511	2.25958
484.71	2742.41	2.1576	2.26036
484.715	2741.62	2.37604	2.26225
484.72	2741.62	2.05681	2.2677
484.725	2741.62	2.28597	2.26808
484.73	2741.62	2.0783	2.27458
484.735	2743.59	2.28605	2.27171
484.74	2743.59	2.53305	2.26886
484.745	2743.59	2.30975	2.26103
484.75	2743.59	2.16956	2.25992
484.755	2740.6	2.61751	2.25694
484.76	2740.6	2.04648	2.25776
484.765	2740.6	2.1997	2.25968
484.77	2740.6	2.27862	2.26685
484.775	2739.18	2.3371	2.26931
484.78	2739.18	2.19791	2.26901
484.785	2739.18	2.22297	2.2633
484.79	2739.18	2.27284	2.26073
484.795	2737.72	2.33836	2.25859
484.8	2737.72	3.02379	2.2604
484.805	2737.72	2.30007	2.25697
484.81	2737.72	2.24445	2.25832
484.815	2741.57	1.78815	2.26106
484.82	2741.57	1.74494	2.26722
484.825	2741.57	2.10272	2.26338
484.83	2741.57	2.29069	2.26454
484.835	2744.49	2.04071	2.25781
484.84	2744.49	1.81344	2.2517
484.845	2744.49	2.12271	2.25069
484.85	2744.49	2.2619	2.2455
484.855	2746.21	2.56271	2.24467
484.86	2746.21	2.30091	2.24478
484.865	2746.21	2.05195	2.24423
484.87	2746.21	2.47303	2.24533
484.875	2745.99	2.01326	2.2417
484.88	2745.99	2.30577	2.23972
484.885	2745.99	2.22528	2.24076
484.89	2745.99	2.28838	2.24036
484.895	2744.01	2.54572	2.24326
484.9	2744.01	2.24987	2.24197
484.905	2744.01	2.08108	2.24245
484.91	2744.01	2.3244	2.23959
484.915	2741.71	2.4204	2.23835
484.92	2741.71	2.33275	2.23666
484.925	2741.71	2.12168	2.23511
484.93	2741.71	2.27688	2.23028
484.935	2742.66	2.23094	2.23118
484.94	2742.66	2.26231	2.22695
484.945	2742.66	2.15259	2.22677
484.95	2742.66	2.20852	2.22573
484.955	2741.86	2.46011	2.22346
484.96	2741.86	2.11442	2.22493
484.965	2741.86	2.07064	2.22788
484.97	2741.86	2.32174	2.22538
484.975	2742.42	2.37509	2.23236
484.98	2742.42	2.50047	2.23292
484.985	2742.42	2.09191	2.23114
484.99	2742.42	2.25178	2.23042
484.995	2741.74	1.95231	2.22546
485	2741.74	2.03417	2.22615
485.005	2741.74	2.08479	2.22386
485.01	2741.74	2.21446	2.22173
485.015	2741.77	2.24401	2.22262
485.02	2741.77	2.76773	2.22519
485.025	2741.77	2.55244	2.22216
485.03	2741.77	2.53429	2.21962
485.035	2741.15	1.95084	2.22221
485.04	2741.15	2.17852	2.22248
485.045	2741.15	2.0329	2.22073
485.05	2741.15	2.36612	2.21923
485.055	2739.19	2.26704	2.21418
485.06	2739.19	2.29275	2.21498
485.065	2739.19	2.29185	2.21594
485.07	2739.19	2.67321	2.22224
485.075	2738.34	1.94628	2.22816
485.08	2738.34	2.30582	2.22753
485.085	2738.34	1.79757	2.22672
485.09	2738.34	1.74222	2.22662
485.095	2737.83	2.40584	2.22836
485.1	2737.83	1.95433	2.2327
485.105	2737.83	2.16075	2.23413
485.11	2737.83	2.06403	2.23339
485.115	2737.93	2.25225	2.23365
485.12	2737.93	2.42021	2.23292
485.125	2737.93	2.09006	2.23248
485.13	2737.93	2.13412	2.23526
485.135	2736.89	2.16135	2.23485
485.14	2736.89	2.21081	2.23361
485.145	2736.89	2.7954	2.23293
485.15	2736.89	2.38384	2.22684
485.155	2736.2	2.04718	2.22501
485.16	2736.2	2.03885	2.22509
485.165	2736.2	2.22679	2.22297
485.17	2736.2	1.96335	2.21828
485.175	2738.87	1.93531	2.21689
485.18	2738.87	2.11102	2.21515
485.185	2738.87	2.1696	2.20826
485.19	2738.87	1.9048	2.20379
485.195	2740.56	2.23987	2.20185
485.2	2740.56	2.23978	2.20165
485.205	2740.56	2.07314	2.20037
485.21	2740.56	2.39357	2.20281
485.215	2741.71	2.45562	2.20354
485.22	2741.71	2.12265	2.20505
485.225	2741.71	2.76247	2.20331
485.23	2741.71	2.34257	2.20249
485.235	2740.09	1.89865	2.20004
485.24	2740.09	2.21243	2.20544
485.245	2740.09	2.03213	2.20568
485.25	2740.09	2.37956	2.21124
485.255	2740.2	1.93857	2.21332
485.26	2740.2	2.40247	2.2177
485.265	2740.2	2.13604	2.21903
485.27	2740.2	2.45929	2.22035
485.275	2741.51	1.97276	2.21509
485.28	2741.51	2.08025	2.21125
485.285	2741.51	2.46034	2.20875
485.29	2741.51	2.2499	2.2126
485.295	2741.48	2.09569	2.21024
485.3	2741.48	2.18742	2.21083
485.305	2741.48	2.51337	2.20855
485.31	2741.48	2.38098	2.20804
485.315	2740.85	2.34124	2.20843
485.32	2740.85	2.42503	2.20937
485.325	2740.85	2.3424	2.20373
485.33	2740.85	2.03925	2.20681
485.335	2741.63	2.2089	2.20805
485.34	2741.63	2.0307	2.21125
485.345	2741.63	1.98939	2.21485
485.35	2741.63	2.56086	2.21467
485.355	2738.77	2.40587	2.2173
485.36	2738.77	2.4886	2.21936
485.365	2738.77	2.32652	2.22152
485.37	2738.77	1.97855	2.22308
485.375	2739.41	2.42798	2.22343
485.38	2739.41	2.29494	2.22481
485.385	2739.41	2.26394	2.22805
485.39	2739.41	2.10016	2.23448
485.395	2739.33	2.21958	2.23612
485.4	2739.33	1.93023	2.23228
485.405	2739.33	2.06591	2.2335
485.41	2739.33	2.0882	2.23968
485.415	2741.08	2.11091	2.24348
485.42	2741.08	1.94641	2.24419
485.425	2741.08	2.19257	2.2445
485.43	2741.08	1.94539	2.24596
485.435	2743.67	1.58118	2.2466
485.44	2743.67	1.77979	2.24764
485.445	2743.67	2.06666	2.25108
485.45	2743.67	2.13165	2.25256
485.455	2742.27	2.07967	2.25012
485.46	2742.27	2.70614	2.25026
485.465	2742.27	2.18815	2.24903
485.47	2742.27	2.22408	2.2458
485.475	2743.77	2.14559	2.24586
485.48	2743.77	2.29193	2.23902
485.485	2743.77	2.25302	2.23707
485.49	2743.77	2.63773	2.24378
485.495	2742.84	2.27599	2.2431
485.5	2742.84	2.51359	2.2457
485.505	2742.84	2.24488	2.24521
485.51	2742.84	2.52643	2.24638
485.515	2741.28	2.34922	2.24536
485.52	2741.28	2.37723	2.2467
485.525	2741.28	2.23665	2.24434
485.53	2741.28	2.16447	2.24706
485.535	2741.4	2.28182	2.25307
485.54	2741.4	2.3393	2.24955
485.545	2741.4	1.94003	2.25009
485.55	2741.4	2.09236	2.2522
485.555	2743.43	2.1363	2.2514
485.56	2743.43	2.21511	2.24882
485.565	2743.43	2.33211	2.25054
485.57	2743.43	2.38743	2.24979
485.575	2742.73	2.1034	2.24795
485.58	2742.73	2.25721	2.24758
485.585	2742.73	2.43131	2.24912
485.59	2742.73	2.12027	2.2486
485.595	2743.3	2.10648	2.25238
485.6	2743.3	2.38731	2.2565
485.605	2743.3	2.22	2.25311
485.61	2743.3	2.36936	2.25442
485.615	2743.38	2.28151	2.25346
485.62	2743.38	2.40985	2.25311
485.625	2743.38	2.45557	2.25821
485.63	2743.38	2.22942	2.25852
485.635	2740.88	2.46191	2.26302
485.64	2740.88	2.81009	2.26452
485.645	2740.88	2.37695	2.26856
485.65	2740.88	2.40725	2.27091
485.655	2740.21	2.50746	2.27212
485.66	2740.21	2.67101	2.27451
485.665	2740.21	2.42323	2.27457
485.67	2740.21	2.29798	2.27661
485.675	2741.56	1.99509	2.28182
485.68	2741.56	2.08211	2.28231
485.685	2741.56	2.17611	2.28445
485.69	2741.56	2.27408	2.28914
485.695	2741.47	2.25292	2.296
485.7	2741.47	2.3893	2.29975
485.705	2741.47	1.99333	2.30232
485.71	2741.47	2.0868	2.30509
485.715	2741.77	2.27003	2.3004
485.72	2741.77	2.12865	2.30249
485.725	2741.77	2.1287	2.3025
485.73	2741.77	2.07215	2.29995
485.735	2743.17	2.14502	2.29852
485.74	2743.17	2.57696	2.29821
485.745	2743.17	2.14366	2.29013
485.75	2743.17	2.29472	2.28592
485.755	2742.77	2.33041	2.28134
485.76	2742.77	2.05576	2.28217
485.765	2742.77	2.30011	2.27783
485.77	2742.77	2.27171	2.27616
485.775	2743.18	2.22089	2.27533
485.78	2743.18	2.24699	2.27133
485.785	2743.18	2.6873	2.27152
485.79	2743.18	2.10487	2.26814
485.795	2742.88	2.30398	2.26758
485.8	2742.88	2.30961	2.27002
485.805	2742.88	2.10605	2.27263
485.81	2742.88	2.25295	2.27541
485.815	2742.53	2.55482	2.27891
485.82	2742.53	2.26535	2.27813
485.825	2742.53	2.23968	2.27923
485.83	2742.53	2.30414	2.27884
485.835	2745.52	2.19562	2.28045
485.84	2745.52	2.1555	2.27956
485.845	2745.52	2.41285	2.27962
485.85	2745.52	2.40585	2.27961
485.855	2744.64	2.21777	2.28114
485.86	2744.64	2.53826	2.28552
485.865	2744.64	2.39184	2.28878
485.87	2744.64	2.29126	2.28779
485.875	2741.14	2.49401	2.28678
485.88	2741.14	2.45855	2.28796
485.885	2741.14	2.74977	2.29082
485.89	2741.14	2.41543	2.2938
485.895	2738.38	2.50833	2.28719
485.9	2738.38	2.45658	2.28917
485.905	2738.38	2.05283	2.2856
485.91	2738.38	2.30755	2.28081
485.915	2741.46	2.09438	2.27423
485.92	2741.46	2.31611	2.27109
485.925	2741.46	2.47328	2.26847
485.93	2741.46	2.24231	2.26748
485.935	2741.46	2.16058	2.26878
485.94	2741.46	2.0557	2.26971
485.945	2741.46	2.47186	2.27101
485.95	2741.46	2.44544	2.2707
485.955	2738.52	2.39123	2.26888
485.96	2738.52	2.35937	2.27186
485.965	2738.52	2.23285	2.27394
485.97	2738.52	2.39946	2.27302
485.975	2738.5	2.22445	2.27291
485.98	2738.5	1.88833	2.27504
485.985	2738.5	2.14782	2.27841
485.99	2738.5	2.22142	2.28084
485.995	2742.35	1.82189	2.27572
486	2742.35	1.85116	2.2765
486.005	2742.35	2.0506	2.27436
486.01	2742.35	2.32831	2.27369
486.015	2743.76	2.08863	2.27883
486.02	2743.76	2.18056	2.27457
486.025	2743.76	2.29332	2.27397
486.03	2743.76	1.8328	2.27374
486.035	2745.71	2.1837	2.27347
486.04	2745.71	1.94042	2.26886
486.045	2745.71	2.28212	2.27147
486.05	2745.71	2.18722	2.27066
486.055	2743.41	2.35539	2.27355
486.06	2743.41	2.41739	2.27649
486.065	2743.41	2.56878	2.27855
486.07	2743.41	2.2527	2.27801
486.075	2742.14	2.49929	2.27747
486.08	2742.14	2.06315	2.27608
486.085	2742.14	2.42052	2.27291
486.09	2742.14	2.34131	2.27436
486.095	2744.05	2.12634	2.27455
486.1	2744.05	2.10554	2.27466
486.105	2744.05	2.54201	2.27196
486.11	2744.05	2.66226	2.27319
486.115	2743.4	2.69795	2.26981
486.12	2743.4	2.18212	2.26979
486.125	2743.4	2.30711	2.27101
486.13	2743.4	2.57565	2.27146
486.135	2741.75	2.51783	2.27233
486.14	2741.75	2.76334	2.27037
486.145	2741.75	2.14225	2.27055
486.15	2741.75	2.57705	2.26968
486.155	2741.73	2.04596	2.2659
486.16	2741.73	2.02395	2.26609
486.165	2741.73	2.00666	2.26863
486.17	2741.73	2.106	2.27051
486.175	2742.28	2.03356	2.26793
486.18	2742.28	1.89443	2.26489
486.185	2742.28	2.21354	2.26153
486.19	2742.28	2.27005	2.25803
486.195	2741.24	2.40568	2.25895
486.2	2741.24	2.22145	2.25574
486.205	2741.24	2.20594	2.25278
486.21	2741.24	2.29395	2.25096
486.215	2740.05	2.29685	2.25447
486.22	2740.05	2.17688	2.25743
486.225	2740.05	2.11775	2.25964
486.23	2740.05	2.34384	2.2607
486.235	2741.24	2.41295	2.2642
486.24	2741.24	2.38969	2.26468
486.245	2741.24	2.06018	2.26746
486.25	2741.24	2.22207	2.27535
486.255	2743.04	2.07944	2.27785
486.26	2743.04	2.26228	2.27708
486.265	2743.04	2.57448	2.27601
486.27	2743.04	1.87029	2.2778
486.275	2744.31	2.21147	2.27694
486.28	2744.31	2.19777	2.27765
486.285	2744.31	2.21925	2.27955
486.29	2744.31	2.22182	2.27884
486.295	2744.46	2.36855	2.28133
486.3	2744.46	2.22177	2.27906
486.305	2744.46	2.60202	2.28097
486.31	2744.46	2.40277	2.28077
486.315	2743.5	2.46099	2.27865
486.32	2743.5	2.50055	2.27703
486.325	2743.5	2.21071	2.27913
486.33	2743.5	2.09951	2.27489
486.335	2744.81	1.984	2.27823
486.34	2744.81	2.34167	2.27633
486.345	2744.81	2.17419	2.27331
486.35	2744.81	2.42454	2.27378
486.355	2742.02	2.13292	2.27619
486.36	2742.02	2.34221	2.27256
486.365	2742.02	2.19678	2.26792
486.37	2742.02	2.39018	2.26034
486.375	2740.44	2.41457	2.26105
486.38	2740.44	2.53922	2.26209
486.385	2740.44	2.54653	2.26053
486.39	2740.44	2.55183	2.25904
486.395	2738.16	2.43365	2.25797
486.4	2738.16	2.42019	2.25954
486.405	2738.16	2.07423	2.25613
486.41	2738.16	2.07281	2.25903
486.415	2739.17	2.56375	2.26097
486.42	2739.17	2.28436	2.2657
486.425	2739.17	2.05562	2.2692
486.43	2739.17	2.16575	2.26983
486.435	2742.94	1.90348	2.27373
486.44	2742.94	1.80645	2.27269
486.445	2742.94	2.14908	2.27272
486.45	2742.94	2.14811	2.27276
486.455	2744.41	2.14585	2.27195
486.46	2744.41	2.20728	2.26881
486.465	2744.41	2.71397	2.26999
486.47	2744.41	2.5319	2.27254
486.475	2743.89	2.62306	2.27344
486.48	2743.89	2.33125	2.27545
486.485	2743.89	2.2421	2.27209
486.49	2743.89	2.19632	2.27169
486.495	2741.4	2.50186	2.26968
486.5	2741.4	2.61834	2.27191
486.505	2741.4	2.10422	2.27214
486.51	2741.4	1.97315	2.27405
486.515	2742.17	2.21993	2.27563
486.52	2742.17	2.26977	2.27286
486.525	2742.17	2.09358	2.27519
486.53	2742.17	2.36511	2.27366
486.535	2742.12	2.02438	2.27331
486.54	2742.12	2.11174	2.27869
486.545	2742.12	2.19163	2.2788
486.55	2742.12	2.05369	2.27872
486.555	2742.96	2.37954	2.27902
486.56	2742.96	2.3351	2.27855
486.565	2742.96	2.20382	2.27381
486.57	2742.96	2.40456	2.26971
486.575	2743.14	2.46554	2.26668
486.58	2743.14	2.07045	2.26755
486.585	2743.14	2.40068	2.27024
486.59	2743.14	2.22841	2.27594
486.595	2745.76	2.03627	2.27023
486.6	2745.76	2.17419	2.2693
486.605	2745.76	2.34871	2.26771
486.61	2745.76	2.17575	2.26712
486.615	2745.98	2.19376	2.26449
486.62	2745.98	1.9319	2.26905
486.625	2745.98	2.25414	2.26629
486.63	2745.98	2.41171	2.26332
486.635	2743.14	2.41782	2.26223
486.64	2743.14	2.36809	2.2584
486.645	2743.14	2.65498	2.25429
486.65	2743.14	2.30086	2.25396
486.655	2741.09	2.23262	2.25197
486.66	2741.09	2.33875	2.25416
486.665	2741.09	2.22032	2.25568
486.67	2741.09	2.48432	2.25106
486.675	2739.51	2.45912	2.2512
486.68	2739.51	2.09694	2.25284
486.685	2739.51	2.2883	2.25435
486.69	2739.51	2.1086	2.25701
486.695	2741.12	2.27337	2.26074
486.7	2741.12	2.40982	2.26029
486.705	2741.12	2.13982	2.26087
486.71	2741.12	1.88804	2.26443
486.715	2741.64	2.41409	2.26656
486.72	2741.64	2.55347	2.26172
486.725	2741.64	2.26845	2.26064
486.73	2741.64	2.3201	2.25963
486.735	2742.63	2.00518	2.26194
486.74	2742.63	2.37245	2.26207
486.745	2742.63	2.1866	2.26378
486.75	2742.63	2.28517	2.26197
486.755	2743.43	2.24509	2.25959
486.76	2743.43	2.27256	2.26243
486.765	2743.43	2.42158	2.26623
486.77	2743.43	2.29502	2.26626
486.775	2744.19	2.10608	2.2629
486.78	2744.19	2.05662	2.26256
486.785	2744.19	2.16288	2.26217
486.79	2744.19	2.76199	2.26621
486.795	2742.52	2.23298	2.2679
486.8	2742.52	2.36035	2.2681
486.805	2742.52	2.25238	2.27067
486.81	2742.52	2.55413	2.26831
486.815	2740.79	1.92408	2.26668
486.82	2740.79	2.04764	2.26868
486.825	2740.79	2.19363	2.26949
486.83	2740.79	2.29912	2.26398
486.835	2739.5	2.37156	2.26348
486.84	2739.5	2.55893	2.25987
486.845	2739.5	1.76503	2.25975
486.85	2739.5	2.0801	2.26103
486.855	2740.29	2.26424	2.26011
486.86	2740.29	2.07301	2.25585
486.865	2740.29	2.07718	2.25574
486.87	2740.29	2.65699	2.25301
486.875	2741.95	2.11129	2.25739
486.88	2741.95	2.11437	2.25636
486.885	2741.95	2.4299	2.25541
486.89	2741.95	2.15913	2.25395
486.895	2743.84	2.1372	2.25354
486.9	2743.84	2.39977	2.2471
486.905	2743.84	2.21981	2.24327
486.91	2743.84	2.2947	2.24172
486.915	2743.57	2.22719	2.23878
486.92	2743.57	2.09722	2.24034
486.925	2743.57	2.2976	2.2401
486.93	2743.57	2.22158	2.23836
486.935	2742.66	2.31874	2.2424
486.94	2742.66	2.17213	2.24242
486.945	2742.66	2.18295	2.24511
486.95	2742.66	2.10331	2.24856
486.955	2742.08	2.20668	2.24412
486.96	2742.08	2.50551	2.24633
486.965	2742.08	2.4225	2.25163
486.97	2742.08	2.22532	2.24915
486.975	2742.28	2.42229	2.24649
486.98	2742.28	2.52114	2.24773
486.985	2742.28	2.56442	2.24993
486.99	2742.28	2.25534	2.25551
486.995	2739.01	2.36941	2.25617
487	2739.01	2.31886	2.25851
487.005	2739.01	2.37829	2.25884
487.01	2739.01	2.39075	2.25995
487.015	2738.84	2.35709	2.26015
487.02	2738.84	2.22268	2.261
487.025	2738.84	1.93085	2.26061
487.03	2738.84	2.05922	2.25943
487.035	2738.32	2.32522	2.25876
487.04	2738.32	2.43273	2.25829
487.045	2738.32	2.28249	2.25487
487.05	2738.32	2.21223	2.2548
487.055	2736.51	2.31244	2.25508
487.06	2736.51	2.14185	2.25112
487.065	2736.51	2.16975	2.24982
487.07	2736.51	2.40626	2.25054
487.075	2734.48	2.48621	2.25099
487.08	2734.48	1.90866	2.25172
487.085	2734.48	2.0202	2.24792
487.09	2734.48	2.03656	2.24692
487.095	2735.24	2.21575	2.24532
487.1	2735.24	2.16599	2.25037
487.105	2735.24	2.08064	2.25396
487.11	2735.24	1.91866	2.25473
487.115	2737.98	2.16521	2.25511
487.12	2737.98	1.91756	2.25422
487.125	2737.98	2.37469	2.24981
487.13	2737.98	2.14999	2.25396
487.135	2741.27	2.31591	2.25386
487.14	2741.27	2.27014	2.25227
487.145	2741.27	2.32624	2.24902
487.15	2741.27	2.00512	2.24604
487.155	2744.7	1.9135	2.24623
487.16	2744.7	2.07618	2.24467
487.165	2744.7	2.04201	2.24345
487.17	2744.7	2.37794	2.24481
487.175	2743.65	2.46018	2.24467
487.18	2743.65	2.28293	2.24238
487.185	2743.65	2.50561	2.24121
487.19	2743.65	2.28951	2.24028
487.195	2742.67	2.38126	2.23955
487.2	2742.67	2.6211	2.24007
487.205	2742.67	1.96162	2.23846
487.21	2742.67	2.36305	2.23869
487.215	2740.71	2.42333	2.23925
487.22	2740.71	2.16384	2.23579
487.225	2740.71	2.28419	2.23102
487.23	2740.71	2.39403	2.23356
487.235	2741.38	2.54268	2.22964
487.24	2741.38	2.56827	2.22249
487.245	2741.38	2.43901	2.21958
487.25	2741.38	2.42283	2.21952
487.255	2740.18	2.31853	2.21764
487.26	2740.18	2.35713	2.22101
487.265	2740.18	2.29307	2.21649
487.27	2740.18	2.50716	2.21492
487.275	2739.94	2.25591	2.21467
487.28	2739.94	1.98658	2.2154
487.285	2739.94	1.98927	2.21786
487.29	2739.94	2.11499	2.22016
487.295	2738.31	2.41696	2.22074
487.3	2738.31	2.22623	2.2225
487.305	2738.31	2.38836	2.22852
487.31	2738.31	1.85272	2.23049
487.315	2739.75	2.42292	2.23452
487.32	2739.75	1.99642	2.23897
487.325	2739.75	2.09315	2.23659
487.33	2739.75	2.26693	2.2341
487.335	2740.61	1.91614	2.23663
487.34	2740.61	2.27023	2.24005
487.345	2740.61	2.39728	2.24062
487.35	2740.61	2.27498	2.23949
487.355	2740.88	2.44291	2.23798
487.36	2740.88	2.34151	2.24081
487.365	2740.88	2.11174	2.24287
487.37	2740.88	1.98687	2.2457
487.375	2742.68	2.21246	2.24557
487.38	2742.68	2.52962	2.24151
487.385	2742.68	2.10466	2.24147
487.39	2742.68	2.26952	2.2412
487.395	2741.97	1.8303	2.24172
487.4	2741.97	1.83648	2.23911
487.405	2741.97	2.41923	2.24258
487.41	2741.97	2.06246	2.24576
487.415	2739.89	2.17072	2.24268
487.42	2739.89	2.36515	2.24429
487.425	2739.89	2.08313	2.24369
487.43	2739.89	2.06599	2.24195
487.435	2740.12	2.10381	2.23979
487.44	2740.12	2.22397	2.23511
487.445	2740.12	2.09887	2.23396
487.45	2740.12	2.23529	2.23247
487.455	2740.18	1.94111	2.23303
487.46	2740.18	2.22998	2.23519
487.465	2740.18	2.56161	2.23552
487.47	2740.18	2.07365	2.23377
487.475	2741.69	1.7428	2.23599
487.48	2741.69	2.6794	2.2368
487.485	2741.69	2.12448	2.23935
487.49	2741.69	1.84309	2.23531
487.495	2743.04	1.96092	2.23411
487.5	2743.04	2.36357	2.23221
487.505	2743.04	2.12865	2.2316
487.51	2743.04	2.71894	2.22858
487.515	2743.56	1.93399	2.22831
487.52	2743.56	2.19916	2.22951
487.525	2743.56	2.19654	2.22462
487.53	2743.56	2.00544	2.22248
487.535	2744.19	2.30752	2.22586
487.54	2744.19	2.55758	2.22685
487.545	2744.19	2.49087	2.22729
487.55	2744.19	2.46014	2.22472
487.555	2743.63	2.82018	2.2224
487.56	2743.63	2.51182	2.22215
487.565	2743.63	2.54837	2.22628
487.57	2743.63	2.61911	2.22566
487.575	2741.67	2.16626	2.22764
487.58	2741.67	2.23482	2.2281
487.585	2741.67	2.16402	2.22731
487.59	2741.67	2.36568	2.22596
487.595	2741.75	2.09386	2.22441
487.6	2741.75	2.10209	2.22678
487.605	2741.75	2.01331	2.22643
487.61	2741.75	2.36618	2.22203
487.615	2741.14	2.12662	2.22105
487.62	2741.14	2.45121	2.22232
487.625	2741.14	1.90517	2.22682
487.63	2741.14	1.96465	2.22726
487.635	2742.57	2.1451	2.22494
487.64	2742.57	2.28896	2.22504
487.645	2742.57	2.32298	2.22405
487.65	2742.57	2.06282	2.22794
487.655	2743.08	2.35483	2.23229
487.66	2743.08	2.23539	2.23032
487.665	2743.08	1.76467	2.23539
487.67	2743.08	2.20484	2.23761
487.675	2743.74	2.31689	2.23666
487.68	2743.74	2.28501	2.23574
487.685	2743.74	2.06402	2.2391
487.69	2743.74	2.03298	2.24009
487.695	2742.94	2.17403	2.23754
487.7	2742.94	2.23021	2.2382
487.705	2742.94	2.67795	2.23595
487.71	2742.94	2.18008	2.24086
487.715	2740.45	2.39634	2.23984
487.72	2740.45	2.24655	2.23871
487.725	2740.45	2.38791	2.2383
487.73	2740.45	2.36638	2.24372
487.735	2739.61	2.65133	2.23665
487.74	2739.61	2.13416	2.23834
487.745	2739.61	2.44721	2.24293
487.75	2739.61	2.24728	2.24685
487.755	2738.95	2.36162	2.24389
487.76	2738.95	2.01299	2.24559
487.765	2738.95	2.32976	2.24105
487.77	2738.95	2.41482	2.24428
487.775	2738.8	2.01275	2.24669
487.78	2738.8	2.0404	2.24701
487.785	2738.8	2.32703	2.25103
487.79	2738.8	2.0902	2.2487
487.795	2740.16	2.15905	2.25201
487.8	2740.16	2.15741	2.2488
487.805	2740.16	1.99178	2.24445
487.81	2740.16	2.36336	2.23634
487.815	2741.57	2.26921	2.23346
487.82	2741.57	2.3605	2.22844
487.825	2741.57	2.19664	2.22499
487.83	2741.57	2.1394	2.22763
487.835	2743.96	2.18763	2.22664
487.84	2743.96	1.77956	2.22378
487.845	2743.96	2.11359	2.22085
487.85	2743.96	2.63708	2.22202
487.855	2745.02	2.23909	2.22676
487.86	2745.02	1.99815	2.2312
487.865	2745.02	2.24275	2.23276
487.87	2745.02	2.24007	2.23652
487.875	2744.94	2.4413	2.23273
487.88	2744.94	2.25733	2.23521
487.885	2744.94	2.2956	2.23317
487.89	2744.94	2.11421	2.23298
487.895	2744.68	2.16987	2.23585
487.9	2744.68	2.22248	2.23478
487.905	2744.68	2.27583	2.23698
487.91	2744.68	2.22041	2.23405
487.915	2743.49	2.57522	2.23406
487.92	2743.49	2.39501	2.23857
487.925	2743.49	2.26883	2.239
487.93	2743.49	1.99022	2.23884
487.935	2740.77	2.40573	2.23758
487.94	2740.77	2.20364	2.23824
487.945	2740.77	1.96661	2.24148
487.95	2740.77	2.16502	2.24228
487.955	2740.87	2.0083	2.24014
487.96	2740.87	2.43648	2.23412
487.965	2740.87	2.12706	2.23287
487.97	2740.87	2.44805	2.23122
487.975	2741.74	2.03177	2.23452
487.98	2741.74	2.29023	2.23308
487.985	2741.74	1.96503	2.23377
487.99	2741.74	2.29509	2.23142
487.995	2742.93	2.30711	2.23528
488	2742.93	2.35699	2.23533
488.005	2742.93	2.06465	2.23587
488.01	2742.93	2.30063	2.23736
488.015	2745.07	2.25987	2.24173
488.02	2745.07	2.26019	2.24208
488.025	2745.07	2.44267	2.24143
488.03	2745.07	2.2288	2.2436
488.035	2743.53	2.41163	2.24223
488.04	2743.53	2.07186	2.24653
488.045	2743.53	2.89231	2.24625
488.05	2743.53	2.16645	2.24537
488.055	2743.93	2.0213	2.24955
488.06	2743.93	2.00039	2.25033
488.065	2743.93	2.22115	2.24975
488.07	2743.93	2.04144	2.24933
488.075	2745.23	2.2711	2.24798
488.08	2745.23	2.43251	2.24938
488.085	2745.23	2.13453	2.24866
488.09	2745.23	1.87564	2.25136
488.095	2747.26	2.06932	2.25423
488.1	2747.26	2.21233	2.25588
488.105	2747.26	2.58073	2.25442
488.11	2747.26	2.462	2.25257
488.115	2743.58	2.52306	2.25343
488.12	2743.58	2.50689	2.25426
488.125	2743.58	2.06777	2.25509
488.13	2743.58	2.15628	2.25015
488.135	2745.04	1.7584	2.24652
488.14	2745.04	2.12586	2.24571
488.145	2745.04	2.57919	2.24171
488.15	2745.04	2.21475	2.24168
488.155	2746.82	2.28485	2.24308
488.16	2746.82	2.05913	2.24082
488.165	2746.82	2.23641	2.24268
488.17	2746.82	2.22004	2.24019
488.175	2746.9	2.24842	2.23971
488.18	2746.9	2.30014	2.2449
488.185	2746.9	2.15847	2.24912
488.19	2746.9	2.12993	2.24892
488.195	2747.88	2.36024	2.25264
488.2	2747.88	2.25539	2.25593
488.205	2747.88	2.01352	2.25492
488.21	2747.88	2.07048	2.25615
488.215	2749.23	2.05364	2.25449
488.22	2749.23	2.22952	2.25544
488.225	2749.23	2.57967	2.25308
488.23	2749.23	2.24253	2.25436
488.235	2749.17	2.43628	2.25136
488.24	2749.17	2.41447	2.2526
488.245	2749.17	2.5239	2.25
488.25	2749.17	2.45169	2.24987
488.255	2747.9	2.30237	2.24912
488.26	2747.9	2.51151	2.25118
488.265	2747.9	2.45505	2.24992
488.27	2747.9	2.36469	2.24928
488.275	2746.42	2.34916	2.25097
488.28	2746.42	2.23208	2.24875
488.285	2746.42	1.90219	2.25273
488.29	2746.42	2.76135	2.25454
488.295	2743.51	2.06123	2.2535
488.3	2743.51	2.07111	2.25289
488.305	2743.51	2.57936	2.25681
488.31	2743.51	2.0699	2.26072
488.315	2744.72	2.30486	2.26385
488.32	2744.72	2.2274	2.26296
488.325	2744.72	2.22372	2.26269
488.33	2744.72	2.33795	2.25899
488.335	2745.15	2.06709	2.25335
488.34	2745.15	2.45993	2.25327
488.345	2745.15	2.06996	2.25442
488.35	2745.15	2.28002	2.25311
488.355	2744.82	2.48922	2.25316
488.36	2744.82	2.05245	2.24899
488.365	2744.82	2.08554	2.24492
488.37	2744.82	2.32599	2.24179
488.375	2744.3	2.32443	2.23674
488.38	2744.3	1.94184	2.24138
488.385	2744.3	1.8913	2.24467
488.39	2744.3	2.21311	2.24743
488.395	2746.4	1.71005	2.25141
488.4	2746.4	2.16689	2.2486
488.405	2746.4	2.36391	2.24919
488.41	2746.4	2.0481	2.24775
488.415	2747.68	2.40807	2.25024
488.42	2747.68	2.32405	2.25185
488.425	2747.68	2.34664	2.25341
488.43	2747.68	2.79288	2.25399
488.435	2745.91	2.41604	2.25604
488.44	2745.91	2.38569	2.25829
488.445	2745.91	2.579	2.26198
488.45	2745.91	2.29916	2.26347
488.455	2745.97	2.06337	2.26262
488.46	2745.97	2.13259	2.26587
488.465	2745.97	2.26878	2.2689
488.47	2745.97	2.22256	2.27134
488.475	2747.3	2.20946	2.27041
488.48	2747.3	2.16166	2.26573
488.485	2747.3	1.98716	2.26477
488.49	2747.3	2.09027	2.26295
488.495	2747.55	2.03209	2.26101
488.5	2747.55	2.2937	2.25767
488.505	2747.55	2.28151	2.25414
488.51	2747.55	2.27306	2.25509
488.515	2748.19	2.17363	2.24865
488.52	2748.19	2.19507	2.24812
488.525	2748.19	2.43093	2.24591
488.53	2748.19	2.21809	2.24518
488.535	2743.22	2.63064	2.246
488.54	2743.22	2.59441	2.24677
488.545	2743.22	1.96746	2.24248
488.55	2743.22	2.83021	2.24392
488.555	2740.07	2.56204	2.24404
488.56	2740.07	2.41672	2.24161
488.565	2740.07	2.31684	2.23712
488.57	2740.07	2.13098	2.23869
488.575	2741.3	2.01389	2.23572
488.58	2741.3	1.89787	2.23668
488.585	2741.3	1.86213	2.23808
488.59	2741.3	2.12694	2.23607
488.595	2745.16	1.99222	2.2334
488.6	2745.16	1.93652	2.23203
488.605	2745.16	2.21733	2.23029
488.61	2745.16	2.15933	2.22468
488.615	2749.07	2.05159	2.22382
488.62	2749.07	2.2064	2.22595
488.625	2749.07	1.99661	2.22191
488.63	2749.07	2.53659	2.2161
488.635	2747.21	2.4888	2.22399
488.64	2747.21	2.03744	2.23027
488.645	2747.21	2.52738	2.23323
488.65	2747.21	2.29587	2.24071
488.655	2747.73	2.27424	2.24121
488.66	2747.73	2.13925	2.2414
488.665	2747.73	2.31096	2.24471
488.67	2747.73	2.39861	2.2408
488.675	2748.33	2.37725	2.23871
488.68	2748.33	2.3069	2.23945
488.685	2748.33	2.50788	2.23529
488.69	2748.33	2.38532	2.23523
488.695	2745.36	2.50277	2.23674
488.7	2745.36	2.51059	2.23334
488.705	2745.36	2.16993	2.23143
488.71	2745.36	2.34153	2.23694
488.715	2744.8	2.37624	2.23684
488.72	2744.8	2.30042	2.23432
488.725	2744.8	2.1356	2.23814
488.73	2744.8	2.1069	2.2405
488.735	2744.7	2.14535	2.24046
488.74	2744.7	2.2528	2.24848
488.745	2744.7	2.218	2.24893
488.75	2744.7	2.18721	2.24838
488.755	2744.57	2.09497	2.24791
488.76	2744.57	2.39865	2.24875
488.765	2744.57	1.86036	2.25002
488.77	2744.57	2.40221	2.2503
488.775	2744.32	2.14135	2.25369
488.78	2744.32	2.27497	2.25256
488.785	2744.32	2.31477	2.25103
488.79	2744.32	1.98011	2.24589
488.795	2742.12	2.32875	2.24207
488.8	2742.12	2.20645	2.24473
488.805	2742.12	2.08268	2.23448
488.81	2742.12	2.33397	2.23423
488.815	2745.1	1.61706	2.23273
488.82	2745.1	2.46289	2.23259
488.825	2745.1	1.92785	2.2319
488.83	2745.1	2.32045	2.23623
488.835	2744.22	2.47895	2.24081
488.84	2744.22	1.86425	2.24394
488.845	2744.22	2.19069	2.24186
488.85	2744.22	1.93162	2.24791
488.855	2744.13	2.10416	2.2501
488.86	2744.13	1.92268	2.24824
488.865	2744.13	1.96546	2.24992
488.87	2744.13	2.30013	2.25608
488.875	2743.75	1.91831	2.25588
488.88	2743.75	1.73821	2.25915
488.885	2743.75	2.738	2.25762
488.89	2743.75	2.52619	2.256
488.895	2743.15	2.51201	2.2577
488.9	2743.15	2.46502	2.25563
488.905	2743.15	2.21777	2.25808
488.91	2743.15	2.3831	2.25656
488.915	2744.82	2.38174	2.26053
488.92	2744.82	2.01379	2.26357
488.925	2744.82	2.11294	2.26309
488.93	2744.82	2.42139	2.2669
488.935	2743.67	2.37223	2.2651
488.94	2743.67	2.40994	2.26261
488.945	2743.67	2.53896	2.26064
488.95	2743.67	2.23553	2.25664
488.955	2747.4	2.10646	2.25335
488.96	2747.4	2.61957	2.2597
488.965	2747.4	2.1225	2.25992
488.97	2747.4	2.01395	2.26109
488.975	2748.11	2.60844	2.26004
488.98	2748.11	2.44788	2.2644
488.985	2748.11	2.15766	2.26855
488.99	2748.11	2.79671	2.269
488.995	2745.9	2.13613	2.26864
489	2745.9	1.9768	2.27336
489.005	2745.9	2.24558	2.27113
489.01	2745.9	2.36646	2.27687
489.015	2745.3	2.40113	2.27676
489.02	2745.3	2.20226	2.28251
489.025	2745.3	2.53733	2.27933
489.03	2745.3	2.3167	2.28084
489.035	2746.74	2.06377	2.28109
489.04	2746.74	2.11171	2.28188
489.045	2746.74	2.20838	2.28184
489.05	2746.74	2.23626	2.2799
489.055	2747.01	1.79517	2.28118
489.06	2747.01	2.53631	2.28125
489.065	2747.01	2.26504	2.28206
489.07	2747.01	2.30316	2.28581
489.075	2748.54	2.06143	2.28476
489.08	2748.54	2.45135	2.28785
489.085	2748.54	2.36031	2.29042
489.09	2748.54	2.17767	2.28786
489.095	2749.41	1.91773	2.29083
489.1	2749.41	2.6027	2.2931
489.105	2749.41	2.15786	2.29542
489.11	2749.41	2.0291	2.3023
489.115	2749.61	2.32904	2.30653
489.12	2749.61	2.67461	2.3108
489.125	2749.61	2.18564	2.30978
489.13	2749.61	2.32649	2.31293
489.135	2749.37	2.38257	2.31459
489.14	2749.37	2.32534	2.30597
489.145	2749.37	2.20871	2.30089
489.15	2749.37	2.31804	2.29863
489.155	2747.57	2.54365	2.29254
489.16	2747.57	2.12108	2.29354
489.165	2747.57	2.53972	2.29525
489.17	2747.57	2.61875	2.29298
489.175	2745.26	2.34987	2.29304
489.18	2745.26	2.76143	2.29521
489.185	2745.26	2.12566	2.29448
489.19	2745.26	2.25611	2.29187
489.195	2744.29	2.18639	2.2902
489.2	2744.29	2.09903	2.28794
489.205	2744.29	2.17793	2.28818
489.21	2744.29	2.81104	2.29022
489.215	2744.54	2.36472	2.28533
489.22	2744.54	2.49413	2.28823
489.225	2744.54	2.1942	2.28841
489.23	2744.54	2.57564	2.28511
489.235	2743.89	2.52583	2.28573
489.24	2743.89	2.1913	2.29079
489.245	2743.89	2.21692	2.28727
489.25	2743.89	2.69454	2.29087
489.255	2742.69	1.96155	2.29903
489.26	2742.69	2.67506	2.30568
489.265	2742.69	2.38722	2.31124
489.27	2742.69	2.44103	2.30802
489.275	2742.88	2.08119	2.30804
489.28	2742.88	2.29379	2.30557
489.285	2742.88	2.30007	2.30274
489.29	2742.88	2.39521	2.30378
489.295	2743.34	1.97608	2.30194
489.3	2743.34	2.13226	2.30076
489.305	2743.34	2.33577	2.30156
489.31	2743.34	2.09007	2.30605
489.315	2742.36	2.41512	2.30179
489.32	2742.36	1.99581	2.30184
489.325	2742.36	2.35736	2.30345
489.33	2742.36	2.23946	2.30479
489.335	2743.78	2.58074	2.30033
489.34	2743.78	2.21988	2.30005
489.345	2743.78	2.16458	2.2995
489.35	2743.78	2.42024	2.30002
489.355	2741.08	2.16534	2.29568
489.36	2741.08	2.79876	2.293
489.365	2741.08	2.35035	2.29576
489.37	2741.08	2.39642	2.29208
489.375	2741.04	2.19762	2.28854
489.38	2741.04	2.23653	2.28598
489.385	2741.04	1.90525	2.28421
489.39	2741.04	1.86721	2.27957
489.395	2742.47	2.0137	2.27878
489.4	2742.47	2.28396	2.27879
489.405	2742.47	1.84981	2.27942
489.41	2742.47	2.31877	2.27719
489.415	2744.92	2.55531	2.27555
489.42	2744.92	2.15241	2.27162
489.425	2744.92	2.02057	2.26676
489.43	2744.92	2.33164	2.26806
489.435	2745.62	2.34797	2.26916
489.44	2745.62	2.10845	2.27088
489.445	2745.62	2.24082	2.27268
489.45	2745.62	2.3112	2.27585
489.455	2744.84	2.25967	2.2786
489.46	2744.84	2.31284	2.28061
489.465	2744.84	2.12509	2.27382
489.47	2744.84	2.41562	2.28193
489.475	2745.4	2.03247	2.28456
489.48	2745.4	2.27456	2.28324
489.485	2745.4	2.51074	2.28266
489.49	2745.4	2.66903	2.2789
489.495	2742.37	2.44141	2.28118
489.5	2742.37	2.49975	2.28033
489.505	2742.37	2.80073	2.27503
489.51	2742.37	2.91724	2.28004
489.515	2736	2.92755	2.27637
489.52	2736	2.07636	2.27936
489.525	2736	2.20357	2.27552
489.53	2736	2.28859	2.27841
489.535	2739.1	2.03019	2.27703
489.54	2739.1	2.1689	2.27687
489.545	2739.1	1.92646	2.27545
489.55	2739.1	2.08928	2.27901
489.555	2741.19	2.31674	2.2773
489.56	2741.19	2.24858	2.27538
489.565	2741.19	2.10615	2.27825
489.57	2741.19	2.27008	2.27618
489.575	2741.76	2.4654	2.27711
489.58	2741.76	2.19736	2.27263
489.585	2741.76	2.00113	2.27084
489.59	2741.76	2.33106	2.26812
489.595	2741.92	2.12232	2.26522
489.6	2741.92	1.97068	2.26524
489.605	2741.92	2.1637	2.26438
489.61	2741.92	1.88727	2.26234
489.615	2742.51	2.30817	2.2553
489.62	2742.51	1.95777	2.25475
489.625	2742.51	2.31688	2.25603
489.63	2742.51	1.92722	2.25766
489.635	2745.39	2.1471	2.25632
489.64	2745.39	1.9148	2.26028
489.645	2745.39	2.24537	2.26312
489.65	2745.39	2.20949	2.26418
489.655	2746.12	2.38182	2.26623
489.66	2746.12	2.31813	2.27006
489.665	2746.12	1.95589	2.26778
489.67	2746.12	2.14289	2.26415
489.675	2745.76	2.12757	2.26279
489.68	2745.76	2.48096	2.26214
489.685	2745.76	2.87301	2.2632
489.69	2745.76	2.29901	2.25992
489.695	2744.71	2.43794	2.26305
489.7	2744.71	2.50676	2.26412
489.705	2744.71	2.37688	2.26823
489.71	2744.71	2.3801	2.26464
489.715	2744.9	2.12524	2.26283
489.72	2744.9	3.18459	2.26454
489.725	2744.9	2.75917	2.2614
489.73	2744.9	2.06081	2.26229
489.735	2744.32	2.51743	2.26081
489.74	2744.32	2.14614	2.25769
489.745	2744.32	2.42146	2.2548
489.75	2744.32	2.13098	2.25035
489.755	2744.98	2.15938	2.25017
489.76	2744.98	2.46803	2.24401
489.765	2744.98	2.30382	2.23554
489.77	2744.98	2.68973	2.22622
489.775	2745.03	2.05291	2.22538
489.78	2745.03	2.37259	2.22795
489.785	2745.03	2.15473	2.23163
489.79	2745.03	2.28396	2.23434
489.795	2743.76	2.25199	2.23516
489.8	2743.76	2.3354	2.23709
489.805	2743.76	1.95944	2.23879
489.81	2743.76	2.14185	2.23806
489.815	2743.38	2.37965	2.23375
489.82	2743.38	2.20686	2.23443
489.825	2743.38	2.08927	2.23336
489.83	2743.38	1.90464	2.2318
489.835	2745.69	2.0585	2.23301
489.84	2745.69	2.30659	2.23274
489.845	2745.69	1.92725	2.23127
489.85	2745.69	2.16639	2.23687
489.855	2746.79	2.33364	2.241
489.86	2746.79	1.95933	2.24228
489.865	2746.79	2.08749	2.24977
489.87	2746.79	2.29461	2.24926
489.875	2746.76	2.52601	2.25077
489.88	2746.76	2.36205	2.25105
489.885	2746.76	2.1009	2.25368
489.89	2746.76	2.30536	2.25358
489.895	2745.46	2.15405	2.25653
489.9	2745.46	2.12106	2.25509
489.905	2745.46	2.49051	2.25597
489.91	2745.46	2.23701	2.2507
489.915	2744.9	2.08878	2.24647
489.92	2744.9	2.18806	2.25056
489.925	2744.9	2.01506	2.25091
489.93	2744.9	1.9555	2.25178
489.935	2743.96	2.43853	2.24933
489.94	2743.96	2.01656	2.24114
489.945	2743.96	2.42475	2.24322
489.95	2743.96	2.34843	2.24143
489.955	2742.41	2.72634	2.24008
489.96	2742.41	1.89702	2.23822
489.965	2742.41	2.12974	2.23582
489.97	2742.41	2.2979	2.23351
489.975	2743.47	2.09867	2.22129
489.98	2743.47	2.1223	2.21708
489.985	2743.47	2.12565	2.21704
489.99	2743.47	2.19507	2.213
489.995	2744.76	2.37765	2.21216
490	2744.76	1.99123	2.20678
490.005	2744.76	2.48185	2.20727
490.01	2744.76	2.1792	2.20755
490.015	2746.33	2.06172	2.20601
490.02	2746.33	1.98589	2.20519
490.025	2746.33	1.99121	2.19607
490.03	2746.33	2.46359	2.19835
490.035	2746.23	2.6601	2.19941
490.04	2746.23	2.30429	2.19904
490.045	2746.23	2.25173	2.19935
490.05	2746.23	2.12108	2.19967
490.055	2746.16	2.26122	2.20022
490.06	2746.16	2.24237	2.20499
490.065	2746.16	1.81384	2.20707
490.07	2746.16	2.17427	2.20325
490.075	2745.09	2.16183	2.20683
490.08	2745.09	2.30808	2.20908
490.085	2745.09	2.32016	2.21573
490.09	2745.09	1.97342	2.21606
490.095	2744.73	2.1824	2.22048
490.1	2744.73	2.6882	2.22637
490.105	2744.73	2.38737	2.22633
490.11	2744.73	2.29381	2.22269
490.115	2742.7	2.64309	2.22561
490.12	2742.7	2.25665	2.22581
490.125	2742.7	2.11038	2.22533
490.13	2742.7	2.3457	2.22385
490.135	2741.26	2.19269	2.22561
490.14	2741.26	2.13721	2.22738
490.145	2741.26	2.21185	2.22648
490.15	2741.26	2.10031	2.22881
490.155	2742.8	2.29796	2.23012
490.16	2742.8	1.8497	2.22708
490.165	2742.8	1.89103	2.22995
490.17	2742.8	2.36927	2.2313
490.175	2744.23	2.17785	2.23233
490.18	2744.23	2.21625	2.23693
490.185	2744.23	2.23319	2.23767
490.19	2744.23	2.04542	2.23415
490.195	2744.01	2.50894	2.238
490.2	2744.01	2.25744	2.23258
490.205	2744.01	2.37021	2.2289
490.21	2744.01	2.18969	2.2251
490.215	2744.23	2.13691	2.23153
490.22	2744.23	1.8926	2.23354
490.225	2744.23	1.94998	2.23262
490.23	2744.23	2.33385	2.23378
490.235	2746.06	2.0571	2.23442
490.24	2746.06	2.10925	2.23836
490.245	2746.06	2.0617	2.23871
490.25	2746.06	1.87769	2.23491
490.255	2748.51	2.18006	2.2354
490.26	2748.51	2.18778	2.23456
490.265	2748.51	2.31278	2.23358
490.27	2748.51	2.22093	2.23485
490.275	2749.58	1.76889	2.23597
490.28	2749.58	2.28308	2.2421
490.285	2749.58	2.47974	2.24731
490.29	2749.58	2.1171	2.24548
490.295	2747.95	2.31556	2.2453
490.3	2747.95	2.28432	2.24644
490.305	2747.95	2.39063	2.2478
490.31	2747.95	2.44089	2.24725
490.315	2746.64	2.35265	2.24802
490.32	2746.64	1.99355	2.25181
490.325	2746.64	2.5684	2.25306
490.33	2746.64	2.31671	2.25617
490.335	2743.14	2.576	2.26072
490.34	2743.14	2.09238	2.25958
490.345	2743.14	2.75297	2.26365
490.35	2743.14	2.52128	2.26491
490.355	2742.94	2.16246	2.26398
490.36	2742.94	1.96599	2.26164
490.365	2742.94	2.25478	2.26023
490.37	2742.94	2.10746	2.25487
490.375	2743.59	2.24576	2.25404
490.38	2743.59	2.37711	2.25537
490.385	2743.59	2.53962	2.2543
490.39	2743.59	2.27936	2.25733
490.395	2744.27	2.21522	2.26035
490.4	2744.27	2.38945	2.25885
490.405	2744.27	2.25324	2.25676
490.41	2744.27	2.18304	2.25742
490.415	2744.95	2.52729	2.26039
490.42	2744.95	2.22491	2.26533
490.425	2744.95	2.29248	2.26526
490.43	2744.95	2.479	2.26391
490.435	2744.82	2.03046	2.26333
490.44	2744.82	2.08296	2.26544
490.445	2744.82	2.40586	2.26709
490.45	2744.82	1.87666	2.2667
490.455	2745.3	1.97694	2.26774
490.46	2745.3	2.34233	2.2651
490.465	2745.3	2.54653	2.26396
490.47	2745.3	2.33295	2.26566
490.475	2746.81	2.20542	2.26972
490.48	2746.81	2.2152	2.2745
490.485	2746.81	2.18697	2.27348
490.49	2746.81	2.524	2.27696
490.495	2747.97	2.22971	2.27807
490.5	2747.97	1.99435	2.27977
490.505	2747.97	2.0409	2.28626
490.51	2747.97	2.39673	2.28764
490.515	2747.61	2.08059	2.28758
490.52	2747.61	2.18982	2.28676
490.525	2747.61	2.09906	2.28535
490.53	2747.61	2.6098	2.29089
490.535	2745.27	2.98966	2.29174
490.54	2745.27	2.47567	2.28995
490.545	2745.27	2.28594	2.29067
490.55	2745.27	2.36664	2.28712
490.555	2745.17	2.25844	2.28578
490.56	2745.17	2.20587	2.28739
490.565	2745.17	2.31996	2.28296
490.57	2745.17	2.19697	2.28463
490.575	2743.65	2.30078	2.28663
490.58	2743.65	2.47609	2.28292
490.585	2743.65	2.76758	2.27908
490.59	2743.65	2.20442	2.27512
490.595	2745.56	2.38533	2.27523
490.6	2745.56	2.30893	2.26677
490.605	2745.56	2.59433	2.26124
490.61	2745.56	2.15167	2.26078
490.615	2744.8	2.15122	2.26111
490.62	2744.8	2.10125	2.26163
490.625	2744.8	2.17298	2.25906
490.63	2744.8	2.24511	2.26126
490.635	2743.9	2.23703	2.25998
490.64	2743.9	2.49857	2.25661
490.645	2743.9	2.44225	2.25727
490.65	2743.9	2.06062	2.25713
490.655	2743.23	1.88888	2.25426
490.66	2743.23	2.3653	2.2513
490.665	2743.23	2.14931	2.25049
490.67	2743.23	2.38979	2.24768
490.675	2744.15	2.36279	2.25209
490.68	2744.15	2.04133	2.25089
490.685	2744.15	2.15737	2.24797
490.69	2744.15	2.44672	2.24946
490.695	2741.92	2.21211	2.25292
490.7	2741.92	2.46909	2.25278
490.705	2741.92	2.36301	2.25447
490.71	2741.92	2.10326	2.25497
490.715	2741.37	2.0741	2.25014
490.72	2741.37	2.30857	2.24299
490.725	2741.37	2.303	2.24467
490.73	2741.37	2.4326	2.24709
490.735	2739.38	2.23109	2.2478
490.74	2739.38	2.40826	2.24722
490.745	2739.38	2.22166	2.24381
490.75	2739.38	2.23315	2.24167
490.755	2738.8	2.53323	2.24383
490.76	2738.8	2.31952	2.24482
490.765	2738.8	2.18195	2.24341
490.77	2738.8	2.22934	2.2474
490.775	2740.92	2.07901	2.2469
490.78	2740.92	2.32798	2.25053
490.785	2740.92	2.36911	2.24723
490.79	2740.92	2.29879	2.23909
490.795	2741.99	2.18992	2.23699
490.8	2741.99	1.95778	2.23503
490.805	2741.99	2.1482	2.22948
490.81	2741.99	2.55312	2.22522
490.815	2742.3	1.99423	2.22641
490.82	2742.3	2.52092	2.22657
490.825	2742.3	2.19525	2.22723
490.83	2742.3	2.19376	2.22316
490.835	2745.36	1.92967	2.22155
490.84	2745.36	2.17553	2.2157
490.845	2745.36	2.1031	2.21553
490.85	2745.36	1.89937	2.21495
490.855	2749.89	1.962	2.21539
490.86	2749.89	2.11621	2.21164
490.865	2749.89	1.99965	2.21556
490.87	2749.89	2.30746	2.21339
490.875	2752.67	1.84791	2.22088
490.88	2752.67	2.46779	2.22498
490.885	2752.67	2.24732	2.22746
490.89	2752.67	2.19927	2.22786
490.895	2754.41	2.34657	2.22956
490.9	2754.41	2.20098	2.22668
490.905	2754.41	2.09944	2.22756
490.91	2754.41	1.95376	2.22887
490.915	2756.16	2.10154	2.22781
490.92	2756.16	2.24402	2.22457
490.925	2756.16	2.66953	2.22356
490.93	2756.16	2.17141	2.22035
490.935	2757.2	2.18473	2.22438
490.94	2757.2	2.18063	2.22654
490.945	2757.2	2.43251	2.22661
490.95	2757.2	2.39156	2.22446
490.955	2756.01	2.04727	2.22626
490.96	2756.01	2.02756	2.22592
490.965	2756.01	1.85403	2.22517
490.97	2756.01	1.82447	2.22462
490.975	2755.85	2.50336	2.22658
490.98	2755.85	2.44942	2.22576
490.985	2755.85	2.28731	2.22134
490.99	2755.85	2.12831	2.21895
490.995	2753.96	2.1797	2.21627
491	2753.96	2.01291	2.2168
491.005	2753.96	2.21297	2.21514
491.01	2753.96	2.14091	2.21174
491.015	2752.91	2.25433	2.21045
491.02	2752.91	2.48318	2.21224
491.025	2752.91	2.13978	2.21091
491.03	2752.91	2.46518	2.21327
491.035	2753.11	2.27678	2.21475
491.04	2753.11	2.16755	2.21403
491.045	2753.11	2.26327	2.21342
491.05	2753.11	2.08827	2.21316
491.055	2754.99	1.80645	2.21683
491.06	2754.99	1.82773	2.22335
491.065	2754.99	2.32586	2.22266
491.07	2754.99	2.33681	2.22502
491.075	2757.65	2.26344	2.22451
491.08	2757.65	1.88928	2.22465
491.085	2757.65	2.31371	2.22828
491.09	2757.65	2.1771	2.23205
491.095	2760.38	2.18677	2.23443
491.1	2760.38	2.32662	2.23506
491.105	2760.38	2.35339	2.23987
491.11	2760.38	2.2157	2.2439
491.115	2757.9	2.54801	2.24261
491.12	2757.9	1.93179	2.24439
491.125	2757.9	2.85774	2.24662
491.13	2757.9	2.58727	2.25034
491.135	2752.95	2.49531	2.24658
491.14	2752.95	2.27735	2.24585
491.145	2752.95	2.67081	2.24556
491.15	2752.95	2.15082	2.24243
491.155	2753.04	2.14945	2.2436
491.16	2753.04	2.02123	2.24685
491.165	2753.04	2.258	2.25018
491.17	2753.04	1.82253	2.251
491.175	2755.09	2.28734	2.25185
491.18	2755.09	2.03924	2.24898
491.185	2755.09	2.44765	2.24993
491.19	2755.09	2.37611	2.24919
491.195	2755.17	2.45342	2.24921
491.2	2755.17	1.99476	2.24653
491.205	2755.17	2.6517	2.24619
491.21	2755.17	2.3287	2.2459
491.215	2756.5	2.02752	2.24926
491.22	2756.5	2.01838	2.25447
491.225	2756.5	2.50615	2.25865
491.23	2756.5	2.22039	2.25533
491.235	2757.52	1.98557	2.25263
491.24	2757.52	1.98992	2.25349
491.245	2757.52	2.13814	2.26053
491.25	2757.52	2.27519	2.25921
491.255	2756.43	2.06476	2.26217
491.26	2756.43	2.19025	2.26065
491.265	2756.43	2.18888	2.25983
491.27	2756.43	2.36293	2.26317
491.275	2754.9	2.09472	2.26136
491.28	2754.9	2.31777	2.26668
491.285	2754.9	2.47778	2.26442
491.29	2754.9	2.2958	2.26817
491.295	2754.26	2.23757	2.27081
491.3	2754.26	2.16308	2.27081
491.305	2754.26	2.32901	2.26979
491.31	2754.26	2.8065	2.27653
491.315	2753.16	2.48334	2.28113
491.32	2753.16	2.23232	2.28146
491.325	2753.16	2.46946	2.28158
491.33	2753.16	2.21015	2.27934
491.335	2753.83	2.55961	2.28273
491.34	2753.83	2.31131	2.28074
491.345	2753.83	2.41521	2.28172
491.35	2753.83	2.16745	2.28136
491.355	2753.52	2.38461	2.27873
491.36	2753.52	2.36907	2.27603
491.365	2753.52	1.98644	2.27814
491.37	2753.52	2.17924	2.27157
491.375	2753.36	2.53265	2.27742
491.38	2753.36	2.22395	2.27158
491.385	2753.36	2.0874	2.27138
491.39	2753.36	2.17337	2.27121
491.395	2754.75	2.17069	2.27548
491.4	2754.75	2.03002	2.27236
491.405	2754.75	2.31886	2.27507
491.41	2754.75	2.42788	2.27738
491.415	2755.34	2.29011	2.2803
491.42	2755.34	2.18407	2.27898
491.425	2755.34	2.33001	2.28177
491.43	2755.34	2.38032	2.28044
491.435	2756.18	2.26721	2.27973
491.44	2756.18	2.11001	2.27613
491.445	2756.18	2.18287	2.27418
491.45	2756.18	2.16119	2.2694
491.455	2753.29	2.35757	2.27476
491.46	2753.29	2.018	2.26999
491.465	2753.29	2.36654	2.26718
491.47	2753.29	2.38021	2.27065
491.475	2751.59	2.24703	2.27285
491.48	2751.59	2.16762	2.26803
491.485	2751.59	2.17682	2.26717
491.49	2751.59	2.37421	2.26853
491.495	2750.02	2.83981	2.27333
491.5	2750.02	2.0463	2.27264
491.505	2750.02	2.31115	2.27559
491.51	2750.02	2.05993	2.27565
491.515	2749.76	2.05763	2.27418
491.52	2749.76	2.59196	2.27339
491.525	2749.76	2.30033	2.27254
491.53	2749.76	2.67714	2.27492
491.535	2747.62	2.23724	2.27171
491.54	2747.62	2.65541	2.26884
491.545	2747.62	2.43432	2.26308
491.55	2747.62	2.26332	2.26399
491.555	2747.65	1.98553	2.26313
491.56	2747.65	2.48662	2.26244
491.565	2747.65	2.2922	2.26126
491.57	2747.65	2.35933	2.25872
491.575	2749.05	2.34909	2.26072
491.58	2749.05	2.03751	2.26117
491.585	2749.05	2.2311	2.26008
491.59	2749.05	2.11284	2.25651
491.595	2750.93	2.27601	2.25174
491.6	2750.93	2.15074	2.24782
491.605	2750.93	2.06097	2.25115
491.61	2750.93	2.0802	2.24756
491.615	2751.15	2.42897	2.24674
491.62	2751.15	1.88458	2.24842
491.625	2751.15	2.52224	2.24868
491.63	2751.15	2.26838	2.24675
491.635	2750.2	2.56735	2.24932
491.64	2750.2	2.47788	2.24944
491.645	2750.2	2.70891	2.25
491.65	2750.2	2.35545	2.25164
491.655	2745.58	2.42454	2.25454
491.66	2745.58	2.38234	2.25072
491.665	2745.58	2.31587	2.24914
491.67	2745.58	2.12526	2.25239
491.675	2745.47	2.10437	2.25195
491.68	2745.47	2.15316	2.24892
491.685	2745.47	1.96698	2.24915
491.69	2745.47	2.08411	2.24989
491.695	2747.03	2.17914	2.25001
491.7	2747.03	1.97121	2.24896
491.705	2747.03	2.53556	2.24992
491.71	2747.03	2.17054	2.24593
491.715	2746.13	2.04408	2.24818
491.72	2746.13	2.37841	2.2499
491.725	2746.13	2.24092	2.25347
491.73	2746.13	2.01923	2.25393
491.735	2746.18	2.13354	2.25613
491.74	2746.18	2.1228	2.2583
491.745	2746.18	2.47491	2.25642
491.75	2746.18	2.06789	2.25014
491.755	2748.2	2.57364	2.25014
491.76	2748.2	2.07079	2.24863
491.765	2748.2	2.04119	2.24833
491.77	2748.2	2.10909	2.25072
491.775	2750.73	2.27757	2.24539
491.78	2750.73	2.33481	2.24331
491.785	2750.73	1.99324	2.23731
491.79	2750.73	2.18863	2.2343
491.795	2753.88	1.7141	2.23297
491.8	2753.88	2.32923	2.23075
491.805	2753.88	2.07609	2.22964
491.81	2753.88	2.25947	2.23431
491.815	2754.32	2.68677	2.23136
491.82	2754.32	2.22759	2.23072
491.825	2754.32	2.43376	2.22781
491.83	2754.32	2.51477	2.22764
491.835	2753.02	2.10012	2.23298
491.84	2753.02	2.19979	2.23441
491.845	2753.02	1.82864	2.23486
491.85	2753.02	2.01985	2.23308
491.855	2751.79	2.50399	2.23627
491.86	2751.79	2.02172	2.23552
491.865	2751.79	2.28671	2.23422
491.87	2751.79	2.15596	2.23037
491.875	2750.99	2.20568	2.2314
491.88	2750.99	2.3373	2.22853
491.885	2750.99	2.48328	2.22991
491.89	2750.99	2.1001	2.2255
491.895	2753.83	2.22974	2.225
491.9	2753.83	2.33646	2.21965
491.905	2753.83	2.32249	2.21627
491.91	2753.83	1.93355	2.21182
491.915	2753.52	2.26787	2.21147
491.92	2753.52	2.61856	2.21068
491.925	2753.52	2.13896	2.21446
491.93	2753.52	2.02488	2.21364
491.935	2754	2.40265	2.21316
491.94	2754	2.34257	2.21737
491.945	2754	2.12215	2.2211
491.95	2754	2.07645	2.22372
491.955	2753.65	2.25845	2.22684
491.96	2753.65	1.95476	2.22501
491.965	2753.65	2.24503	2.22095
491.97	2753.65	2.54009	2.22226
491.975	2750.35	2.74095	2.22242
491.98	2750.35	2.29309	2.22094
491.985	2750.35	2.39017	2.22291
491.99	2750.35	2.39634	2.22383
491.995	2749.68	2.18409	2.2254
492	2749.68	2.20555	2.22407
492.005	2749.68	2.04652	2.22723
492.01	2749.68	2.15847	2.2245
492.015	2751.22	2.02919	2.22538
492.02	2751.22	2.29978	2.22651
492.025	2751.22	2.05332	2.22591
492.03	2751.22	2.08964	2.22814
492.035	2753.09	2.07184	2.22591
492.04	2753.09	1.93312	2.22796
492.045	2753.09	2.52101	2.2256
492.05	2753.09	2.20967	2.22983
492.055	2751.67	2.15176	2.23026
492.06	2751.67	2.4573	2.23092
492.065	2751.67	2.1883	2.22678
492.07	2751.67	2.22796	2.22263
492.075	2752.58	2.0655	2.21928
492.08	2752.58	2.33158	2.22124
492.085	2752.58	2.5765	2.21856
492.09	2752.58	2.37613	2.22072
492.095	2753.93	2.15833	2.22584
492.1	2753.93	2.09598	2.22804
492.105	2753.93	2.47318	2.23205
492.11	2753.93	1.98516	2.23036
492.115	2754.12	1.94873	2.23271
492.12	2754.12	2.04046	2.2329
492.125	2754.12	1.98795	2.23454
492.13	2754.12	2.23292	2.23693
492.135	2752.54	2.40788	2.2393
492.14	2752.54	2.12196	2.23695
492.145	2752.54	2.42732	2.24055
492.15	2752.54	2.16767	2.24288
492.155	2753.46	2.01493	2.23837
492.16	2753.46	1.97452	2.23576
492.165	2753.46	2.34729	2.2418
492.17	2753.46	2.23595	2.23861
492.175	2753.56	2.50753	2.23736
492.18	2753.56	2.02151	2.23578
492.185	2753.56	2.10432	2.23523
492.19	2753.56	2.39173	2.23168
492.195	2752.54	2.46166	2.22735
492.2	2752.54	2.44375	2.22635
492.205	2752.54	2.28557	2.22754
492.21	2752.54	2.35137	2.22835
492.215	2752.11	1.75989	2.23221
492.22	2752.11	2.17616	2.2352
492.225	2752.11	2.39532	2.23306
492.23	2752.11	2.09124	2.22842
492.235	2751.31	2.21834	2.22814
492.24	2751.31	2.22602	2.22556
492.245	2751.31	2.28139	2.22305
492.25	2751.31	2.3404	2.22341
492.255	2751.35	2.38742	2.22393
492.26	2751.35	2.29787	2.22599
492.265	2751.35	2.15995	2.22748
492.27	2751.35	2.15559	2.23161
492.275	2751.3	2.04788	2.23523
492.28	2751.3	2.50283	2.23814
492.285	2751.3	2.11009	2.23761
492.29	2751.3	2.19952	2.23952
492.295	2751.19	1.95097	2.23973
492.3	2751.19	2.14109	2.23357
492.305	2751.19	2.37255	2.2307
492.31	2751.19	2.14257	2.23082
492.315	2751.2	1.84147	2.22607
492.32	2751.2	2.26722	2.22801
492.325	2751.2	1.88942	2.22959
492.33	2751.2	2.63233	2.23179
492.335	2751.78	2.24408	2.23329
492.34	2751.78	2.31824	2.23052
492.345	2751.78	2.71661	2.2287
492.35	2751.78	2.0513	2.22802
492.355	2751.67	2.42485	2.23228
492.36	2751.67	2.33276	2.22425
492.365	2751.67	2.25893	2.22479
492.37	2751.67	2.30619	2.22629
492.375	2749.97	2.32192	2.226
492.38	2749.97	2.44676	2.22697
492.385	2749.97	2.5762	2.22634
492.39	2749.97	2.24631	2.22288
492.395	2748.92	2.46406	2.22206
492.4	2748.92	2.46454	2.21991
492.405	2748.92	1.88089	2.21751
492.41	2748.92	2.05884	2.22114
492.415	2748.71	2.54365	2.2237
492.42	2748.71	1.9463	2.22281
492.425	2748.71	2.49209	2.22056
492.43	2748.71	1.97966	2.22078
492.435	2751.17	1.96913	2.22593
492.44	2751.17	2.04359	2.22758
492.445	2751.17	1.90571	2.22492
492.45	2751.17	2.02068	2.22688
492.455	2755.36	2.19699	2.22435
492.46	2755.36	2.34023	2.22157
492.465	2755.36	2.34448	2.22056
492.47	2755.36	2.54714	2.22598
492.475	2756.71	2.32357	2.22387
492.48	2756.71	2.27305	2.2251
492.485	2756.71	2.26406	2.22834
492.49	2756.71	2.12984	2.23101
492.495	2755.5	2.14255	2.23242
492.5	2755.5	2.22039	2.23306
492.505	2755.5	2.25901	2.23105
492.51	2755.5	2.25451	2.22887
492.515	2755.09	2.30825	2.23136
492.52	2755.09	2.44629	2.23265
492.525	2755.09	2.66535	2.23076
492.53	2755.09	2.34809	2.23082
492.535	2754.33	2.0357	2.23044
492.54	2754.33	2.26467	2.23145
492.545	2754.33	1.95405	2.22888
492.55	2754.33	1.89919	2.22741
492.555	2755.02	1.91981	2.22427
492.56	2755.02	2.16433	2.22137
492.565	2755.02	1.97681	2.22028
492.57	2755.02	2.38484	2.2296
492.575	2751.11	2.38742	2.22823
492.58	2751.11	2.2878	2.22848
492.585	2751.11	2.48264	2.22347
492.59	2751.11	2.29654	2.22076
492.595	2751.3	2.19299	2.22027
492.6	2751.3	2.08938	2.21596
492.605	2751.3	2.5265	2.21579
492.61	2751.3	1.66143	2.21242
492.615	2754.29	2.03972	2.21004
492.62	2754.29	2.10102	2.2094
492.625	2754.29	2.0109	2.20676
492.63	2754.29	2.08541	2.20321
492.635	2754.57	2.16932	2.20136
492.64	2754.57	2.05856	2.19983
492.645	2754.57	2.03903	2.20414
492.65	2754.57	2.20998	2.20266
492.655	2755.57	1.92578	2.19981
492.66	2755.57	2.38142	2.20225
492.665	2755.57	2.23304	2.2084
492.67	2755.57	2.25758	2.2063
492.675	2755.61	2.00839	2.20967
492.68	2755.61	2.5304	2.20116
492.685	2755.61	2.54128	2.20039
492.69	2755.61	2.27096	2.20383
492.695	2755.72	2.12329	2.20519
492.7	2755.72	2.65909	2.20823
492.705	2755.72	2.18825	2.21163
492.71	2755.72	2.0053	2.21279
492.715	2756.66	2.24905	2.20825
492.72	2756.66	2.30701	2.21159
492.725	2756.66	1.96347	2.21187
492.73	2756.66	2.51966	2.21229
492.735	2751.98	2.41858	2.21015
492.74	2751.98	2.48779	2.20976
492.745	2751.98	2.36795	2.21097
492.75	2751.98	2.34663	2.21402
492.755	2747.85	2.13706	2.21315
492.76	2747.85	2.16707	2.21188
492.765	2747.85	2.54963	2.21545
492.77	2747.85	2.29067	2.2139
492.775	2749.36	1.96418	2.20982
492.78	2749.36	2.05399	2.20529
492.785	2749.36	2.46414	2.2016
492.79	2749.36	2.21291	2.20657
492.795	2748.42	1.93912	2.2069
492.8	2748.42	1.80318	2.21322
492.805	2748.42	1.82327	2.21731
492.81	2748.42	2.08052	2.21789
492.815	2748.01	2.03202	2.2183
492.82	2748.01	2.78242	2.22212
492.825	2748.01	2.12973	2.22261
492.83	2748.01	1.91459	2.22373
492.835	2752.15	2.12625	2.22489
492.84	2752.15	1.97055	2.22753
492.845	2752.15	2.26824	2.2275
492.85	2752.15	2.28183	2.22843
492.855	2755.2	2.03327	2.22796
492.86	2755.2	2.08471	2.22601
492.865	2755.2	2.09266	2.23115
492.87	2755.2	2.19432	2.23274
492.875	2757.31	2.03918	2.2336
492.88	2757.31	1.9635	2.23475
492.885	2757.31	2.25988	2.23541
492.89	2757.31	2.42187	2.23587
492.895	2756.45	2.68184	2.23584
492.9	2756.45	2.31432	2.23996
492.905	2756.45	2.17671	2.23922
492.91	2756.45	2.12674	2.2435
492.915	2754.47	2.68017	2.24141
492.92	2754.47	2.33179	2.24322
492.925	2754.47	2.28667	2.24445
492.93	2754.47	1.63219	2.24801
492.935	2756.87	1.90225	2.24941
492.94	2756.87	2.31668	2.24695
492.945	2756.87	2.18062	2.2489
492.95	2756.87	2.21306	2.24928
492.955	2755.99	2.36363	2.24471
492.96	2755.99	2.31449	2.24377
492.965	2755.99	1.88188	2.24718
492.97	2755.99	2.68203	2.24776
492.975	2754.27	2.57558	2.24758
492.98	2754.27	2.36553	2.24865
492.985	2754.27	2.05732	2.24343
492.99	2754.27	2.22479	2.2442
492.995	2753.39	2.2514	2.24501
493	2753.39	2.45044	2.2429
493.005	2753.39	2.13271	2.23861
493.01	2753.39	2.13124	2.23901
493.015	2753.33	2.61469	2.24201
493.02	2753.33	2.15201	2.23414
493.025	2753.33	2.03388	2.23532
493.03	2753.33	2.20826	2.24039
493.035	2755.37	1.9753	2.24035
493.04	2755.37	2.53781	2.23568
493.045	2755.37	2.29755	2.23296
493.05	2755.37	2.59262	2.24057
493.055	2754.78	2.31215	2.24628
493.06	2754.78	1.97815	2.24887
493.065	2754.78	2.20571	2.25404
493.07	2754.78	2.36297	2.25762
493.075	2754.25	2.43452	2.25503
493.08	2754.25	2.49971	2.25439
493.085	2754.25	2.4057	2.26013
493.09	2754.25	2.74937	2.26244
493.095	2753.02	2.29278	2.26356
493.1	2753.02	2.28721	2.26214
493.105	2753.02	2.04208	2.25958
493.11	2753.02	2.32906	2.26418
493.115	2752.85	2.18101	2.26583
493.12	2752.85	2.20058	2.26683
493.125	2752.85	2.18786	2.26718
493.13	2752.85	2.12723	2.26914
493.135	2752.12	2.15133	2.27151
493.14	2752.12	2.21588	2.27071
493.145	2752.12	2.05573	2.27144
493.15	2752.12	2.45509	2.26697
493.155	2750.27	2.13545	2.26406
493.16	2750.27	2.35775	2.26398
493.165	2750.27	2.17074	2.26331
493.17	2750.27	2.41595	2.26182
493.175	2747.28	2.38158	2.26303
493.18	2747.28	2.36786	2.26318
493.185	2747.28	2.67189	2.27501
493.19	2747.28	2.29307	2.27706
493.195	2746.34	2.46735	2.28043
493.2	2746.34	2.16184	2.28207
493.205	2746.34	2.19802	2.28573
493.21	2746.34	2.09304	2.28636
493.215	2745.38	2.34915	2.28548
493.22	2745.38	2.30845	2.29082
493.225	2745.38	2.28796	2.28608
493.23	2745.38	2.07221	2.28283
493.235	2746.58	1.99216	2.28047
493.24	2746.58	2.496	2.28333
493.245	2746.58	2.56959	2.28183
493.25	2746.58	2.1551	2.28043
493.255	2746.7	1.91308	2.27729
493.26	2746.7	2.1779	2.27696
493.265	2746.7	2.46962	2.27535
493.27	2746.7	1.75485	2.26969
493.275	2748.92	2.41022	2.27185
493.28	2748.92	2.47607	2.27248
493.285	2748.92	2.0504	2.27296
493.29	2748.92	1.99227	2.27489
493.295	2751.97	1.93802	2.2706
493.3	2751.97	2.70736	2.27178
493.305	2751.97	2.37994	2.26374
493.31	2751.97	2.08479	2.26442
493.315	2752.25	2.60356	2.26686
493.32	2752.25	2.39273	2.26919
493.325	2752.25	2.52073	2.26796
493.33	2752.25	2.0653	2.26994
493.335	2753.01	2.49442	2.26914
493.34	2753.01	2.35986	2.26899
493.345	2753.01	2.08308	2.26189
493.35	2753.01	2.12542	2.26254
493.355	2752.02	2.02316	2.26546
493.36	2752.02	2.49768	2.26893
493.365	2752.02	2.25149	2.26673
493.37	2752.02	2.19367	2.26681
493.375	2753.6	2.22994	2.2698
493.38	2753.6	2.23674	2.26996
493.385	2753.6	2.20318	2.27588
493.39	2753.6	2.17871	2.27627
493.395	2754.41	2.49571	2.27722
493.4	2754.41	2.23086	2.27966
493.405	2754.41	2.0199	2.27913
493.41	2754.41	2.16887	2.28101
493.415	2755.16	2.05938	2.27833
493.42	2755.16	2.52913	2.28109
493.425	2755.16	2.4537	2.27762
493.43	2755.16	2.3019	2.27535
493.435	2751.32	2.82717	2.27511
493.44	2751.32	2.10964	2.26636
493.445	2751.32	2.65642	2.26289
493.45	2751.32	2.34673	2.2615
493.455	2747.48	2.58262	2.26647
493.46	2747.48	2.42739	2.2709
493.465	2747.48	2.22608	2.27426
493.47	2747.48	2.42111	2.2722
493.475	2746.81	2.20267	2.27491
493.48	2746.81	2.24768	2.27528
493.485	2746.81	2.12736	2.27982
493.49	2746.81	2.34575	2.28426
493.495	2748.11	2.0735	2.27949
493.5	2748.11	2.11011	2.27866
493.505	2748.11	2.13332	2.27835
493.51	2748.11	2.09882	2.28245
493.515	2750.79	1.96902	2.2838
493.52	2750.79	2.04323	2.28342
493.525	2750.79	2.36956	2.29094
493.53	2750.79	2.09764	2.2903
493.535	2753.94	2.25647	2.28691
493.54	2753.94	2.1704	2.29115
493.545	2753.94	2.10479	2.29421
493.55	2753.94	2.41646	2.29876
493.555	2756.27	1.78112	2.29675
493.56	2756.27	2.381	2.29223
493.565	2756.27	2.22426	2.2962
493.57	2756.27	2.44139	2.29466
493.575	2753.78	2.23793	2.29606
493.58	2753.78	2.63448	2.29449
493.585	2753.78	2.41964	2.2943
493.59	2753.78	2.39045	2.28928
493.595	2753.67	2.03157	2.28714
493.6	2753.67	2.35894	2.28667
493.605	2753.67	2.58191	2.28948
493.61	2753.67	2.39228	2.29415
493.615	2752.44	2.10723	2.29597
493.62	2752.44	2.18946	2.29486
493.625	2752.44	2.5019	2.29225
493.63	2752.44	2.20448	2.29579
493.635	2751.86	2.7247	2.29419
493.64	2751.86	2.1911	2.29401
493.645	2751.86	2.31158	2.29761
493.65	2751.86	2.30215	2.29474
493.655	2752.73	2.40225	2.29615
493.66	2752.73	2.32528	2.29297
493.665	2752.73	2.08686	2.29248
493.67	2752.73	2.44902	2.29441
493.675	2754.87	2.06582	2.29428
493.68	2754.87	2.15271	2.2928
493.685	2754.87	2.34307	2.29275
493.69	2754.87	1.78855	2.29127
493.695	2757.04	1.94237	2.2967
493.7	2757.04	2.32696	2.29746
493.705	2757.04	2.66414	2.30177
493.71	2757.04	2.64511	2.30133
493.715	2755.82	2.43234	2.30047
493.72	2755.82	2.14063	2.30548
493.725	2755.82	2.58274	2.30359
493.73	2755.82	2.32497	2.3045
493.735	2756.48	2.53126	2.30554
493.74	2756.48	2.4408	2.30576
493.745	2756.48	2.01375	2.3021
493.75	2756.48	2.4859	2.30431
493.755	2754.71	2.12339	2.30464
493.76	2754.71	2.3271	2.30644
493.765	2754.71	2.31459	2.30655
493.77	2754.71	2.43083	2.31101
493.775	2753.16	2.51473	2.31327
493.78	2753.16	2.34555	2.31183
493.785	2753.16	2.13364	2.31483
493.79	2753.16	2.47871	2.31705
493.795	2753.48	2.30151	2.32141
493.8	2753.48	2.39709	2.32541
493.805	2753.48	2.50472	2.32558
493.81	2753.48	1.92392	2.32708
493.815	2753.16	2.48572	2.32542
493.82	2753.16	2.44741	2.32453
493.825	2753.16	2.53437	2.31834
493.83	2753.16	2.36202	2.31655
493.835	2752.97	2.04595	2.31052
493.84	2752.97	1.98778	2.30683
493.845	2752.97	2.14385	2.30393
493.85	2752.97	2.03484	2.3062
493.855	2750.47	2.40978	2.29982
493.86	2750.47	2.4952	2.29399
493.865	2750.47	2.68152	2.29095
493.87	2750.47	2.13926	2.29058
493.875	2750.88	1.92972	2.28918
493.88	2750.88	2.58699	2.28547
493.885	2750.88	2.07584	2.28581
493.89	2750.88	2.18444	2.28145
493.895	2751.56	2.54307	2.28155
493.9	2751.56	2.20558	2.28285
493.905	2751.56	2.37327	2.28986
493.91	2751.56	1.69811	2.28672
493.915	2753.28	2.12017	2.2864
493.92	2753.28	2.2542	2.29224
493.925	2753.28	2.51573	2.29182
493.93	2753.28	2.30427	2.2916
493.935	2751.97	2.29703	2.29151
493.94	2751.97	2.67748	2.28866
493.945	2751.97	2.65845	2.29557
493.95	2751.97	2.73243	2.29896
493.955	2747.91	2.78277	2.29356
493.96	2747.91	2.53798	2.28729
493.965	2747.91	2.3406	2.28394
493.97	2747.91	2.73192	2.27849
493.975	2747.18	2.23004	2.27759
493.98	2747.18	2.29484	2.27556
493.985	2747.18	2.3523	2.27346
493.99	2747.18	2.15024	2.26946
493.995	2748.97	1.9759	2.27283
494	2748.97	2.29672	2.27197
494.005	2748.97	2.14371	2.27101
494.01	2748.97	2.31493	2.27472
494.015	2751.71	2.10945	2.2751
494.02	2751.71	2.41947	2.27722
494.025	2751.71	2.27197	2.2751
494.03	2751.71	2.22371	2.27258
494.035	2750.08	2.40032	2.27211
494.04	2750.08	2.48145	2.27325
494.045	2750.08	2.61045	2.27354
494.05	2750.08	2.50904	2.27083
494.055	2747.42	2.43349	2.26991
494.06	2747.42	1.93264	2.2676
494.065	2747.42	2.21285	2.26966
494.07	2747.42	2.13451	2.26637
494.075	2748.18	1.81635	2.26457
494.08	2748.18	2.05754	2.26065
494.085	2748.18	2.02507	2.25907
494.09	2748.18	2.04707	2.26166
494.095	2752.62	2.09759	2.2664
494.1	2752.62	2.26033	2.26506
494.105	2752.62	1.71532	2.26789
494.11	2752.62	1.99258	2.26634
494.115	2755.93	2.08497	2.26543
494.12	2755.93	2.0704	2.26068
494.125	2755.93	2.04773	2.2603
494.13	2755.93	2.12699	2.26199
494.135	2757.71	2.23925	2.26171
494.14	2757.71	2.28392	2.26429
494.145	2757.71	2.20113	2.2693
494.15	2757.71	2.44363	2.26754
494.155	2752.91	3.00945	2.26708
494.16	2752.91	2.08548	2.26811
494.165	2752.91	2.29257	2.27806
494.17	2752.91	2.67754	2.27959
494.175	2749.41	2.40654	2.28351
494.18	2749.41	2.04364	2.27977
494.185	2749.41	2.14304	2.28047
494.19	2749.41	2.05516	2.28054
494.195	2749.23	2.48707	2.27751
494.2	2749.23	2.28448	2.27395
494.205	2749.23	1.7818	2.26895
494.21	2749.23	2.03076	2.26573
494.215	2751.14	2.30688	2.26479
494.22	2751.14	1.88191	2.26231
494.225	2751.14	2.04943	2.25263
494.23	2751.14	2.37731	2.24788
494.235	2751.78	2.11285	2.24413
494.24	2751.78	2.12726	2.23968
494.245	2751.78	2.78113	2.23873
494.25	2751.78	1.92698	2.23948
494.255	2751.49	2.38928	2.23553
494.26	2751.49	2.49807	2.23381
494.265	2751.49	2.36562	2.23672
494.27	2751.49	2.52902	2.2355
494.275	2750.66	2.21598	2.22988
494.28	2750.66	2.26082	2.22481
494.285	2750.66	2.29811	2.22574
494.29	2750.66	2.24843	2.22532
494.295	2752.03	2.50809	2.2249
494.3	2752.03	2.02742	2.22256
494.305	2752.03	2.30485	2.2206
494.31	2752.03	2.27154	2.22158
494.315	2752.85	2.1319	2.22213
494.32	2752.85	2.15319	2.2199
494.325	2752.85	2.26563	2.22394
494.33	2752.85	2.13823	2.23195
494.335	2753.87	2.20278	2.23182
494.34	2753.87	2.3073	2.23359
494.345	2753.87	2.46619	2.23897
494.35	2753.87	2.00914	2.24036
494.355	2755.33	2.32001	2.24039
494.36	2755.33	2.25396	2.24643
494.365	2755.33	2.40297	2.24889
494.37	2755.33	2.2014	2.25192
494.375	2754.49	2.10083	2.25265
494.38	2754.49	2.10044	2.2544
494.385	2754.49	2.55859	2.25562
494.39	2754.49	2.33694	2.25929
494.395	2751.61	2.69032	2.26059
494.4	2751.61	2.36533	2.26328
494.405	2751.61	2.15904	2.26133
494.41	2751.61	2.47753	2.25362
494.415	2750.52	2.70302	2.25144
494.42	2750.52	2.27466	2.2518
494.425	2750.52	2.64983	2.24773
494.43	2750.52	2.13787	2.24548
494.435	2748.33	2.37508	2.24578
494.44	2748.33	2.30483	2.2474
494.445	2748.33	2.37137	2.25246
494.45	2748.33	2.29857	2.25019
494.455	2746.38	2.22731	2.2494
494.46	2746.38	2.45748	2.25034
494.465	2746.38	2.44302	2.25307
494.47	2746.38	2.09028	2.25595
494.475	2748.6	1.75447	2.25979
494.48	2748.6	1.74978	2.26187
494.485	2748.6	1.91666	2.25944
494.49	2748.6	1.90282	2.25884
494.495	2749.7	2.05415	2.26491
494.5	2749.7	2.05181	2.25511
494.505	2749.7	1.89749	2.2562
494.51	2749.7	1.97053	2.25335
494.515	2750.73	2.6082	2.24971
494.52	2750.73	1.98657	2.25054
494.525	2750.73	1.85207	2.24416
494.53	2750.73	1.75939	2.24734
494.535	2752.85	2.31733	2.24833
494.54	2752.85	2.35789	2.24749
494.545	2752.85	2.43907	2.24751
494.55	2752.85	2.37402	2.24636
494.555	2753.87	2.3112	2.246
494.56	2753.87	2.53301	2.24148
494.565	2753.87	1.98818	2.23946
494.57	2753.87	1.98711	2.2388
494.575	2754.03	2.5425	2.24677
494.58	2754.03	2.62575	2.24742
494.585	2754.03	2.04392	2.24666
494.59	2754.03	2.20472	2.2442
494.595	2752.04	2.58986	2.24338
494.6	2752.04	2.23862	2.24415
494.605	2752.04	2.26253	2.2498
494.61	2752.04	2.32613	2.24861
494.615	2751.49	2.24028	2.24717
494.62	2751.49	2.39114	2.24786
494.625	2751.49	2.14415	2.24635
494.63	2751.49	2.22465	2.25195
494.635	2752.96	2.25052	2.25603
494.64	2752.96	2.6099	2.25315
494.645	2752.96	2.41533	2.25253
494.65	2752.96	2.47227	2.24781
494.655	2753.86	2.24694	2.24437
494.66	2753.86	2.23098	2.24573
494.665	2753.86	1.86492	2.24064
494.67	2753.86	2.32893	2.23681
494.675	2753.87	2.26652	2.23301
494.68	2753.87	2.17904	2.23134
494.685	2753.87	2.07383	2.22943
494.69	2753.87	2.30742	2.22832
494.695	2750.15	2.56569	2.22622
494.7	2750.15	2.25753	2.22029
494.705	2750.15	2.2052	2.21866
494.71	2750.15	1.87706	2.21728
494.715	2749.33	2.30626	2.21516
494.72	2749.33	2.59796	2.21211
494.725	2749.33	2.26958	2.21286
494.73	2749.33	2.25898	2.21723
494.735	2751.52	2.13249	2.22001
494.74	2751.52	2.05163	2.22465
494.745	2751.52	2.74077	2.23015
494.75	2751.52	1.79125	2.23253
494.755	2753.35	2.03678	2.23959
494.76	2753.35	2.10172	2.24413
494.765	2753.35	2.13031	2.24739
494.77	2753.35	2.44987	2.24623
494.775	2753.96	1.88426	2.24921
494.78	2753.96	2.53761	2.25348
494.785	2753.96	2.3601	2.26063
494.79	2753.96	2.21335	2.258
494.795	2754.44	2.2507	2.25461
494.8	2754.44	2.39187	2.25301
494.805	2754.44	1.99062	2.25457
494.81	2754.44	1.84851	2.2512
494.815	2754.09	2.06786	2.24888
494.82	2754.09	2.06469	2.25155
494.825	2754.09	2.95832	2.24838
494.83	2754.09	2.33118	2.24262
494.835	2754.38	2.06211	2.23945
494.84	2754.38	1.95376	2.24096
494.845	2754.38	2.22482	2.24259
494.85	2754.38	2.54364	2.23738
494.855	2753.6	2.5796	2.2361
494.86	2753.6	2.19983	2.23846
494.865	2753.6	2.10865	2.23746
494.87	2753.6	2.47275	2.23922
494.875	2753.3	2.04934	2.23617
494.88	2753.3	2.66655	2.23785
494.885	2753.3	2.51241	2.23848
494.89	2753.3	2.26779	2.24287
494.895	2751.65	2.27418	2.23717
494.9	2751.65	2.21313	2.23422
494.905	2751.65	2.01825	2.23586
494.91	2751.65	2.29639	2.23404
494.915	2752.83	1.96349	2.23251
494.92	2752.83	2.31641	2.23474
494.925	2752.83	1.89081	2.2361
494.93	2752.83	2.48119	2.23338
494.935	2754.19	1.94438	2.23393
494.94	2754.19	2.26327	2.23358
494.945	2754.19	2.09237	2.23592
494.95	2754.19	1.77277	2.23495
494.955	2755.55	2.13365	2.2362
494.96	2755.55	2.08805	2.23795
494.965	2755.55	2.24326	2.24241
494.97	2755.55	2.13543	2.24058
494.975	2755.9	2.16536	2.23557
494.98	2755.9	2.19626	2.23457
494.985	2755.9	2.03063	2.23586
494.99	2755.9	2.38544	2.23424
494.995	2755.34	2.45863	2.23491
495	2755.34	2.29439	2.23097
495.005	2755.34	2.76422	2.2347
495.01	2755.34	2.35611	2.23711
495.015	2752.56	2.30022	2.2374
495.02	2752.56	2.49042	2.23921
495.025	2752.56	2.28796	2.23641
495.03	2752.56	2.28308	2.24121
495.035	2750.14	2.48225	2.2402
495.04	2750.14	2.05136	2.23858
495.045	2750.14	2.0157	2.23733
495.05	2750.14	2.27715	2.23838
495.055	2748.84	2.53177	2.23525
495.06	2748.84	1.97072	2.24304
495.065	2748.84	2.29881	2.24629
495.07	2748.84	2.258	2.25166
495.075	2751.98	1.66693	2.25347
495.08	2751.98	1.96047	2.2437
495.085	2751.98	2.30521	2.24106
495.09	2751.98	2.19669	2.24399
495.095	2755.37	2.36923	2.24809
495.1	2755.37	2.06333	2.24632
495.105	2755.37	2.10944	2.24479
495.11	2755.37	2.50132	2.24369
495.115	2754.3	2.22463	2.24198
495.12	2754.3	2.41828	2.24545
495.125	2754.3	2.0829	2.24577
495.13	2754.3	2.31446	2.25388
495.135	2753.12	2.28792	2.24917
495.14	2753.12	2.69365	2.24748
495.145	2753.12	2.03455	2.24486
495.15	2753.12	2.11734	2.24292
495.155	2750.24	2.6383	2.24263
495.16	2750.24	2.06324	2.24247
495.165	2750.24	2.07633	2.24184
495.17	2750.24	2.08963	2.243
495.175	2752.66	2.466	2.23985
495.18	2752.66	1.99214	2.24284
495.185	2752.66	2.23481	2.23749
495.19	2752.66	2.03874	2.23701
495.195	2753.29	2.54315	2.23336
495.2	2753.29	2.46752	2.23249
495.205	2753.29	2.38395	2.23257
495.21	2753.29	2.38274	2.23394
495.215	2754.62	2.32674	2.23777
495.22	2754.62	2.12218	2.23795
495.225	2754.62	2.09144	2.23747
495.23	2754.62	2.16839	2.23915
495.235	2752.4	2.38942	2.23791
495.24	2752.4	1.96922	2.23835
495.245	2752.4	2.11915	2.2379
495.25	2752.4	2.34315	2.23665
495.255	2752.18	2.16724	2.23612
495.26	2752.18	2.28038	2.23058
495.265	2752.18	2.13109	2.23102
495.27	2752.18	2.31341	2.23038
495.275	2751.09	2.16689	2.22885
495.28	2751.09	2.36883	2.22788
495.285	2751.09	2.43616	2.22723
495.29	2751.09	2.19615	2.22747
495.295	2749.64	2.08712	2.23419
495.3	2749.64	2.35684	2.23694
495.305	2749.64	2.07589	2.23916
495.31	2749.64	2.77721	2.23591
495.315	2746.17	2.1762	2.24127
495.32	2746.17	2.61103	2.24152
495.325	2746.17	2.24728	2.2418
495.33	2746.17	1.97163	2.25048
495.335	2747.1	2.06446	2.25598
495.34	2747.1	2.35749	2.25616
495.345	2747.1	2.3686	2.25714
495.35	2747.1	2.04572	2.25547
495.355	2746.95	2.38948	2.25987
495.36	2746.95	2.46784	2.26509
495.365	2746.95	2.02698	2.25973
495.37	2746.95	2.45939	2.25429
495.375	2746.26	2.50496	2.24927
495.38	2746.26	2.86888	2.24987
495.385	2746.26	2.19097	2.2461
495.39	2746.26	2.34122	2.24238
495.395	2747.55	2.00358	2.23657
495.4	2747.55	2.07844	2.23945
495.405	2747.55	2.1838	2.24109
495.41	2747.55	2.00188	2.23687
495.415	2748.19	2.23286	2.23619
495.42	2748.19	2.0808	2.23561
495.425	2748.19	1.99788	2.23573
495.43	2748.19	2.1927	2.23666
495.435	2751.83	1.9414	2.23998
495.44	2751.83	1.89493	2.24072
495.445	2751.83	1.8952	2.24195
495.45	2751.83	2.00434	2.2373
495.455	2755.06	1.78092	2.23087
495.46	2755.06	2.27227	2.22876
495.465	2755.06	2.47468	2.22769
495.47	2755.06	2.26165	2.2262
495.475	2757.62	2.0868	2.22664
495.48	2757.62	2.33489	2.22791
495.485	2757.62	2.07103	2.22807
495.49	2757.62	2.07535	2.22518
495.495	2758.37	2.33942	2.23314
495.5	2758.37	2.33245	2.23551
495.505	2758.37	2.2414	2.236
495.51	2758.37	2.20454	2.23708
495.515	2755.76	2.40029	2.23525
495.52	2755.76	2.23601	2.23664
495.525	2755.76	2.33531	2.23687
495.53	2755.76	2.1901	2.23947
495.535	2754.79	2.21755	2.24042
495.54	2754.79	2.50654	2.23863
495.545	2754.79	2.72978	2.23904
495.55	2754.79	2.29329	2.24369
495.555	2753.7	2.50212	2.24494
495.56	2753.7	2.20351	2.24913
495.565	2753.7	2.51198	2.24775
495.57	2753.7	2.32432	2.25115
495.575	2752.82	2.28583	2.24658
495.58	2752.82	2.54366	2.24577
495.585	2752.82	2.51579	2.24395
495.59	2752.82	2.32329	2.24478
495.595	2751	2.29573	2.24337
495.6	2751	2.20095	2.24244
495.605	2751	2.50711	2.24525
495.61	2751	2.63686	2.24411
495.615	2749.61	1.96029	2.2421
495.62	2749.61	1.67472	2.24688
495.625	2749.61	1.91179	2.24213
495.63	2749.61	2.14338	2.23914
495.635	2751.55	1.93323	2.23022
495.64	2751.55	1.91285	2.23016
495.645	2751.55	2.1063	2.23
495.65	2751.55	2.32533	2.23137
495.655	2752.55	2.28377	2.23559
495.66	2752.55	2.21208	2.23694
495.665	2752.55	1.99414	2.23825
495.67	2752.55	2.0179	2.24169
495.675	2754.54	2.10191	2.2449
495.68	2754.54	2.5595	2.24372
495.685	2754.54	2.32797	2.24245
495.69	2754.54	2.30926	2.24255
495.695	2753.51	2.16239	2.24531
495.7	2753.51	2.07349	2.24732
495.705	2753.51	1.81884	2.25282
495.71	2753.51	2.17024	2.26103
495.715	2755.36	2.27502	2.25966
495.72	2755.36	2.17647	2.2551
495.725	2755.36	2.166	2.26375
495.73	2755.36	2.22017	2.26573
495.735	2754.73	2.18443	2.26601
495.74	2754.73	2.09786	2.26388
495.745	2754.73	2.77336	2.26387
495.75	2754.73	2.35788	2.25775
495.755	2752.97	2.39291	2.25586
495.76	2752.97	2.27585	2.25914
495.765	2752.97	2.09623	2.25333
495.77	2752.97	2.27075	2.25069
495.775	2753.6	2.33687	2.25097
495.78	2753.6	2.43019	2.24979
495.785	2753.6	2.46429	2.25013
495.79	2753.6	2.25575	2.24819
495.795	2755.19	2.23747	2.24515
495.8	2755.19	2.55663	2.24215
495.805	2755.19	2.48262	2.24052
495.81	2755.19	2.49957	2.24093
495.815	2754.07	2.63718	2.24735
495.82	2754.07	2.52022	2.24975
495.825	2754.07	2.14952	2.25212
495.83	2754.07	2.16572	2.25771
495.835	2755	1.78699	2.2539
495.84	2755	2.14879	2.2502
495.845	2755	2.21492	2.24785
495.85	2755	2.27467	2.24894
495.855	2753.05	2.32909	2.25063
495.86	2753.05	2.27516	2.25004
495.865	2753.05	2.26492	2.24677
495.87	2753.05	2.50906	2.25457
495.875	2754.82	1.98033	2.26165
495.88	2754.82	2.20242	2.26103
495.885	2754.82	1.96818	2.26178
495.89	2754.82	2.18467	2.26837
495.895	2756.81	2.32482	2.27594
495.9	2756.81	2.14219	2.27525
495.905	2756.81	2.50442	2.27442
495.91	2756.81	2.32045	2.27417
495.915	2756.32	2.13392	2.271
495.92	2756.32	2.58089	2.27507
495.925	2756.32	2.40511	2.27735
495.93	2756.32	1.87802	2.27488
495.935	2754.22	2.06459	2.27014
495.94	2754.22	1.95169	2.26801
495.945	2754.22	2.1741	2.26669
495.95	2754.22	2.09745	2.26636
495.955	2751.9	2.5606	2.26573
495.96	2751.9	2.60937	2.27067
495.965	2751.9	2.13399	2.27016
495.97	2751.9	2.01435	2.26979
495.975	2751.26	3.13511	2.27068
495.98	2751.26	2.28677	2.27283
495.985	2751.26	2.36358	2.27206
495.99	2751.26	1.85624	2.27186
495.995	2752.6	2.07352	2.27395
496	2752.6	1.72154	2.26835
496.005	2752.6	2.1415	2.26357
496.01	2752.6	2.57238	2.26373
496.015	2755.28	1.61849	2.26085
496.02	2755.28	2.13302	2.26117
496.025	2755.28	2.26417	2.25929
496.03	2755.28	2.21619	2.25796
496.035	2757.24	2.22464	2.25627
496.04	2757.24	2.02186	2.25305
496.045	2757.24	2.19899	2.2529
496.05	2757.24	2.42687	2.25101
496.055	2754.36	2.12856	2.24785
496.06	2754.36	2.54402	2.24318
496.065	2754.36	2.85221	2.24019
496.07	2754.36	2.7543	2.2374
496.075	2749.96	2.56315	2.23726
496.08	2749.96	2.8505	2.23587
496.085	2749.96	2.15902	2.23375
496.09	2749.96	2.14236	2.24002
496.095	2750.79	2.08543	2.24252
496.1	2750.79	2.40642	2.24114
496.105	2750.79	2.37091	2.23967
496.11	2750.79	2.44814	2.23773
496.115	2749.83	2.30608	2.23944
496.12	2749.83	2.74878	2.23717
496.125	2749.83	2.38953	2.23644
496.13	2749.83	1.84903	2.23847
496.135	2747.58	2.21939	2.2436
496.14	2747.58	2.59862	2.24596
496.145	2747.58	2.67781	2.24915
496.15	2747.58	2.03592	2.2479
496.155	2747.51	2.24168	2.24858
496.16	2747.51	2.25876	2.24934
496.165	2747.51	1.89169	2.24593
496.17	2747.51	2.40565	2.24776
496.175	2749.05	2.24793	2.24467
496.18	2749.05	1.8524	2.24618
496.185	2749.05	2.08104	2.25132
496.19	2749.05	2.11246	2.2538
496.195	2749.15	2.17574	2.25653
496.2	2749.15	2.12921	2.25821
496.205	2749.15	2.00968	2.26584
496.21	2749.15	2.31799	2.26419
496.215	2750.42	2.11886	2.26031
496.22	2750.42	2.23731	2.26016
496.225	2750.42	2.26666	2.26377
496.23	2750.42	2.38362	2.25276
496.235	2749.99	2.14164	2.25237
496.24	2749.99	2.16447	2.24827
496.245	2749.99	2.30914	2.25037
496.25	2749.99	2.20727	2.24996
496.255	2750.97	1.87577	2.254
496.26	2750.97	2.40888	2.2574
496.265	2750.97	1.98475	2.25405
496.27	2750.97	2.12885	2.26483
496.275	2751.33	2.08083	2.26754
496.28	2751.33	2.20209	2.26947
496.285	2751.33	2.25997	2.27169
496.29	2751.33	2.13915	2.27208
496.295	2752.52	2.23999	2.27452
496.3	2752.52	2.04714	2.27449
496.305	2752.52	2.23752	2.27524
496.31	2752.52	2.01028	2.2787
496.315	2752.17	2.1978	2.27751
496.32	2752.17	2.35577	2.2688
496.325	2752.17	2.50546	2.26206
496.33	2752.17	2.00911	2.25454
496.335	2753.2	1.9519	2.24884
496.34	2753.2	2.41992	2.25129
496.345	2753.2	2.40216	2.2502
496.35	2753.2	2.07557	2.24976
496.355	2755.6	2.12609	2.25111
496.36	2755.6	2.13257	2.25382
496.365	2755.6	2.44784	2.24901
496.37	2755.6	2.03542	2.24749
496.375	2756.06	2.43577	2.23871
496.38	2756.06	2.18546	2.23779
496.385	2756.06	2.72098	2.23849
496.39	2756.06	2.2064	2.23722
496.395	2753.66	2.50628	2.23231
496.4	2753.66	2.19913	2.22568
496.405	2753.66	2.21034	2.22433
496.41	2753.66	2.58119	2.22385
496.415	2753.38	1.97599	2.22187
496.42	2753.38	2.3187	2.22197
496.425	2753.38	2.26906	2.22509
496.43	2753.38	2.55789	2.22682
496.435	2755.01	2.39679	2.22961
496.44	2755.01	2.3147	2.22896
496.445	2755.01	2.22765	2.22908
496.45	2755.01	2.34394	2.22985
496.455	2754.92	2.86852	2.2326
496.46	2754.92	2.39345	2.2347
496.465	2754.92	2.21719	2.2297
496.47	2754.92	2.1189	2.23571
496.475	2754.75	2.3798	2.23593
496.48	2754.75	2.02259	2.2378
496.485	2754.75	2.24743	2.23914
496.49	2754.75	1.9492	2.24259
496.495	2756.66	2.06857	2.24522
496.5	2756.66	2.03208	2.24315
496.505	2756.66	2.12996	2.24482
496.51	2756.66	2.48453	2.24706
496.515	2754.65	2.23407	2.24989
496.52	2754.65	2.70728	2.25191
496.525	2754.65	2.4063	2.25429
496.53	2754.65	2.45972	2.25812
496.535	2749.89	2.44062	2.26098
496.54	2749.89	2.26395	2.26226
496.545	2749.89	2.26831	2.26439
496.55	2749.89	2.19579	2.26412
496.555	2748.66	2.50295	2.26551
496.56	2748.66	2.47804	2.26425
496.565	2748.66	2.42334	2.27137
496.57	2748.66	1.97213	2.27113
496.575	2750.84	2.07397	2.26924
496.58	2750.84	1.80392	2.26695
496.585	2750.84	2.27435	2.26864
496.59	2750.84	2.40709	2.2692
496.595	2750.65	2.03162	2.26993
496.6	2750.65	2.04137	2.26821
496.605	2750.65	2.54218	2.2665
496.61	2750.65	2.64475	2.26894
496.615	2752.75	1.96218	2.27106
496.62	2752.75	2.15283	2.26493
496.625	2752.75	1.86202	2.26324
496.63	2752.75	2.2971	2.25737
496.635	2757.27	1.91958	2.25458
496.64	2757.27	2.09096	2.25023
496.645	2757.27	2.10233	2.24959
496.65	2757.27	2.00803	2.24381
496.655	2760.1	1.89964	2.24438
496.66	2760.1	2.19336	2.2461
496.665	2760.1	2.05853	2.24112
496.67	2760.1	1.90249	2.243
496.675	2760.02	2.72066	2.24111
496.68	2760.02	2.423	2.23837
496.685	2760.02	2.13327	2.23433
496.69	2760.02	2.01594	2.23095
496.695	2761.26	2.12417	2.23135
496.7	2761.26	2.25379	2.22908
496.705	2761.26	2.40737	2.22643
496.71	2761.26	2.22168	2.21783
496.715	2759.63	1.81295	2.21554
496.72	2759.63	2.72608	2.21479
496.725	2759.63	2.25952	2.21609
496.73	2759.63	2.45537	2.21013
496.735	2758.58	2.51898	2.20946
496.74	2758.58	2.48965	2.20912
496.745	2758.58	2.43025	2.21518
496.75	2758.58	2.10015	2.22042
496.755	2758.47	2.37547	2.2224
496.76	2758.47	2.10269	2.22674
496.765	2758.47	2.69421	2.22403
496.77	2758.47	2.18936	2.22622
496.775	2757.87	2.36895	2.22095
496.78	2757.87	2.46794	2.21884
496.785	2757.87	2.49031	2.21801
496.79	2757.87	2.38914	2.21731
496.795	2756.81	2.35495	2.21823
496.8	2756.81	2.21246	2.216
496.805	2756.81	2.18699	2.21877
496.81	2756.81	2.11121	2.2179
496.815	2753.72	2.72912	2.21457
496.82	2753.72	2.17369	2.2122
496.825	2753.72	2.16448	2.21817
496.83	2753.72	2.2745	2.21829
496.835	2753.19	2.17983	2.21947
496.84	2753.19	2.00813	2.21815
496.845	2753.19	2.49387	2.21492
496.85	2753.19	2.22813	2.21711
496.855	2756.06	1.9032	2.22032
496.86	2756.06	2.37279	2.21842
496.865	2756.06	2.34633	2.21521
496.87	2756.06	1.82819	2.21915
496.875	2756	1.86553	2.2237
496.88	2756	1.84275	2.231
496.885	2756	1.90388	2.23348
496.89	2756	2.28125	2.23812
496.895	2759.98	2.14159	2.24519
496.9	2759.98	1.92223	2.24606
496.905	2759.98	2.25747	2.24996
496.91	2759.98	2.38374	2.25806
496.915	2759.35	2.07826	2.257
496.92	2759.35	2.16581	2.26149
496.925	2759.35	2.12734	2.26333
496.93	2759.35	1.99299	2.26115
496.935	2762.02	2.15005	2.25724
496.94	2762.02	2.05464	2.25706
496.945	2762.02	2.35532	2.25724
496.95	2762.02	1.99888	2.26047
496.955	2765.53	2.07562	2.25889
496.96	2765.53	2.00036	2.25666
496.965	2765.53	2.16234	2.26077
496.97	2765.53	2.1408	2.26171
496.975	2764.76	2.25051	2.25669
496.98	2764.76	1.77825	2.25388
496.985	2764.76	1.95407	2.25168
496.99	2764.76	2.21398	2.25114
496.995	2762.11	2.5613	2.24819
497	2762.11	2.59749	2.24848
497.005	2762.11	2.23236	2.24988
497.01	2762.11	2.56779	2.2478
497.015	2756.82	2.2113	2.25111
497.02	2756.82	2.45509	2.24656
497.025	2756.82	2.17523	2.24674
497.03	2756.82	2.1922	2.24715
497.035	2758.3	2.37672	2.24657
497.04	2758.3	2.36943	2.24786
497.045	2758.3	2.3575	2.24932
497.05	2758.3	2.04242	2.25127
497.055	2759.23	2.47604	2.25131
497.06	2759.23	2.41439	2.25324
497.065	2759.23	2.14216	2.25661
497.07	2759.23	2.18366	2.25352
497.075	2760.81	2.57516	2.25179
497.08	2760.81	2.08674	2.2572
497.085	2760.81	1.92225	2.25944
497.09	2760.81	2.1411	2.25918
497.095	2762.37	2.0813	2.26141
497.1	2762.37	2.25229	2.25741
497.105	2762.37	2.36634	2.25864
497.11	2762.37	2.35035	2.26224
497.115	2763.24	2.32017	2.26029
497.12	2763.24	2.3604	2.25654
497.125	2763.24	2.61252	2.26039
497.13	2763.24	2.59839	2.26538
497.135	2761.48	2.54788	2.27363
497.14	2761.48	2.3887	2.27505
497.145	2761.48	2.80424	2.27107
497.15	2761.48	2.19034	2.26768
497.155	2759.12	2.40256	2.26963
497.16	2759.12	2.71705	2.26847
497.165	2759.12	2.08663	2.26702
497.17	2759.12	2.51191	2.26965
497.175	2757.02	2.08851	2.2709
497.18	2757.02	2.50055	2.27522
497.185	2757.02	2.02815	2.27681
497.19	2757.02	2.11453	2.27589
497.195	2758.89	2.03434	2.27835
497.2	2758.89	2.45088	2.28121
497.205	2758.89	2.09409	2.28354
497.21	2758.89	2.18191	2.28717
497.215	2760.1	2.63693	2.29141
497.22	2760.1	1.90787	2.28992
497.225	2760.1	2.21877	2.29077
497.23	2760.1	1.97561	2.29073
497.235	2761.66	2.23334	2.29767
497.24	2761.66	2.46512	2.30211
497.245	2761.66	2.19129	2.3019
497.25	2761.66	2.45948	2.2985
497.255	2763.56	2.24132	2.2952
497.26	2763.56	2.16544	2.29578
497.265	2763.56	2.43727	2.28893
497.27	2763.56	2.23498	2.2928
497.275	2762.18	2.20731	2.29129
497.28	2762.18	2.41022	2.29405
497.285	2762.18	2.40885	2.29708
497.29	2762.18	2.62135	2.29782
497.295	2761.05	2.53582	2.29679
497.3	2761.05	2.55233	2.29457
497.305	2761.05	2.21647	2.2956
497.31	2761.05	2.38158	2.28997
497.315	2760.27	2.45243	2.28499
497.32	2760.27	2.41643	2.2889
497.325	2760.27	1.99962	2.29381
497.33	2760.27	2.7108	2.29108
497.335	2758.03	2.50049	2.29133
497.34	2758.03	2.1533	2.29423
497.345	2758.03	2.23367	2.29591
497.35	2758.03	2.09007	2.29784
497.355	2756.6	2.35225	2.29659
497.36	2756.6	2.26647	2.29107
497.365	2756.6	2.17597	2.28714
497.37	2756.6	1.96721	2.28578
497.375	2758.3	2.21767	2.28584
497.38	2758.3	2.3696	2.28271
497.385	2758.3	2.67514	2.27671
497.39	2758.3	2.04766	2.27312
497.395	2762.62	1.87909	2.27048
497.4	2762.62	1.7998	2.26495
497.405	2762.62	2.1188	2.26598
497.41	2762.62	2.14037	2.26741
497.415	2766.27	2.23707	2.26012
497.42	2766.27	2.34447	2.26
497.425	2766.27	2.29214	2.25683
497.43	2766.27	2.56348	2.25756
497.435	2767.21	2.15352	2.25227
497.44	2767.21	2.05678	2.25795
497.445	2767.21	2.30335	2.2624
497.45	2767.21	2.64429	2.26094
497.455	2765.74	2.23355	2.25751
497.46	2765.74	2.44252	2.25795
497.465	2765.74	2.42879	2.25879
497.47	2765.74	2.01147	2.25071
497.475	2764.2	2.22731	2.25386
497.48	2764.2	2.24651	2.25359
497.485	2764.2	2.47925	2.25849
497.49	2764.2	2.40178	2.25652
497.495	2763.42	2.19302	2.25071
497.5	2763.42	2.21795	2.24538
497.505	2763.42	2.26456	2.24104
497.51	2763.42	2.29072	2.24149
497.515	2764.85	1.87625	2.24226
497.52	2764.85	2.60201	2.23901
497.525	2764.85	2.30231	2.23573
497.53	2764.85	2.45364	2.2328
497.535	2762.67	2.49869	2.23022
497.54	2762.67	2.45143	2.22762
497.545	2762.67	2.26492	2.22406
497.55	2762.67	2.13374	2.22047
497.555	2762.57	2.14619	2.21986
497.56	2762.57	1.90794	2.21902
497.565	2762.57	1.91122	2.21811
497.57	2762.57	2.5373	2.21397
497.575	2759.59	2.6793	2.21432
497.58	2759.59	2.29902	2.21866
497.585	2759.59	2.11196	2.21104
497.59	2759.59	2.21597	2.21051
497.595	2761.41	2.31029	2.21046
497.6	2761.41	2.27623	2.21123
497.605	2761.41	2.12636	2.21333
497.61	2761.41	1.80868	2.21238
497.615	2761.06	1.95321	2.21253
497.62	2761.06	2.18288	2.21396
497.625	2761.06	2.36646	2.21775
497.63	2761.06	2.29593	2.21681
497.635	2763.1	1.99246	2.21411
497.64	2763.1	2.18576	2.21399
497.645	2763.1	2.1224	2.2173
497.65	2763.1	2.24517	2.21951
497.655	2761.01	2.2949	2.225
497.66	2761.01	2.54684	2.2267
497.665	2761.01	1.98086	2.22764
497.67	2761.01	2.07424	2.22669
497.675	2758.2	2.19135	2.21973
497.68	2758.2	2.16285	2.21803
497.685	2758.2	1.96563	2.21187
497.69	2758.2	2.60242	2.21189
497.695	2757.02	2.5634	2.21502
497.7	2757.02	1.88761	2.21411
497.705	2757.02	2.10425	2.20904
497.71	2757.02	2.13849	2.20958
497.715	2760.97	2.26632	2.20682
497.72	2760.97	1.82078	2.20666
497.725	2760.97	2.22586	2.20768
497.73	2760.97	2.19199	2.20955
497.735	2761.22	2.4702	2.20879
497.74	2761.22	2.03417	2.20423
497.745	2761.22	1.87904	2.20519
497.75	2761.22	1.65288	2.20409
497.755	2762.94	2.02141	2.2021
497.76	2762.94	2.28649	2.20586
497.765	2762.94	2.24313	2.20716
497.77	2762.94	2.10937	2.20727
497.775	2763.99	1.90361	2.20403
497.78	2763.99	1.9114	2.20779
497.785	2763.99	2.14886	2.20719
497.79	2763.99	2.14635	2.20787
497.795	2763.59	2.26171	2.20877
497.8	2763.59	2.17387	2.20991
497.805	2763.59	2.49057	2.20877
497.81	2763.59	2.13134	2.20715
497.815	2761.76	2.28987	2.20813
497.82	2761.76	2.03381	2.21349
497.825	2761.76	2.45186	2.21326
497.83	2761.76	2.43824	2.20974
497.835	2762.99	1.94155	2.20933
497.84	2762.99	2.44652	2.21048
497.845	2762.99	2.1488	2.20948
497.85	2762.99	2.31134	2.20584
497.855	2762.06	2.3018	2.20662
497.86	2762.06	2.25642	2.20599
497.865	2762.06	2.28136	2.21049
497.87	2762.06	2.32017	2.21295
497.875	2761.06	2.35044	2.21412
497.88	2761.06	2.12288	2.21372
497.885	2761.06	2.09642	2.21028
497.89	2761.06	2.66314	2.21354
497.895	2758.97	2.38175	2.21307
497.9	2758.97	2.10313	2.21204
497.905	2758.97	2.35347	2.21623
497.91	2758.97	2.29072	2.21915
497.915	2760.03	2.23513	2.21903
497.92	2760.03	2.14172	2.21809
497.925	2760.03	1.64118	2.22289
497.93	2760.03	2.12083	2.22628
497.935	2763.91	1.94062	2.2294
497.94	2763.91	2.15571	2.23059
497.945	2763.91	2.37306	2.22931
497.95	2763.91	2.21164	2.22619
497.955	2765.09	2.13244	2.22866
497.96	2765.09	2.28795	2.23143
497.965	2765.09	2.16355	2.2334
497.97	2765.09	2.41256	2.23611
497.975	2765.51	2.11438	2.24259
497.98	2765.51	2.4167	2.24225
497.985	2765.51	2.16946	2.24231
497.99	2765.51	2.0191	2.24003
497.995	2764.63	2.49805	2.24186
498	2764.63	2.0817	2.24504
498.005	2764.63	2.01715	2.2544
498.01	2764.63	2.64466	2.2569
498.015	2763.54	2.42194	2.25532
498.02	2763.54	1.88684	2.25379
498.025	2763.54	2.27525	2.25521
498.03	2763.54	2.68249	2.2551
498.035	2761.77	2.39268	2.26066
498.04	2761.77	2.56702	2.26186
498.045	2761.77	2.54256	2.26299
498.05	2761.77	2.37993	2.26326
498.055	2761.75	2.01879	2.26058
498.06	2761.75	1.98303	2.25817
498.065	2761.75	2.00658	2.26094
498.07	2761.75	2.4524	2.26204
498.075	2760.22	2.51458	2.26595
498.08	2760.22	2.32321	2.26266
498.085	2760.22	2.25819	2.25851
498.09	2760.22	2.22801	2.26061
498.095	2761.31	2.11458	2.25481
498.1	2761.31	1.94247	2.25373
498.105	2761.31	2.35519	2.25192
498.11	2761.31	2.06238	2.2487
498.115	2763.88	2.26326	2.24564
498.12	2763.88	2.20217	2.24498
498.125	2763.88	2.3006	2.24455
498.13	2763.88	2.32655	2.24225
498.135	2763.89	1.94855	2.24084
498.14	2763.89	2.32122	2.24147
498.145	2763.89	2.13878	2.23474
498.15	2763.89	2.01789	2.23083
498.155	2761.01	2.66905	2.23257
498.16	2761.01	2.58966	2.22965
498.165	2761.01	2.53476	2.22989
498.17	2761.01	1.88529	2.23245
498.175	2760.76	2.55906	2.23456
498.18	2760.76	2.53378	2.23772
498.185	2760.76	2.47836	2.23958
498.19	2760.76	2.08544	2.2434
498.195	2759.08	2.47313	2.24235
498.2	2759.08	2.24841	2.23761
498.205	2759.08	2.13744	2.23856
498.21	2759.08	2.38364	2.2412
498.215	2760.76	2.33714	2.23658
498.22	2760.76	2.5406	2.23514
498.225	2760.76	2.47491	2.23175
498.23	2760.76	2.19214	2.22933
498.235	2761.07	2.19793	2.22329
498.24	2761.07	2.23916	2.22364
498.245	2761.07	2.21978	2.22424
498.25	2761.07	2.19975	2.22286
498.255	2759.36	2.598	2.22364
498.26	2759.36	2.27459	2.22836
498.265	2759.36	2.12642	2.22528
498.27	2759.36	2.0884	2.22149
498.275	2760.05	2.25333	2.22289
498.28	2760.05	1.8925	2.22442
498.285	2760.05	2.47278	2.22271
498.29	2760.05	2.26966	2.22155
498.295	2759.68	2.26142	2.21487
498.3	2759.68	2.28836	2.20818
498.305	2759.68	1.90378	2.20511
498.31	2759.68	2.24667	2.20523
498.315	2760.08	2.41134	2.20896
498.32	2760.08	2.40114	2.2085
498.325	2760.08	2.42812	2.20449
498.33	2760.08	2.11935	2.19766
498.335	2763.02	2.01963	2.19692
498.34	2763.02	2.15394	2.19465
498.345	2763.02	1.86003	2.19736
498.35	2763.02	2.03992	2.19835
498.355	2764.37	2.12875	2.19999
498.36	2764.37	1.9761	2.19984
498.365	2764.37	1.94779	2.19888
498.37	2764.37	2.21425	2.20104
498.375	2764.78	2.27719	2.20456
498.38	2764.78	2.1177	2.20131
498.385	2764.78	1.98052	2.20356
498.39	2764.78	2.1608	2.20673
498.395	2765.21	1.98307	2.20979
498.4	2765.21	1.9866	2.2098
498.405	2765.21	2.27889	2.21049
498.41	2765.21	2.05916	2.20756
498.415	2765.5	2.31449	2.20525
498.42	2765.5	2.49353	2.20142
498.425	2765.5	2.3553	2.20688
498.43	2765.5	1.96044	2.20639
498.435	2762.9	2.30859	2.20269
498.44	2762.9	2.32589	2.19839
498.445	2762.9	2.05019	2.19843
498.45	2762.9	1.8937	2.19569
498.455	2763.06	2.30789	2.19863
498.46	2763.06	2.39912	2.19764
498.465	2763.06	1.82163	2.19504
498.47	2763.06	2.01789	2.19068
498.475	2763.96	2.07019	2.1875
498.48	2763.96	1.86984	2.18363
498.485	2763.96	1.80699	2.18769
498.49	2763.96	2.2045	2.18628
498.495	2768.24	2.0802	2.18446
498.5	2768.24	2.35859	2.18565
498.505	2768.24	2.15993	2.18653
498.51	2768.24	2.49377	2.18319
498.515	2767.95	2.33372	2.18141
498.52	2767.95	2.03903	2.1818
498.525	2767.95	2.02835	2.18066
498.53	2767.95	2.43024	2.18103
498.535	2770.22	2.50952	2.18458
498.54	2770.22	2.27547	2.18414
498.545	2770.22	1.89219	2.18421
498.55	2770.22	1.86682	2.18359
498.555	2770.17	2.07013	2.18343
498.56	2770.17	2.031	2.18595
498.565	2770.17	2.36004	2.18547
498.57	2770.17	1.95967	2.18479
498.575	2771.87	2.04733	2.18516
498.58	2771.87	1.8244	2.18665
498.585	2771.87	2.24845	2.18887
498.59	2771.87	2.02953	2.1916
498.595	2772.65	2.50193	2.19137
498.6	2772.65	2.21377	2.19742
498.605	2772.65	2.10844	2.20009
498.61	2772.65	2.34029	2.20372
498.615	2774.11	1.96561	2.2094
498.62	2774.11	2.48118	2.21364
498.625	2774.11	2.55723	2.21157
498.63	2774.11	1.97314	2.21221
498.635	2773.03	2.5532	2.21756
498.64	2773.03	2.26913	2.2187
498.645	2773.03	2.62993	2.21911
498.65	2773.03	2.13963	2.22116
498.655	2770.14	2.0876	2.22495
498.66	2770.14	2.37321	2.22596
498.665	2770.14	2.35679	2.22584
498.67	2770.14	2.14721	2.22687
498.675	2768.62	2.43744	2.22385
498.68	2768.62	2.50916	2.22551
498.685	2768.62	2.16058	2.23144
498.69	2768.62	2.04344	2.23616
498.695	2769.1	2.09022	2.23354
498.7	2769.1	2.19634	2.2349
498.705	2769.1	2.54514	2.24205
498.71	2769.1	2.03698	2.24315
498.715	2771.05	2.12104	2.24233
498.72	2771.05	1.8968	2.24957
498.725	2771.05	2.21925	2.25625
498.73	2771.05	2.08484	2.26298
498.735	2771.28	2.60196	2.26742
498.74	2771.28	2.05525	2.27419
498.745	2771.28	2.05591	2.27557
498.75	2771.28	2.3393	2.27794
498.755	2772.62	2.28893	2.27548
498.76	2772.62	2.26055	2.27448
498.765	2772.62	2.09434	2.26961
498.77	2772.62	2.16604	2.26587
498.775	2776.16	1.97384	2.26486
498.78	2776.16	2.29067	2.26615
498.785	2776.16	2.25111	2.26438
498.79	2776.16	2.4278	2.26411
498.795	2777.43	2.27726	2.26137
498.8	2777.43	2.19832	2.26562
498.805	2777.43	2.27267	2.26826
498.81	2777.43	2.15791	2.27123
498.815	2774.28	2.19832	2.27076
498.82	2774.28	2.34302	2.27009
498.825	2774.28	2.43803	2.27528
498.83	2774.28	2.57826	2.28026
498.835	2772.44	2.34345	2.29074
498.84	2772.44	2.29535	2.29514
498.845	2772.44	2.13148	2.29679
498.85	2772.44	2.47084	2.29517
498.855	2771.01	2.3096	2.30048
498.86	2771.01	2.49512	2.3041
498.865	2771.01	2.54951	2.30151
498.87	2771.01	2.37681	2.30561
498.875	2770.52	2.00525	2.30325
498.88	2770.52	2.34177	2.29871
498.885	2770.52	2.65757	2.30075
498.89	2770.52	2.09551	2.29581
498.895	2770.48	2.20251	2.29649
498.9	2770.48	2.19054	2.29223
498.905	2770.48	2.36892	2.29446
498.91	2770.48	2.38059	2.29561
498.915	2769.56	2.04696	2.29105
498.92	2769.56	2.41938	2.29476
498.925	2769.56	2.18797	2.29816
498.93	2769.56	2.52283	2.29762
498.935	2768.42	2.55956	2.29413
498.94	2768.42	2.78497	2.29737
498.945	2768.42	2.0615	2.29893
498.95	2768.42	2.18793	2.29972
498.955	2767.82	2.61523	2.29929
498.96	2767.82	2.41915	2.29559
498.965	2767.82	2.31673	2.29689
498.97	2767.82	2.55283	2.29905
498.975	2764.72	2.69235	2.30058
498.98	2764.72	2.74978	2.299
498.985	2764.72	2.31805	2.29819
498.99	2764.72	2.49139	2.2906
498.995	2764.52	2.34335	2.28729
499	2764.52	2.3199	2.2868
499.005	2764.52	2.11009	2.2869
499.01	2764.52	2.05951	2.28529
499.015	2769.24	2.00189	2.28414
499.02	2769.24	1.95589	2.28514
499.025	2769.24	1.93664	2.29091
499.03	2769.24	2.15828	2.29287
499.035	2772.17	2.2515	2.28844
499.04	2772.17	2.48246	2.28936
499.045	2772.17	1.99855	2.28876
499.05	2772.17	2.32181	2.29166
499.055	2775	2.13333	2.29414
499.06	2775	2.36997	2.29289
499.065	2775	1.98366	2.29327
499.07	2775	2.29269	2.29539
499.075	2771.87	2.48366	2.29821
499.08	2771.87	2.55	2.30286
499.085	2771.87	2.88303	2.2978
499.09	2771.87	2.69268	2.29915
499.095	2770.25	2.19623	2.29505
499.1	2770.25	2.33841	2.29883
499.105	2770.25	2.75055	2.29582
499.11	2770.25	2.47323	2.29037
499.115	2769.67	2.07948	2.28803
499.12	2769.67	2.37897	2.28336
499.125	2769.67	2.24282	2.27547
499.13	2769.67	2.09949	2.28168
499.135	2769.05	2.17859	2.28216
499.14	2769.05	2.0548	2.27907
499.145	2769.05	2.33744	2.28082
499.15	2769.05	2.20002	2.28011
499.155	2768.26	2.36412	2.28448
499.16	2768.26	2.20403	2.28386
499.165	2768.26	1.91253	2.28449
499.17	2768.26	2.73186	2.286
499.175	2765.89	2.49065	2.28243
499.18	2765.89	2.38229	2.28027
499.185	2765.89	2.15722	2.27423
499.19	2765.89	2.48768	2.27084
499.195	2765.98	2.2014	2.26784
499.2	2765.98	2.16957	2.27276
499.205	2765.98	2.15289	2.27255
499.21	2765.98	2.17186	2.26762
499.215	2766.09	2.16754	2.26735
499.22	2766.09	2.33943	2.27114
499.225	2766.09	2.05204	2.26658
499.23	2766.09	2.05914	2.26361
499.235	2766.74	2.00293	2.2578
499.24	2766.74	1.83516	2.2553
499.245	2766.74	1.72146	2.25433
499.25	2766.74	2.00645	2.25204
499.255	2768.22	2.34916	2.25019
499.26	2768.22	2.12609	2.25124
499.265	2768.22	2.14509	2.25237
499.27	2768.22	2.19533	2.25409
499.275	2768.22	2.74835	2.25596
499.28	2768.22	2.17158	2.25896
499.285	2768.22	1.84391	2.26382
499.29	2768.22	2.34318	2.26426
499.295	2768.45	2.36727	2.26042
499.3	2768.45	2.57015	2.26463
499.305	2768.45	2.44962	2.26586
499.31	2768.45	2.14579	2.26579
499.315	2769.32	2.1962	2.26881
499.32	2769.32	2.41245	2.27145
499.325	2769.32	2.62768	2.26962
499.33	2769.32	2.90857	2.26604
499.335	2767.64	2.06663	2.26534
499.34	2767.64	2.47961	2.25852
499.345	2767.64	1.88127	2.25759
499.35	2767.64	2.51337	2.25845
499.355	2766.52	2.16735	2.2585
499.36	2766.52	1.7586	2.25813
499.365	2766.52	2.2591	2.25699
499.37	2766.52	2.07779	2.25615
499.375	2770.05	1.5802	2.25385
499.38	2770.05	2.63222	2.25502
499.385	2770.05	2.39016	2.25677
499.39	2770.05	2.34599	2.2558
499.395	2768.74	2.2717	2.25833
499.4	2768.74	2.13111	2.25724
499.405	2768.74	2.63161	2.25763
499.41	2768.74	2.3062	2.25277
499.415	2768.94	2.44391	2.24836
499.42	2768.94	2.20021	2.25113
499.425	2768.94	2.05894	2.24407
499.43	2768.94	1.96977	2.24047
499.435	2769.19	1.91249	2.2393
499.44	2769.19	2.21668	2.24213
499.445	2769.19	2.48245	2.24151
499.45	2769.19	2.55846	2.24714
499.455	2770.01	2.16665	2.24586
499.46	2770.01	2.1168	2.24428
499.465	2770.01	2.39224	2.24808
499.47	2770.01	2.69996	2.25067
499.475	2770.72	2.09197	2.25102
499.48	2770.72	2.39239	2.24892
499.485	2770.72	2.16297	2.2527
499.49	2770.72	2.06579	2.2548
499.495	2769.99	2.39317	2.25483
499.5	2769.99	2.11167	2.26
499.505	2769.99	2.13315	2.26281
499.51	2769.99	2.2165	2.267
499.515	2768.95	2.17368	2.26876
499.52	2768.95	2.17515	2.26916
499.525	2768.95	2.14496	2.27227
499.53	2768.95	2.23976	2.27256
499.535	2767.46	2.64896	2.2735
499.54	2767.46	2.29621	2.27896
499.545	2767.46	2.09496	2.27935
499.55	2767.46	2.42347	2.27565
499.555	2769.72	2.44564	2.2709
499.56	2769.72	2.12647	2.27021
499.565	2769.72	2.67459	2.27293
499.57	2769.72	2.25106	2.27281
499.575	2769.42	2.10732	2.27376
499.58	2769.42	2.12251	2.27012
499.585	2769.42	2.47887	2.26633
499.59	2769.42	2.19408	2.26658
499.595	2767.61	2.59907	2.26292
499.6	2767.61	2.28333	2.26553
499.605	2767.61	2.34282	2.26374
499.61	2767.61	2.71342	2.26317
499.615	2764.2	2.35816	2.26817
499.62	2764.2	1.99506	2.26553
499.625	2764.2	2.14658	2.26629
499.63	2764.2	2.36107	2.27025
499.635	2763.14	2.27585	2.26433
499.64	2763.14	2.08108	2.26522
499.645	2763.14	2.30967	2.26203
499.65	2763.14	2.2279	2.25985
499.655	2768.05	2.23929	2.26255
499.66	2768.05	1.87276	2.25897
499.665	2768.05	1.75942	2.26044
499.67	2768.05	2.1918	2.25823
499.675	2771.89	2.01888	2.2555
499.68	2771.89	2.12745	2.25905
499.685	2771.89	2.26398	2.25926
499.69	2771.89	2.44266	2.26126
499.695	2770.42	2.42552	2.26386
499.7	2770.42	2.76947	2.26554
499.705	2770.42	2.04004	2.25738
499.71	2770.42	1.99328	2.25487
499.715	2770.63	2.55598	2.25488
499.72	2770.63	2.42913	2.25344
499.725	2770.63	2.37468	2.25045
499.73	2770.63	1.8404	2.25042
499.735	2770.6	2.4409	2.24868
499.74	2770.6	2.21498	2.24925
499.745	2770.6	1.83813	2.24874
499.75	2770.6	2.24379	2.24716
499.755	2771.09	2.28966	2.24612
499.76	2771.09	2.7729	2.24773
499.765	2771.09	2.30366	2.24726
499.77	2771.09	2.18513	2.24706
499.775	2769.81	2.50999	2.24201
499.78	2769.81	2.77733	2.24277
499.785	2769.81	2.26701	2.24559
499.79	2769.81	2.39481	2.24532
499.795	2767.14	2.38242	2.24566
499.8	2767.14	1.99393	2.24631
499.805	2767.14	2.09009	2.2437
499.81	2767.14	2.38036	2.23997
499.815	2765.27	2.42067	2.2385
499.82	2765.27	2.18343	2.23371
499.825	2765.27	2.50877	2.23263
499.83	2765.27	2.25981	2.23106
499.835	2766.03	2.52576	2.23361
499.84	2766.03	2.09225	2.2307
499.845	2766.03	2.10979	2.22996
499.85	2766.03	2.14476	2.22347
499.855	2767.72	2.33308	2.22597
499.86	2767.72	2.10997	2.22323
499.865	2767.72	2.26362	2.21913
499.87	2767.72	1.99186	2.21543
499.875	2771.28	2.15436	2.21475
499.88	2771.28	1.98012	2.21879
499.885	2771.28	2.03415	2.21692
499.89	2771.28	2.48027	2.21527
499.895	2770.63	2.0242	2.21508
499.9	2770.63	2.05161	2.21222
499.905	2770.63	2.4038	2.21514
499.91	2770.63	2.26974	2.21771
499.915	2769.5	2.45482	2.21835
499.92	2769.5	2.22088	2.22834
499.925	2769.5	1.92414	2.23219
499.93	2769.5	2.41758	2.23684
499.935	2770.79	1.99123	2.23853
499.94	2770.79	2.11409	2.24276
499.945	2770.79	2.47969	2.2381
499.95	2770.79	2.65223	2.23637
499.955	2770.77	1.73345	2.23201
499.96	2770.77	1.9137	2.23537
499.965	2770.77	2.11813	2.23831
499.97	2770.77	2.24644	2.23971
499.975	2767.76	2.39834	2.2376
499.98	2767.76	2.08889	2.23664
499.985	2767.76	2.21602	2.24115
499.99	2767.76	2.2208	2.2369
499.995	2767.08	2.01402	2.23619
500	2767.08	2.23371	2.23488
500.005	2767.08	2.00642	2.23493
500.01	2767.08	2.29614	2.23317
500.015	2769.02	2.16863	2.22469
500.02	2769.02	2.1541	2.22519
500.025	2769.02	1.66535	2.22433
500.03	2769.02	2.22127	2.22094
500.035	2767.82	2.52489	2.21637
500.04	2767.82	2.62172	2.21738
500.045	2767.82	2.32999	2.2154
500.05	2767.82	2.16035	2.21381
500.055	2768.71	2.16002	2.2184
500.06	2768.71	2.06947	2.21908
500.065	2768.71	1.97761	2.21727
500.07	2768.71	2.19073	2.21344
500.075	2768.16	2.1419	2.21089
500.08	2768.16	1.94928	2.20581
500.085	2768.16	2.37943	2.20711
500.09	2768.16	2.18537	2.20237
500.095	2767.98	2.11922	2.20058
500.1	2767.98	1.94324	2.20112
500.105	2767.98	2.53591	2.20133
500.11	2767.98	2.06688	2.19881
500.115	2770.06	2.29854	2.2001
500.12	2770.06	1.9843	2.20215
500.125	2770.06	1.92692	2.20529
500.13	2770.06	2.55434	2.20369
500.135	2769.62	2.17227	2.20817
500.14	2769.62	2.10986	2.21255
500.145	2769.62	2.06187	2.21118
500.15	2769.62	2.01989	2.21324
500.155	2770.8	2.52298	2.21713
500.16	2770.8	2.49894	2.2194
500.165	2770.8	1.93792	2.22114
500.17	2770.8	2.76826	2.21802
500.175	2770.36	2.58011	2.21875
500.18	2770.36	2.48901	2.22256
500.185	2770.36	2.29769	2.21762
500.19	2770.36	2.69156	2.21705
500.195	2770.33	1.97213	2.21605
500.2	2770.33	2.25068	2.21295
500.205	2770.33	2.32943	2.21215
500.21	2770.33	2.37895	2.21725
500.215	2770.18	2.29082	2.22024
500.22	2770.18	2.69721	2.2225
500.225	2770.18	2.21616	2.22311
500.23	2770.18	2.27763	2.22189
500.235	2768.38	2.29506	2.22165
500.24	2768.38	2.01251	2.21731
500.245	2768.38	2.14286	2.21777
500.25	2768.38	1.70624	2.21729
500.255	2769.54	2.24852	2.21717
500.26	2769.54	2.11229	2.22013
500.265	2769.54	1.91624	2.21748
500.27	2769.54	2.35394	2.21591
500.275	2768.72	2.09821	2.21614
500.28	2768.72	2.16755	2.22386
500.285	2768.72	2.31533	2.22178
500.29	2768.72	2.36906	2.21915
500.295	2767.75	2.19487	2.21449
500.3	2767.75	2.22189	2.21586
500.305	2767.75	2.45831	2.21637
500.31	2767.75	2.15826	2.21628
500.315	2769.12	2.19776	2.21881
500.32	2769.12	2.03322	2.22028
500.325	2769.12	1.92616	2.22024
500.33	2769.12	1.996	2.22024
500.335	2771.03	2.39128	2.22366
500.34	2771.03	2.04672	2.22527
500.345	2771.03	1.9118	2.22634
500.35	2771.03	2.16416	2.22815
500.355	2771.78	2.16598	2.23028
500.36	2771.78	2.07867	2.2258
500.365	2771.78	2.24013	2.23177
500.37	2771.78	2.47057	2.22961
500.375	2771.29	2.30907	2.23751
500.38	2771.29	1.9924	2.2396
500.385	2771.29	2.43297	2.23967
500.39	2771.29	2.47611	2.2379
500.395	2770.13	2.34172	2.23914
500.4	2770.13	2.23284	2.24046
500.405	2770.13	2.44464	2.24169
500.41	2770.13	2.6329	2.23553
500.415	2765.87	2.44563	2.23311
500.42	2765.87	2.13901	2.23548
500.425	2765.87	2.29473	2.23126
500.43	2765.87	2.30898	2.22641
500.435	2766.51	1.91922	2.22566
500.44	2766.51	1.93362	2.22704
500.445	2766.51	2.01275	2.22085
500.45	2766.51	2.16647	2.22017
500.455	2767.64	2.57199	2.21901
500.46	2767.64	2.24783	2.21726
500.465	2767.64	2.21645	2.21736
500.47	2767.64	2.34572	2.21893
500.475	2767.93	2.3086	2.21996
500.48	2767.93	2.2747	2.21881
500.485	2767.93	2.0646	2.22385
500.49	2767.93	1.77781	2.22579
500.495	2769.62	2.26694	2.23087
500.5	2769.62	1.96612	2.2346
500.505	2769.62	2.22131	2.24301
500.51	2769.62	2.30555	2.24723
500.515	2769.56	2.02836	2.24888
500.52	2769.56	2.00979	2.2542
500.525	2769.56	2.17796	2.25188
500.53	2769.56	2.44511	2.25227
500.535	2770.91	2.01054	2.25242
500.54	2770.91	2.25907	2.25259
500.545	2770.91	2.15112	2.25409
500.55	2770.91	2.46912	2.25327
500.555	2770.01	2.21142	2.25239
500.56	2770.01	2.15058	2.25009
500.565	2770.01	2.3258	2.25357
500.57	2770.01	2.12581	2.25353
500.575	2770.49	2.18651	2.25826
500.58	2770.49	2.14222	2.25847
500.585	2770.49	2.29445	2.25912
500.59	2770.49	2.54155	2.25525
500.595	2772.08	2.29421	2.25657
500.6	2772.08	2.30185	2.26197
500.605	2772.08	2.1582	2.26492
500.61	2772.08	2.08372	2.26634
500.615	2769	2.66999	2.26985
500.62	2769	2.07963	2.26734
500.625	2769	2.78269	2.26494
500.63	2769	2.13778	2.26214
500.635	2769.74	2.56192	2.26452
500.64	2769.74	1.99318	2.26168
500.645	2769.74	2.23548	2.2613
500.65	2769.74	2.19498	2.26316
500.655	2769.44	2.14351	2.26271
500.66	2769.44	1.90151	2.25877
500.665	2769.44	2.2544	2.25398
500.67	2769.44	2.17679	2.25352
500.675	2769.47	2.34226	2.25229
500.68	2769.47	2.09045	2.25236
500.685	2769.47	2.41353	2.25576
500.69	2769.47	2.43638	2.25845
500.695	2771.61	2.06645	2.25873
500.7	2771.61	1.90381	2.26177
500.705	2771.61	2.13361	2.26366
500.71	2771.61	2.15258	2.2592
500.715	2770.42	2.38913	2.25762
500.72	2770.42	2.44907	2.25719
500.725	2770.42	2.80097	2.25426
500.73	2770.42	2.10055	2.25411
500.735	2768.97	2.78683	2.25362
500.74	2768.97	2.49032	2.25406
500.745	2768.97	2.52602	2.26142
500.75	2768.97	2.51982	2.26303
500.755	2766.98	2.55539	2.26453
500.76	2766.98	2.67467	2.26225
500.765	2766.98	2.27927	2.2607
500.77	2766.98	2.45281	2.26001
500.775	2768.57	2.12022	2.25966
500.78	2768.57	2.13771	2.25789
500.785	2768.57	2.18255	2.25791
500.79	2768.57	2.3329	2.25803
500.795	2768.55	2.51979	2.25562
500.8	2768.55	2.11236	2.25731
500.805	2768.55	2.13299	2.2504
500.81	2768.55	2.22592	2.24827
500.815	2769.59	2.50971	2.25255
500.82	2769.59	2.19394	2.25146
500.825	2769.59	2.51128	2.25058
500.83	2769.59	1.94713	2.24842
500.835	2770.83	2.06117	2.24784
500.84	2770.83	2.00021	2.24533
500.845	2770.83	2.18017	2.2392
500.85	2770.83	2.45798	2.23867
500.855	2768.28	2.46123	2.23723
500.86	2768.28	2.30959	2.24351
500.865	2768.28	2.43337	2.24674
500.87	2768.28	1.98619	2.24284
500.875	2769.64	2.22863	2.24726
500.88	2769.64	2.02642	2.24046
500.885	2769.64	2.2327	2.24296
500.89	2769.64	2.14657	2.24498
500.895	2769.46	2.43765	2.25144
500.9	2769.46	2.52889	2.252
500.905	2769.46	2.18773	2.25296
500.91	2769.46	2.04619	2.25692
500.915	2769.82	2.14963	2.26476
500.92	2769.82	2.39938	2.26388
500.925	2769.82	2.01477	2.26552
500.93	2769.82	2.30165	2.26746
500.935	2769.58	2.65225	2.27265
500.94	2769.58	2.19104	2.27179
500.945	2769.58	1.96149	2.27484
500.95	2769.58	2.3203	2.27517
500.955	2764.63	2.35706	2.27975
500.96	2764.63	2.12163	2.28215
500.965	2764.63	2.08834	2.28207
500.97	2764.63	2.17334	2.2761
500.975	2764.53	2.04985	2.27692
500.98	2764.53	2.29347	2.27026
500.985	2764.53	2.22447	2.27203
500.99	2764.53	2.10919	2.26596
500.995	2764.42	2.52102	2.26519
501	2764.42	2.42991	2.2621
501.005	2764.42	2.11727	2.25892
501.01	2764.42	1.99092	2.25146
501.015	2765.27	2.14909	2.24395
501.02	2765.27	1.95931	2.24621
501.025	2765.27	1.97387	2.24432
501.03	2765.27	1.99911	2.24704
501.035	2765.07	2.44771	2.24525
501.04	2765.07	2.02268	2.24353
501.045	2765.07	2.01518	2.24632
501.05	2765.07	2.32204	2.2418
501.055	2765.27	1.77073	2.2415
501.06	2765.27	1.99637	2.24231
501.065	2765.27	2.58328	2.24494
501.07	2765.27	2.21594	2.23812
501.075	2768.4	2.03707	2.23505
501.08	2768.4	1.9679	2.22748
501.085	2768.4	2.08345	2.22693
501.09	2768.4	2.04082	2.22497
501.095	2771.11	1.92249	2.2256
501.1	2771.11	2.24069	2.23025
501.105	2771.11	2.15681	2.22661
501.11	2771.11	2.79232	2.22528
501.115	2773.03	2.41026	2.22841
501.12	2773.03	2.27586	2.23134
501.125	2773.03	2.52555	2.23601
501.13	2773.03	2.09637	2.23835
501.135	2770.64	2.39012	2.24368
501.14	2770.64	2.76611	2.24876
501.145	2770.64	2.64593	2.25052
501.15	2770.64	2.29183	2.24796
501.155	2769.92	2.29138	2.24259
501.16	2769.92	2.54432	2.24299
501.165	2769.92	2.69251	2.24377
501.17	2769.92	2.16587	2.24255
501.175	2769.88	2.34272	2.24214
501.18	2769.88	2.53745	2.24532
501.185	2769.88	2.61488	2.24342
501.19	2769.88	2.32696	2.23886
501.195	2768.9	2.74446	2.24232
501.2	2768.9	2.10014	2.24868
501.205	2768.9	2.36589	2.24654
501.21	2768.9	2.37578	2.24658
501.215	2767.33	2.14432	2.24641
501.22	2767.33	1.7866	2.24839
501.225	2767.33	2.53146	2.25108
501.23	2767.33	2.12917	2.2525
501.235	2768.79	2.27855	2.25211
501.24	2768.79	2.17398	2.25262
501.245	2768.79	2.41291	2.25225
501.25	2768.79	2.21324	2.24714
501.255	2769.11	2.19886	2.24712
501.26	2769.11	1.80185	2.24845
501.265	2769.11	1.91667	2.24679
501.27	2769.11	2.50689	2.24897
501.275	2768.23	2.26254	2.25202
501.28	2768.23	2.39479	2.25556
501.285	2768.23	1.95722	2.2597
501.29	2768.23	2.00846	2.25598
501.295	2767.98	2.61443	2.25919
501.3	2767.98	2.06366	2.26045
501.305	2767.98	2.08186	2.26149
501.31	2767.98	2.21498	2.26758
501.315	2768.33	2.49195	2.27098
501.32	2768.33	1.82066	2.26846
501.325	2768.33	1.88374	2.27242
501.33	2768.33	1.74618	2.27654
501.335	2772.32	1.89167	2.28015
501.34	2772.32	1.86311	2.28073
501.345	2772.32	2.0639	2.28643
501.35	2772.32	2.64986	2.2874
501.355	2771.45	2.09032	2.28662
501.36	2771.45	2.32778	2.28424
501.365	2771.45	2.62505	2.27783
501.37	2771.45	2.72954	2.27475
501.375	2769.71	2.45789	2.27426
501.38	2769.71	2.46496	2.27209
501.385	2769.71	2.56484	2.27237
501.39	2769.71	2.74543	2.2713
501.395	2769.21	2.32465	2.26424
501.4	2769.21	2.17855	2.2592
501.405	2769.21	1.9866	2.26053
501.41	2769.21	2.22854	2.25554
501.415	2768.93	2.1249	2.25444
501.42	2768.93	2.02681	2.2554
501.425	2768.93	2.3574	2.25843
501.43	2768.93	2.3358	2.25734
501.435	2765.33	2.11044	2.25956
501.44	2765.33	2.19102	2.25547
501.445	2765.33	2.54089	2.25265
501.45	2765.33	2.60408	2.25077
501.455	2766.17	2.10376	2.25093
501.46	2766.17	2.36156	2.24909
501.465	2766.17	2.10421	2.24687
501.47	2766.17	2.28805	2.24752
501.475	2763.54	2.44488	2.25323
501.48	2763.54	2.19315	2.25438
501.485	2763.54	2.25486	2.25637
501.49	2763.54	2.2757	2.25736
501.495	2765.92	2.07216	2.26058
501.5	2765.92	2.00457	2.25823
501.505	2765.92	2.42774	2.25569
501.51	2765.92	2.2516	2.25419
501.515	2769.77	1.82355	2.25743
501.52	2769.77	2.36903	2.25775
501.525	2769.77	2.26767	2.25126
501.53	2769.77	2.33137	2.24806
501.535	2771.6	2.41698	2.24668
501.54	2771.6	2.07198	2.24834
501.545	2771.6	2.3469	2.24854
501.55	2771.6	2.14259	2.24617
501.555	2772.1	2.42658	2.24749
501.56	2772.1	2.38666	2.24964
501.565	2772.1	2.33882	2.25297
501.57	2772.1	2.32944	2.24658
501.575	2768.96	2.61604	2.25096
501.58	2768.96	2.45335	2.25204
501.585	2768.96	2.33208	2.25852
501.59	2768.96	2.1422	2.26345
501.595	2767.51	2.61622	2.2646
501.6	2767.51	2.02103	2.265
501.605	2767.51	2.16171	2.26178
501.61	2767.51	1.91614	2.26503
501.615	2769.25	2.14531	2.2685
501.62	2769.25	2.0985	2.26508
501.625	2769.25	2.22646	2.25875
501.63	2769.25	2.30705	2.25715
501.635	2766.77	2.12408	2.25445
501.64	2766.77	2.2824	2.24989
501.645	2766.77	2.0524	2.24458
501.65	2766.77	2.13719	2.24522
501.655	2768.36	2.42586	2.24978
501.66	2768.36	1.78801	2.25112
501.665	2768.36	2.43306	2.25023
501.67	2768.36	2.78973	2.2546
501.675	2765.83	2.47156	2.25219
501.68	2765.83	2.23311	2.2492
501.685	2765.83	2.7612	2.24791
501.69	2765.83	2.20147	2.24697
501.695	2768.65	2.04284	2.24581
501.7	2768.65	2.55464	2.24589
501.705	2768.65	2.11615	2.24674
501.71	2768.65	2.18002	2.24435
501.715	2768.91	2.15111	2.24338
501.72	2768.91	2.21018	2.2467
501.725	2768.91	2.36297	2.24898
501.73	2768.91	2.64815	2.24405
501.735	2765.85	2.3301	2.24355
501.74	2765.85	2.37836	2.2444
501.745	2765.85	2.49923	2.24272
501.75	2765.85	2.17516	2.24601
501.755	2765.73	1.95739	2.24672
501.76	2765.73	2.04706	2.24188
501.765	2765.73	2.12916	2.24055
501.77	2765.73	1.949	2.24549
501.775	2767.39	1.85112	2.24255
501.78	2767.39	1.93995	2.24338
501.785	2767.39	2.25504	2.24282
501.79	2767.39	2.12455	2.24199
501.795	2767.96	2.02938	2.24842
501.8	2767.96	2.37424	2.24994
501.805	2767.96	2.19719	2.25483
501.81	2767.96	2.29911	2.25235
501.815	2766.25	2.5512	2.25035
501.82	2766.25	1.84716	2.251
501.825	2766.25	2.26289	2.25073
501.83	2766.25	1.9928	2.24552
501.835	2767.55	2.40028	2.23959
501.84	2767.55	2.38925	2.24009
501.845	2767.55	1.97989	2.24022
501.85	2767.55	2.10452	2.23813
501.855	2766.66	2.32383	2.24096
501.86	2766.66	2.41934	2.24046
501.865	2766.66	2.67789	2.24499
501.87	2766.66	2.2798	2.24732
501.875	2765.62	2.09007	2.24822
501.88	2765.62	2.29652	2.24541
501.885	2765.62	2.19169	2.24401
501.89	2765.62	2.10483	2.24746
501.895	2766.74	2.2086	2.24783
501.9	2766.74	2.38952	2.24806
501.905	2766.74	2.63891	2.24682
501.91	2766.74	2.12215	2.24613
501.915	2768.67	2.13875	2.25157
501.92	2768.67	2.56588	2.24711
501.925	2768.67	1.78368	2.24479
501.93	2768.67	2.05576	2.24257
501.935	2768.98	2.20536	2.24444
501.94	2768.98	2.01545	2.23994
501.945	2768.98	2.07332	2.23561
501.95	2768.98	2.54952	2.23748
501.955	2765.76	2.68976	2.23632
501.96	2765.76	1.86289	2.23523
501.965	2765.76	2.26349	2.23321
501.97	2765.76	2.43945	2.23365
501.975	2765.06	2.51826	2.23563
501.98	2765.06	1.9465	2.23456
501.985	2765.06	2.1429	2.23491
501.99	2765.06	2.34051	2.23558
501.995	2765.72	2.10615	2.23376
502	2765.72	2.40412	2.23157
502.005	2765.72	2.07719	2.23382
502.01	2765.72	1.93877	2.23522
502.015	2768.97	2.11673	2.23729
502.02	2768.97	2.32302	2.23974
502.025	2768.97	2.0722	2.24345
502.03	2768.97	2.35138	2.24828
502.035	2769.2	2.27407	2.25346
502.04	2769.2	2.33329	2.2532
502.045	2769.2	2.72128	2.25134
502.05	2769.2	2.50079	2.25396
502.055	2764.89	2.63641	2.25322
502.06	2764.89	2.17623	2.25176
502.065	2764.89	2.18468	2.25099
502.07	2764.89	2.40475	2.24674
502.075	2763.85	2.30223	2.25252
502.08	2763.85	2.08899	2.25013
502.085	2763.85	1.8551	2.2525
502.09	2763.85	2.38216	2.25078
502.095	2763.7	2.15523	2.24691
502.1	2763.7	2.40494	2.24959
502.105	2763.7	2.30706	2.25168
502.11	2763.7	2.11147	2.24705
502.115	2762.76	2.37372	2.24515
502.12	2762.76	2.38035	2.23658
502.125	2762.76	2.18991	2.23247
502.13	2762.76	1.94277	2.2299
502.135	2765.08	2.16483	2.22928
502.14	2765.08	2.47341	2.22619
502.145	2765.08	2.31966	2.22571
502.15	2765.08	2.07552	2.22469
502.155	2766.76	2.01198	2.22238
502.16	2766.76	2.35607	2.2201
502.165	2766.76	2.33738	2.21992
502.17	2766.76	1.9829	2.22311
502.175	2765.62	2.55486	2.21803
502.18	2765.62	2.24765	2.22637
502.185	2765.62	2.42139	2.22747
502.19	2765.62	2.30733	2.22627
502.195	2767.02	1.76414	2.22512
502.2	2767.02	2.23166	2.22904
502.205	2767.02	2.43692	2.22618
502.21	2767.02	2.00628	2.22223
502.215	2768.1	1.97648	2.22621
502.22	2768.1	2.1956	2.22892
502.225	2768.1	2.40972	2.22472
502.23	2768.1	2.25473	2.2207
502.235	2766.51	2.68392	2.22156
502.24	2766.51	2.39745	2.222
502.245	2766.51	2.19452	2.22286
502.25	2766.51	2.27788	2.22528
502.255	2764.43	2.4032	2.22425
502.26	2764.43	2.09834	2.22416
502.265	2764.43	2.25609	2.22643
502.27	2764.43	2.37638	2.2265
502.275	2764.09	2.32367	2.22772
502.28	2764.09	2.33941	2.23132
502.285	2764.09	2.46263	2.23081
502.29	2764.09	2.22953	2.23123
502.295	2764.38	1.93587	2.22719
502.3	2764.38	2.29419	2.22177
502.305	2764.38	2.29944	2.21848
502.31	2764.38	2.05037	2.21275
502.315	2764.25	2.22058	2.21702
502.32	2764.25	2.12287	2.21765
502.325	2764.25	2.43069	2.21672
502.33	2764.25	2.02142	2.21459
502.335	2765.05	2.23238	2.22134
502.34	2765.05	2.22588	2.22566
502.345	2765.05	1.99867	2.22229
502.35	2765.05	2.25082	2.22541
502.355	2762.89	2.3153	2.22658
502.36	2762.89	1.85668	2.22932
502.365	2762.89	2.22705	2.23016
502.37	2762.89	1.81221	2.23279
502.375	2767.36	1.86528	2.22946
502.38	2767.36	1.83004	2.23017
502.385	2767.36	2.23427	2.23344
502.39	2767.36	1.87874	2.2362
502.395	2769.09	2.0567	2.23624
502.4	2769.09	2.1056	2.23447
502.405	2769.09	2.15608	2.23321
502.41	2769.09	2.40909	2.23587
502.415	2767.9	2.1038	2.23429
502.42	2767.9	2.46077	2.23428
502.425	2767.9	2.05293	2.23982
502.43	2767.9	2.62641	2.23702
502.435	2768.04	2.16656	2.2359
502.44	2768.04	2.08444	2.23552
502.445	2768.04	1.89848	2.23429
502.45	2768.04	2.46924	2.24244
502.455	2767.32	2.26139	2.24536
502.46	2767.32	2.29045	2.24477
502.465	2767.32	2.26529	2.24724
502.47	2767.32	2.53704	2.25257
502.475	2768.03	2.01478	2.25078
502.48	2768.03	2.11216	2.25015
502.485	2768.03	2.03347	2.24841
502.49	2768.03	2.18777	2.24136
502.495	2767.47	2.42723	2.2384
502.5	2767.47	2.35081	2.23486
502.505	2767.47	2.30017	2.22983
502.51	2767.47	2.06802	2.22795
502.515	2769.01	2.16788	2.22456
502.52	2769.01	2.124	2.22287
502.525	2769.01	2.44552	2.22166
502.53	2769.01	2.43644	2.22047
502.535	2771.27	2.29946	2.22249
502.54	2771.27	2.31619	2.21814
502.545	2771.27	1.92537	2.21739
502.55	2771.27	2.17399	2.21674
502.555	2773.63	2.16837	2.21777
502.56	2773.63	2.05773	2.22033
502.565	2773.63	2.60749	2.22549
502.57	2773.63	2.24882	2.22805
502.575	2772.9	2.31106	2.22589
502.58	2772.9	2.08688	2.22427
502.585	2772.9	2.77067	2.22922
502.59	2772.9	2.29162	2.23399
502.595	2772.46	2.04164	2.23491
502.6	2772.46	2.46984	2.2363
502.605	2772.46	2.5238	2.23646
502.61	2772.46	2.58355	2.2389
502.615	2770.67	2.19577	2.24748
502.62	2770.67	2.63962	2.24554
502.625	2770.67	2.04425	2.25237
502.63	2770.67	2.26162	2.25258
502.635	2769.09	2.27299	2.25624
502.64	2769.09	2.444	2.25512
502.645	2769.09	2.4773	2.25787
502.65	2769.09	2.14046	2.26228
502.655	2767.93	1.94842	2.26335
502.66	2767.93	2.28081	2.26243
502.665	2767.93	2.1962	2.2571
502.67	2767.93	2.3369	2.25943
502.675	2765.95	2.54207	2.25562
502.68	2765.95	2.27226	2.25487
502.685	2765.95	2.13441	2.24982
502.69	2765.95	2.38321	2.2515
502.695	2766.09	2.18233	2.25071
502.7	2766.09	2.58788	2.25351
502.705	2766.09	2.52663	2.25314
502.71	2766.09	2.37696	2.24795
502.715	2762.67	2.25587	2.24512
502.72	2762.67	2.51494	2.24836
502.725	2762.67	2.01472	2.24618
502.73	2762.67	2.34595	2.25044
502.735	2764.95	2.0793	2.2554
502.74	2764.95	1.97124	2.26019
502.745	2764.95	2.09927	2.25927
502.75	2764.95	1.8365	2.25894
502.755	2769	1.76989	2.25623
502.76	2769	2.21388	2.26339
502.765	2769	1.7552	2.26517
502.77	2769	2.08585	2.26423
502.775	2771.97	2.25351	2.26151
502.78	2771.97	2.20397	2.26089
502.785	2771.97	2.54371	2.26227
502.79	2771.97	2.02288	2.26043
502.795	2775.22	2.15397	2.26347
502.8	2775.22	1.87059	2.26641
502.805	2775.22	2.39753	2.26209
502.81	2775.22	2.55786	2.26356
502.815	2773.49	2.57186	2.26161
502.82	2773.49	2.47928	2.25592
502.825	2773.49	1.90456	2.25057
502.83	2773.49	2.26742	2.24585
502.835	2771.48	2.52138	2.2456
502.84	2771.48	2.71384	2.23641
502.845	2771.48	2.31864	2.23303
502.85	2771.48	2.1395	2.23453
502.855	2767.5	2.26639	2.2309
502.86	2767.5	2.56166	2.22529
502.865	2767.5	2.72408	2.22342
502.87	2767.5	2.03089	2.22264
502.875	2763.71	2.5022	2.21831
502.88	2763.71	1.8865	2.22143
502.885	2763.71	2.19949	2.22233
502.89	2763.71	2.12101	2.22665
502.895	2763.59	2.15665	2.22394
502.9	2763.59	2.50146	2.22494
502.905	2763.59	2.21428	2.23187
502.91	2763.59	2.06305	2.23828
502.915	2766.94	1.87103	2.23944
502.92	2766.94	2.33866	2.2422
502.925	2766.94	2.07605	2.24227
502.93	2766.94	1.97703	2.23759
502.935	2768.05	2.11689	2.23697
502.94	2768.05	2.33635	2.23281
502.945	2768.05	2.00396	2.23323
502.95	2768.05	2.18117	2.233
502.955	2770.68	2.432	2.23012
502.96	2770.68	1.73694	2.22352
502.965	2770.68	2.00526	2.22342
502.97	2770.68	2.59274	2.22404
502.975	2771.58	2.31677	2.22289
502.98	2771.58	2.44461	2.22859
502.985	2771.58	2.61364	2.22675
502.99	2771.58	2.51708	2.22688
502.995	2770.63	2.09501	2.22992
503	2770.63	2.39406	2.23318
503.005	2770.63	2.07613	2.23613
503.01	2770.63	3.02355	2.23767
503.015	2768.15	2.24798	2.23662
503.02	2768.15	2.07268	2.24189
503.025	2768.15	1.84959	2.23999
503.03	2768.15	2.38296	2.23816
503.035	2767.89	2.57615	2.2371
503.04	2767.89	2.11324	2.23306
503.045	2767.89	2.62282	2.23242
503.05	2767.89	2.22291	2.23531
503.055	2770.52	1.73767	2.23524
503.06	2770.52	2.31702	2.23525
503.065	2770.52	1.86078	2.2329
503.07	2770.52	2.03273	2.23114
503.075	2774.69	1.7084	2.22372
503.08	2774.69	1.8342	2.22828
503.085	2774.69	2.0615	2.22587
503.09	2774.69	1.84274	2.22569
503.095	2779.89	1.95012	2.22159
503.1	2779.89	2.19329	2.22211
503.105	2779.89	2.10247	2.21741
503.11	2779.89	1.95792	2.21548
503.115	2780.8	2.39474	2.21231
503.12	2780.8	2.11684	2.20952
503.125	2780.8	2.20241	2.2078
503.13	2780.8	2.35907	2.2034
503.135	2778.07	2.35233	2.20772
503.14	2778.07	2.70937	2.2039
503.145	2778.07	2.17012	2.2023
503.15	2778.07	2.57864	2.20517
503.155	2774.19	2.84087	2.2015
503.16	2774.19	2.59575	2.20417
503.165	2774.19	2.39759	2.20831
503.17	2774.19	2.47501	2.21485
503.175	2772.57	2.34363	2.21107
503.18	2772.57	2.06974	2.20975
503.185	2772.57	2.20945	2.21184
503.19	2772.57	1.71419	2.21505
503.195	2773.34	2.42614	2.21517
503.2	2773.34	2.15923	2.21529
503.205	2773.34	2.29646	2.2167
503.21	2773.34	1.85972	2.2157
503.215	2775.83	2.36725	2.21902
503.22	2775.83	2.31863	2.2237
503.225	2775.83	2.39829	2.21964
503.23	2775.83	2.59117	2.21885
503.235	2779.08	2.15998	2.21428
503.24	2779.08	2.09247	2.20965
503.245	2779.08	2.27812	2.20975
503.25	2779.08	2.42824	2.21192
503.255	2778.02	2.13449	2.20796
503.26	2778.02	1.92576	2.20973
503.265	2778.02	2.10724	2.20534
503.27	2778.02	2.28788	2.20741
503.275	2780.4	1.89339	2.2131
503.28	2780.4	2.06946	2.21987
503.285	2780.4	2.09681	2.21944
503.29	2780.4	2.135	2.21466
503.295	2781	1.95899	2.21658
503.3	2781	2.44545	2.2125
503.305	2781	1.86399	2.21652
503.31	2781	2.39845	2.22335
503.315	2776.9	2.32069	2.21857
503.32	2776.9	2.39361	2.22453
503.325	2776.9	1.73041	2.22408
503.33	2776.9	2.3642	2.22924
503.335	2775.23	2.02447	2.23079
503.34	2775.23	2.50356	2.22756
503.345	2775.23	2.29915	2.22984
503.35	2775.23	2.37136	2.22981
503.355	2779.13	1.66487	2.22613
503.36	2779.13	2.07133	2.22543
503.365	2779.13	2.24138	2.22924
503.37	2779.13	2.44287	2.23062
503.375	2779.45	1.85672	2.22904
503.38	2779.45	2.05796	2.22672
503.385	2779.45	2.32314	2.22818
503.39	2779.45	1.81324	2.22684
503.395	2781.73	1.95936	2.22067
503.4	2781.73	2.44703	2.2277
503.405	2781.73	2.13051	2.22527
503.41	2781.73	2.4834	2.22111
503.415	2781.98	2.48164	2.2188
503.42	2781.98	2.53152	2.21652
503.425	2781.98	1.95639	2.21278
503.43	2781.98	1.94327	2.21179
503.435	2781.22	2.18757	2.21369
503.44	2781.22	2.44165	2.21665
503.445	2781.22	2.34856	2.22234
503.45	2781.22	2.01547	2.22034
503.455	2780.27	2.32439	2.2213
503.46	2780.27	2.33071	2.22087
503.465	2780.27	2.07204	2.2267
503.47	2780.27	2.47807	2.21999
503.475	2779.4	2.18306	2.22128
503.48	2779.4	2.23642	2.21747
503.485	2779.4	1.98344	2.21403
503.49	2779.4	2.14624	2.21196
503.495	2779.4	2.52662	2.21278
503.5	2779.4	2.3138	2.21206
503.505	2779.4	1.99442	2.21314
503.51	2779.4	2.2549	2.21471
503.515	2777.27	2.58018	2.22063
503.52	2777.27	2.45708	2.22141
503.525	2777.27	2.64787	2.22145
503.53	2777.27	2.53262	2.22418
503.535	2774.06	2.34019	2.22717
503.54	2774.06	2.09299	2.23116
503.545	2774.06	2.30685	2.23202
503.55	2774.06	2.21074	2.23578
503.555	2772.62	2.62923	2.23335
503.56	2772.62	2.42802	2.23869
503.565	2772.62	1.83431	2.23399
503.57	2772.62	2.46251	2.23275
503.575	2775.67	1.98668	2.23105
503.58	2775.67	2.22952	2.23244
503.585	2775.67	1.99092	2.23298
503.59	2775.67	1.73554	2.23209
503.595	2778.26	2.0734	2.23169
503.6	2778.26	1.94635	2.23591
503.605	2778.26	1.82149	2.23875
503.61	2778.26	2.03187	2.24621
503.615	2780.51	2.34294	2.24691
503.62	2780.51	2.53464	2.24689
503.625	2780.51	1.95728	2.2454
503.63	2780.51	1.96745	2.25595
503.635	2782.49	2.50699	2.26044
503.64	2782.49	2.21634	2.26175
503.645	2782.49	2.08624	2.26603
503.65	2782.49	2.88051	2.27247
503.655	2777.66	2.33347	2.26792
503.66	2777.66	2.42062	2.2697
503.665	2777.66	2.36253	2.26572
503.67	2777.66	2.16719	2.26491
503.675	2779.74	2.09747	2.26073
503.68	2779.74	2.24365	2.26301
503.685	2779.74	2.26098	2.26586
503.69	2779.74	2.50872	2.2657
503.695	2779.54	2.28863	2.26441
503.7	2779.54	2.22469	2.26277
503.705	2779.54	2.2561	2.26278
503.71	2779.54	2.25277	2.26303
503.715	2777.73	2.44815	2.25867
503.72	2777.73	1.69004	2.25509
503.725	2777.73	2.44848	2.25296
503.73	2777.73	2.0143	2.25123
503.735	2776.14	2.24324	2.25014
503.74	2776.14	1.9511	2.25229
503.745	2776.14	2.17473	2.25311
503.75	2776.14	2.20617	2.25315
503.755	2776.02	2.537	2.25123
503.76	2776.02	2.29264	2.25336
503.765	2776.02	2.52376	2.25327
503.77	2776.02	2.18597	2.25343
503.775	2775.4	2.2927	2.25291
503.78	2775.4	2.16889	2.2471
503.785	2775.4	2.37133	2.24794
503.79	2775.4	2.49947	2.24936
503.795	2777.27	2.22236	2.25125
503.8	2777.27	2.33806	2.25475
503.805	2777.27	2.20038	2.2542
503.81	2777.27	2.40366	2.25336
503.815	2781.01	1.92344	2.2485
503.82	2781.01	2.19531	2.25447
503.825	2781.01	2.22185	2.25054
503.83	2781.01	1.87091	2.25123
503.835	2780.45	2.41939	2.24937
503.84	2780.45	1.93377	2.24948
503.845	2780.45	2.46317	2.2527
503.85	2780.45	2.72603	2.25463
503.855	2778	2.6583	2.25421
503.86	2778	2.41755	2.25833
503.865	2778	2.1423	2.25916
503.87	2778	2.23915	2.25663
503.875	2774.83	2.29297	2.24981
503.88	2774.83	2.92156	2.24918
503.885	2774.83	2.51143	2.25078
503.89	2774.83	2.45549	2.24788
503.895	2774.66	2.24593	2.24467
503.9	2774.66	2.60945	2.24602
503.905	2774.66	1.98824	2.23858
503.91	2774.66	2.30985	2.23867
503.915	2772.81	2.08155	2.23835
503.92	2772.81	2.40004	2.23674
503.925	2772.81	2.10865	2.23579
503.93	2772.81	2.18704	2.23627
503.935	2773.53	2.23112	2.23664
503.94	2773.53	2.17149	2.23712
503.945	2773.53	2.31168	2.23198
503.95	2773.53	2.18207	2.23306
503.955	2772.32	2.01695	2.23137
503.96	2772.32	2.3501	2.22811
503.965	2772.32	1.8895	2.22705
503.97	2772.32	1.71108	2.22301
503.975	2776.21	2.26247	2.22981
503.98	2776.21	2.00884	2.22198
503.985	2776.21	2.12573	2.22699
503.99	2776.21	2.20072	2.22755
503.995	2776.93	2.22907	2.22866
504	2776.93	2.53079	2.23313
504.005	2776.93	2.11991	2.23394
504.01	2776.93	2.20979	2.23101
504.015	2776.66	2.2458	2.2337
504.02	2776.66	2.59599	2.23546
504.025	2776.66	2.40452	2.23525
504.03	2776.66	2.06089	2.23698
504.035	2775.3	2.61747	2.2378
504.04	2775.3	2.48417	2.23458
504.045	2775.3	2.28392	2.22978
504.05	2775.3	2.65969	2.229
504.055	2773.7	2.15564	2.22862
504.06	2773.7	2.54457	2.23
504.065	2773.7	1.9369	2.22574
504.07	2773.7	2.43754	2.23356
504.075	2774.09	2.06569	2.2354
504.08	2774.09	2.05625	2.23805
504.085	2774.09	2.04137	2.24021
504.09	2774.09	2.0017	2.23902
504.095	2773.93	2.06087	2.24444
504.1	2773.93	2.26827	2.23969
504.105	2773.93	1.90415	2.23609
504.11	2773.93	2.2378	2.23166
504.115	2773.36	2.11546	2.2296
504.12	2773.36	2.08754	2.23036
504.125	2773.36	1.84613	2.2325
504.13	2773.36	1.89379	2.23312
504.135	2773.62	2.12876	2.22483
504.14	2773.62	2.21359	2.22476
504.145	2773.62	1.89295	2.22262
504.15	2773.62	2.22192	2.21968
504.155	2774.99	2.12909	2.21508
504.16	2774.99	2.34236	2.21844
504.165	2774.99	2.38921	2.22167
504.17	2774.99	2.19968	2.2236
504.175	2776.57	2.07076	2.21902
504.18	2776.57	2.14625	2.21765
504.185	2776.57	2.28077	2.21702
504.19	2776.57	2.3094	2.21508
504.195	2777.49	1.98987	2.21795
504.2	2777.49	2.39768	2.21804
504.205	2777.49	2.05356	2.21457
504.21	2777.49	1.92771	2.21618
504.215	2779.74	2.14536	2.21396
504.22	2779.74	2.04034	2.21823
504.225	2779.74	2.37627	2.22688
504.23	2779.74	1.65833	2.22616
504.235	2777.98	2.52031	2.22732
504.24	2777.98	2.29957	2.22784
504.245	2777.98	2.06305	2.22598
504.25	2777.98	2.62638	2.22448
504.255	2776.31	2.2873	2.22107
504.26	2776.31	2.24184	2.22089
504.265	2776.31	2.56405	2.22017
504.27	2776.31	2.70118	2.21738
504.275	2775.53	2.16488	2.21067
504.28	2775.53	2.46722	2.21026
504.285	2775.53	2.25201	2.21153
504.29	2775.53	2.04619	2.20944
504.295	2777.33	2.01427	2.20908
504.3	2777.33	2.14419	2.209
504.305	2777.33	2.29979	2.20669
504.31	2777.33	2.33944	2.20764
504.315	2777.92	1.97321	2.20462
504.32	2777.92	2.71329	2.20781
504.325	2777.92	2.38094	2.20588
504.33	2777.92	2.49026	2.20513
504.335	2777.14	2.08911	2.20694
504.34	2777.14	2.29897	2.20001
504.345	2777.14	2.48106	2.19761
504.35	2777.14	1.98342	2.19699
504.355	2779.45	2.36273	2.19593
504.36	2779.45	2.21075	2.19728
504.365	2779.45	2.20955	2.19411
504.37	2779.45	2.21912	2.19318
504.375	2779.87	2.45468	2.19432
504.38	2779.87	2.35615	2.19729
504.385	2779.87	2.08366	2.20253
504.39	2779.87	2.50504	2.20773
504.395	2778.07	2.23856	2.20849
504.4	2778.07	1.94972	2.21169
504.405	2778.07	2.14454	2.20561
504.41	2778.07	2.32784	2.20927
504.415	2778.05	2.63573	2.20529
504.42	2778.05	2.27634	2.20456
504.425	2778.05	1.93753	2.20506
504.43	2778.05	1.97033	2.20884
504.435	2779.09	2.12358	2.2139
504.44	2779.09	2.03495	2.21611
504.445	2779.09	2.46198	2.21655
504.45	2779.09	2.32017	2.22012
504.455	2779.53	1.83211	2.21942
504.46	2779.53	2.1792	2.2207
504.465	2779.53	2.12557	2.22632
504.47	2779.53	2.32057	2.22483
504.475	2776.85	2.58477	2.22586
504.48	2776.85	2.18988	2.22853
504.485	2776.85	2.12635	2.23429
504.49	2776.85	2.17824	2.23103
504.495	2777.34	2.0131	2.23086
504.5	2777.34	2.07729	2.23338
504.505	2777.34	2.18689	2.22553
504.51	2777.34	2.1009	2.22455
504.515	2779.61	2.13741	2.22358
504.52	2779.61	1.96373	2.2167
504.525	2779.61	1.91907	2.20904
504.53	2779.61	2.36266	2.20697
504.535	2780.64	2.18881	2.20468
504.54	2780.64	2.40639	2.19951
504.545	2780.64	2.44848	2.20094
504.55	2780.64	2.27544	2.20195
504.555	2779.58	2.42605	2.20061
504.56	2779.58	2.25216	2.19678
504.565	2779.58	2.23937	2.19681
504.57	2779.58	2.25942	2.19982
504.575	2779.52	2.24274	2.19334
504.58	2779.52	1.98904	2.18986
504.585	2779.52	2.23917	2.1841
504.59	2779.52	1.34143	2.18653
504.595	2785.72	1.76006	2.1835
504.6	2785.72	1.99735	2.17918
504.605	2785.72	2.16203	2.17883
504.61	2785.72	2.04021	2.17471
504.615	2787	1.91733	2.17561
504.62	2787	2.02194	2.17403
504.625	2787	2.20228	2.17425
504.63	2787	2.14659	2.1727
504.635	2785.76	2.42227	2.167
504.64	2785.76	2.65417	2.16736
504.645	2785.76	2.29082	2.1651
504.65	2785.76	2.21634	2.16509
504.655	2788.13	1.60762	2.16704
504.66	2788.13	2.49845	2.16861
504.665	2788.13	1.94021	2.16577
504.67	2788.13	2.31544	2.16271
504.675	2785.27	2.25033	2.15855
504.68	2785.27	2.45253	2.16557
504.685	2785.27	2.65731	2.16701
504.69	2785.27	2.50379	2.16989
504.695	2784.14	2.35452	2.17166
504.7	2784.14	2.35022	2.17093
504.705	2784.14	2.32711	2.17268
504.71	2784.14	2.18241	2.17842
504.715	2786.7	2.49599	2.17997
504.72	2786.7	1.99425	2.18059
504.725	2786.7	2.14411	2.1805
504.73	2786.7	2.64594	2.17847
504.735	2786.54	2.24083	2.17918
504.74	2786.54	2.19076	2.18247
504.745	2786.54	2.28209	2.18208
504.75	2786.54	2.31826	2.18296
504.755	2787.31	1.83347	2.18545
504.76	2787.31	2.18796	2.18798
504.765	2787.31	2.14368	2.18872
504.77	2787.31	1.86962	2.18539
504.775	2789.6	1.92709	2.18603
504.78	2789.6	1.95589	2.18888
504.785	2789.6	2.23656	2.18495
504.79	2789.6	1.7298	2.1838
504.795	2791.75	2.19059	2.18193
504.8	2791.75	2.11633	2.17792
504.805	2791.75	2.0079	2.17848
504.81	2791.75	1.91359	2.17519
504.815	2791.35	2.34261	2.17209
504.82	2791.35	2.27702	2.17237
504.825	2791.35	2.05911	2.17335
504.83	2791.35	2.02957	2.17196
504.835	2792.91	1.90769	2.17141
504.84	2792.91	2.3352	2.17007
504.845	2792.91	1.99309	2.17841
504.85	2792.91	2.04376	2.18112
504.855	2794.71	1.94862	2.18158
504.86	2794.71	1.94698	2.18188
504.865	2794.71	2.3015	2.1836
504.87	2794.71	2.04972	2.18611
504.875	2797.65	2.24099	2.18628
504.88	2797.65	2.29887	2.18693
504.885	2797.65	1.78037	2.18927
504.89	2797.65	2.11938	2.18356
504.895	2797.06	2.27678	2.18138
504.9	2797.06	2.23774	2.18165
504.905	2797.06	2.1472	2.18543
504.91	2797.06	2.30319	2.19588
504.915	2793.53	2.04057	2.19403
504.92	2793.53	2.3269	2.1958
504.925	2793.53	1.85587	2.19287
504.93	2793.53	2.64687	2.19124
504.935	2793.2	2.11595	2.18886
504.94	2793.2	2.41371	2.18452
504.945	2793.2	2.21369	2.18348
504.95	2793.2	2.38885	2.18092
504.955	2793.81	2.49691	2.17773
504.96	2793.81	2.41201	2.17571
504.965	2793.81	2.33484	2.177
504.97	2793.81	2.18913	2.17516
504.975	2790.9	2.31148	2.1812
504.98	2790.9	2.37932	2.17933
504.985	2790.9	2.26128	2.17756
504.99	2790.9	2.45848	2.17719
504.995	2791.41	2.1396	2.17727
505	2791.41	2.1016	2.17402
505.005	2791.41	2.3285	2.17168
505.01	2791.41	2.44263	2.17377
505.015	2793.51	2.17568	2.17323
505.02	2793.51	1.80111	2.17481
505.025	2793.51	2.0286	2.17816
505.03	2793.51	2.20639	2.18147
505.035	2795.3	1.96623	2.18301
505.04	2795.3	2.07206	2.17787
505.045	2795.3	2.21789	2.18136
505.05	2795.3	2.04399	2.18198
505.055	2796.61	2.33198	2.18167
505.06	2796.61	2.09284	2.18509
505.065	2796.61	1.93992	2.18709
505.07	2796.61	2.26702	2.18536
505.075	2795.16	2.3589	2.18314
505.08	2795.16	2.10165	2.18456
505.085	2795.16	1.93359	2.18826
505.09	2795.16	2.10424	2.19127
505.095	2796.5	2.18394	2.19185
505.1	2796.5	2.03382	2.19539
505.105	2796.5	2.04309	2.19828
505.11	2796.5	2.19297	2.20052
505.115	2798.82	2.2137	2.20485
505.12	2798.82	2.17069	2.20447
505.125	2798.82	2.03962	2.20779
505.13	2798.82	2.2679	2.20692
505.135	2798.02	2.38298	2.20352
505.14	2798.02	1.8454	2.20679
505.145	2798.02	2.4339	2.20889
505.15	2798.02	2.31817	2.20838
505.155	2795.34	2.59829	2.20994
505.16	2795.34	2.66225	2.21
505.165	2795.34	2.31186	2.20952
505.17	2795.34	2.11874	2.21111
505.175	2793.71	2.02001	2.21142
505.18	2793.71	2.08576	2.21982
505.185	2793.71	2.21242	2.22145
505.19	2793.71	2.21869	2.2241
505.195	2792.73	2.3989	2.21894
505.2	2792.73	2.09583	2.22105
505.205	2792.73	2.02791	2.2169
505.21	2792.73	2.12358	2.21147
505.215	2791.04	2.31194	2.20855
505.22	2791.04	2.3109	2.20581
505.225	2791.04	2.60337	2.20447
505.23	2791.04	1.95578	2.20322
505.235	2790.33	2.46706	2.20279
505.24	2790.33	2.20347	2.20077
505.245	2790.33	2.19896	2.20047
505.25	2790.33	1.95419	2.19997
505.255	2794.09	2.08165	2.20472
505.26	2794.09	2.04448	2.20236
505.265	2794.09	2.13327	2.19993
505.27	2794.09	2.3033	2.19943
505.275	2796.06	2.20846	2.20731
505.28	2796.06	2.26113	2.21191
505.285	2796.06	2.11118	2.2138
505.29	2796.06	1.71701	2.21851
505.295	2798.17	2.08239	2.22455
505.3	2798.17	2.25313	2.22468
505.305	2798.17	2.08568	2.22661
505.31	2798.17	2.35335	2.22361
505.315	2798.24	2.11544	2.22561
505.32	2798.24	2.16724	2.23125
505.325	2798.24	2.05318	2.22808
505.33	2798.24	2.20264	2.2271
505.335	2797.54	2.40328	2.22939
505.34	2797.54	2.21182	2.2311
505.345	2797.54	2.39406	2.23114
505.35	2797.54	2.34988	2.23188
505.355	2796.92	2.33593	2.23426
505.36	2796.92	2.17475	2.23762
505.365	2796.92	2.38431	2.23888
505.37	2796.92	2.26347	2.24479
505.375	2796.22	2.38509	2.24461
505.38	2796.22	2.15268	2.24705
505.385	2796.22	1.9559	2.24666
505.39	2796.22	2.11087	2.24196
505.395	2794.82	2.33148	2.24279
505.4	2794.82	2.22505	2.24072
505.405	2794.82	2.39546	2.23749
505.41	2794.82	2.15241	2.22801
505.415	2795.92	2.25507	2.21843
505.42	2795.92	2.20082	2.21577
505.425	2795.92	2.3587	2.21216
505.43	2795.92	2.7045	2.21265
505.435	2791.14	2.81149	2.21341
505.44	2791.14	2.38283	2.21201
505.445	2791.14	1.89334	2.20882
505.45	2791.14	2.42618	2.2058
505.455	2792.79	1.97018	2.20606
505.46	2792.79	1.94827	2.20773
505.465	2792.79	2.11752	2.20663
505.47	2792.79	2.05725	2.20747
505.475	2795.75	2.05476	2.20641
505.48	2795.75	2.18502	2.20153
505.485	2795.75	2.33555	2.20199
505.49	2795.75	2.05755	2.19614
505.495	2796.18	2.42789	2.19454
505.5	2796.18	2.0896	2.19702
505.505	2796.18	2.58044	2.19945
505.51	2796.18	2.09073	2.2007
505.515	2798.84	2.1974	2.19648
505.52	2798.84	2.12446	2.19866
505.525	2798.84	2.59744	2.20093
505.53	2798.84	2.49287	2.20091
505.535	2795.71	2.39756	2.20564
505.54	2795.71	2.4421	2.20639
505.545	2795.71	2.68228	2.21194
505.55	2795.71	2.23114	2.21125
505.555	2796.6	2.23866	2.21363
505.56	2796.6	2.02849	2.21341
505.565	2796.6	2.29541	2.21075
505.57	2796.6	2.50903	2.21029
505.575	2795.23	1.9467	2.20888
505.58	2795.23	2.25991	2.21059
505.585	2795.23	2.33375	2.2121
505.59	2795.23	2.10565	2.20608
505.595	2795.49	2.10837	2.20897
505.6	2795.49	2.25887	2.20686
505.605	2795.49	2.27421	2.20777
505.61	2795.49	2.38246	2.20615
505.615	2791.69	2.31985	2.20799
505.62	2791.69	2.81117	2.20447
505.625	2791.69	2.1527	2.20364
505.63	2791.69	2.28597	2.20311
505.635	2794.01	2.22857	2.20196
505.64	2794.01	1.90769	2.20706
505.645	2794.01	1.92911	2.20909
505.65	2794.01	2.22506	2.20647
505.655	2797.26	1.99189	2.21032
505.66	2797.26	1.64091	2.20854
505.665	2797.26	1.69493	2.20805
505.67	2797.26	2.04279	2.20287
505.675	2801.23	1.75422	2.20428
505.68	2801.23	2.06996	2.2079
505.685	2801.23	2.16194	2.20424
505.69	2801.23	2.07157	2.19756
505.695	2806.97	1.89664	2.19592
505.7	2806.97	2.09353	2.20171
505.705	2806.97	2.12179	2.19834
505.71	2806.97	2.19693	2.20167
505.715	2808.07	2.01207	2.20586
505.72	2808.07	2.39701	2.20782
505.725	2808.07	2.20373	2.21015
505.73	2808.07	2.11094	2.20973
505.735	2808.29	2.00147	2.20981
505.74	2808.29	1.8763	2.20782
505.745	2808.29	2.04195	2.20922
505.75	2808.29	2.44975	2.2083
505.755	2811.71	2.19999	2.20669
505.76	2811.71	2.20754	2.20416
505.765	2811.71	1.61795	2.20843
505.77	2811.71	2.35363	2.20626
505.775	2812.33	2.53278	2.20439
505.78	2812.33	2.2063	2.19967
505.785	2812.33	2.73913	2.19757
505.79	2812.33	2.18645	2.19133
505.795	2812.62	2.27782	2.18817
505.8	2812.62	2.01284	2.18285
505.805	2812.62	2.49338	2.18353
505.81	2812.62	2.06329	2.18101
505.815	2813.94	2.0845	2.18497
505.82	2813.94	2.06972	2.18331
505.825	2813.94	2.02452	2.18111
505.83	2813.94	2.22567	2.18372
505.835	2813.87	2.35497	2.18886
505.84	2813.87	1.79581	2.19132
505.845	2813.87	2.50387	2.19013
505.85	2813.87	2.18082	2.19048
505.855	2813.46	2.44197	2.19054
505.86	2813.46	2.17138	2.18757
505.865	2813.46	2.36089	2.18548
505.87	2813.46	2.02849	2.18862
505.875	2814.09	2.18059	2.18419
505.88	2814.09	2.33094	2.18445
505.885	2814.09	2.03714	2.18286
505.89	2814.09	2.47087	2.18152
505.895	2811.65	2.31536	2.18742
505.9	2811.65	2.06705	2.1913
505.905	2811.65	2.61405	2.19251
505.91	2811.65	2.21589	2.19515
505.915	2811.57	2.10237	2.19959
505.92	2811.57	1.73184	2.2044
505.925	2811.57	2.34297	2.20678
505.93	2811.57	2.725	2.20944
505.935	2809.47	2.3342	2.21048
505.94	2809.47	2.13689	2.21047
505.945	2809.47	2.21797	2.20983
505.95	2809.47	2.47755	2.21222
505.955	2808.87	2.0861	2.21256
505.96	2808.87	2.30679	2.21125
505.965	2808.87	2.37068	2.21049
505.97	2808.87	2.3161	2.21349
505.975	2810.24	2.2921	2.21792
505.98	2810.24	2.01267	2.21923
505.985	2810.24	2.19283	2.22102
505.99	2810.24	2.13516	2.22483
505.995	2811.42	2.19845	2.22784
506	2811.42	2.33549	2.2325
506.005	2811.42	1.92661	2.2302
506.01	2811.42	2.3251	2.23449
506.015	2813.66	2.52177	2.23965
506.02	2813.66	1.97793	2.24926
506.025	2813.66	1.93618	2.2512
506.03	2813.66	2.12019	2.24802
506.035	2814.8	2.28073	2.24651
506.04	2814.8	1.76779	2.24516
506.045	2814.8	2.1224	2.24752
506.05	2814.8	2.14572	2.24867
506.055	2817.01	2.29918	2.2532
506.06	2817.01	1.98394	2.25185
506.065	2817.01	2.42845	2.25696
506.07	2817.01	2.12833	2.2606
506.075	2813.24	2.28697	2.26381
506.08	2813.24	2.21039	2.26555
506.085	2813.24	2.77831	2.2662
506.09	2813.24	2.58248	2.26589
506.095	2813.67	1.98568	2.26615
506.1	2813.67	2.14361	2.26291
506.105	2813.67	2.26511	2.25913
506.11	2813.67	1.97393	2.25778
506.115	2814.94	2.17121	2.25511
506.12	2814.94	2.63722	2.2537
506.125	2814.94	2.36358	2.25442
506.13	2814.94	2.17873	2.25801
506.135	2818.03	2.12574	2.25614
506.14	2818.03	2.09354	2.25658
506.145	2818.03	2.50342	2.2551
506.15	2818.03	2.32087	2.2523
506.155	2816.42	2.3477	2.25599
506.16	2816.42	2.25823	2.25044
506.165	2816.42	2.08886	2.24782
506.17	2816.42	2.18129	2.25041
506.175	2815.41	2.28276	2.25507
506.18	2815.41	2.02295	2.25245
506.185	2815.41	2.17564	2.25123
506.19	2815.41	2.16012	2.25202
506.195	2817.72	2.00698	2.25246
506.2	2817.72	2.13833	2.25382
506.205	2817.72	2.1278	2.25646
506.21	2817.72	1.98952	2.26063
506.215	2818.91	2.12011	2.26069
506.22	2818.91	2.31533	2.26121
506.225	2818.91	2.8447	2.26192
506.23	2818.91	2.33507	2.25999
506.235	2818.32	2.29251	2.26473
506.24	2818.32	2.38577	2.26461
506.245	2818.32	2.18064	2.26585
506.25	2818.32	2.51296	2.2668
506.255	2819.06	2.21711	2.26525
506.26	2819.06	2.63365	2.26853
506.265	2819.06	2.72798	2.26994
506.27	2819.06	2.58845	2.2684
506.275	2817.85	2.54958	2.26939
506.28	2817.85	2.21205	2.2723
506.285	2817.85	2.05371	2.27443
506.29	2817.85	2.60228	2.27157
506.295	2815.74	2.42491	2.28119
506.3	2815.74	2.39452	2.27813
506.305	2815.74	2.47031	2.27817
506.31	2815.74	2.35655	2.27778
506.315	2813.54	2.5796	2.28122
506.32	2813.54	2.45232	2.28149
506.325	2813.54	2.39391	2.28291
506.33	2813.54	2.19989	2.27993
506.335	2814.47	2.29175	2.27917
506.34	2814.47	2.32368	2.26891
506.345	2814.47	1.8216	2.26006
506.35	2814.47	2.17738	2.25913
506.355	2814.31	1.79847	2.2608
506.36	2814.31	2.30564	2.26005
506.365	2814.31	1.90182	2.26172
506.37	2814.31	2.21889	2.26309
506.375	2815.52	2.10041	2.26033
506.38	2815.52	2.54397	2.25916
506.385	2815.52	2.14132	2.26431
506.39	2815.52	2.08169	2.26329
506.395	2815.3	2.32183	2.26466
506.4	2815.3	2.03289	2.26064
506.405	2815.3	2.43975	2.25638
506.41	2815.3	2.05346	2.25522
506.415	2816.73	1.95036	2.25444
506.42	2816.73	2.36404	2.25528
506.425	2816.73	2.20254	2.25373
506.43	2816.73	2.07854	2.24683
506.435	2816.54	2.60201	2.25038
506.44	2816.54	2.41423	2.25192
506.445	2816.54	2.1808	2.25518
506.45	2816.54	2.3551	2.25573
506.455	2813.61	2.74506	2.25653
506.46	2813.61	2.50693	2.2627
506.465	2813.61	2.31322	2.2694
506.47	2813.61	2.42254	2.27045
506.475	2810.56	2.3885	2.27327
506.48	2810.56	2.09708	2.26944
506.485	2810.56	2.49124	2.26993
506.49	2810.56	2.18062	2.27097
506.495	2809.76	2.26052	2.26969
506.5	2809.76	2.29388	2.2751
506.505	2809.76	2.17887	2.27385
506.51	2809.76	2.25873	2.27695
506.515	2809.51	2.46748	2.27137
506.52	2809.51	2.36529	2.2646
506.525	2809.51	2.07848	2.26048
506.53	2809.51	2.23016	2.26082
506.535	2811	2.33529	2.25808
506.54	2811	1.99155	2.26055
506.545	2811	2.74011	2.26179
506.55	2811	1.81318	2.26006
506.555	2811	2.14953	2.26025
506.56	2811	2.25958	2.2581
506.565	2811	2.33134	2.25424
506.57	2811	2.45628	2.24737
506.575	2813.27	2.27099	2.2447
506.58	2813.27	1.98673	2.24378
506.585	2813.27	2.13324	2.24436
506.59	2813.27	1.74225	2.24542
506.595	2816.75	1.68851	2.24542
506.6	2816.75	1.89164	2.25604
506.605	2816.75	2.31278	2.2547
506.61	2816.75	2.18842	2.26104
506.615	2818.67	2.1431	2.26067
506.62	2818.67	2.3097	2.26694
506.625	2818.67	2.35821	2.26651
506.63	2818.67	2.24577	2.2651
506.635	2816.66	2.69899	2.26286
506.64	2816.66	2.02277	2.26207
506.645	2816.66	2.23173	2.26183
506.65	2816.66	2.09739	2.25912
506.655	2821.24	1.89041	2.26049
506.66	2821.24	2.23103	2.2581
506.665	2821.24	2.17904	2.25563
506.67	2821.24	2.17318	2.25957
506.675	2824.43	2.02468	2.25599
506.68	2824.43	1.5862	2.25443
506.685	2824.43	2.38123	2.253
506.69	2824.43	2.3317	2.25099
506.695	2827.86	2.48962	2.2496
506.7	2827.86	2.06199	2.25096
506.705	2827.86	2.21978	2.24976
506.71	2827.86	2.75095	2.24419
506.715	2825.23	2.66541	2.24092
506.72	2825.23	2.22606	2.23973
506.725	2825.23	2.60105	2.23874
506.73	2825.23	2.45706	2.23936
506.735	2823.43	2.38457	2.24085
506.74	2823.43	2.39778	2.23779
506.745	2823.43	2.25642	2.23932
506.75	2823.43	2.72771	2.24359
506.755	2821.1	2.3867	2.24381
506.76	2821.1	2.53011	2.24285
506.765	2821.1	2.06987	2.24194
506.77	2821.1	2.0437	2.24304
506.775	2821.46	2.17229	2.24115
506.78	2821.46	2.58427	2.24395
506.785	2821.46	1.93503	2.24591
506.79	2821.46	2.30375	2.24483
506.795	2822.06	2.72688	2.24953
506.8	2822.06	2.25112	2.24526
506.805	2822.06	2.41354	2.25272
506.81	2822.06	2.25288	2.25318
506.815	2821.92	1.96714	2.25441
506.82	2821.92	1.88551	2.25316
506.825	2821.92	2.18272	2.25483
506.83	2821.92	2.30055	2.25461
506.835	2818.57	2.25856	2.25706
506.84	2818.57	2.39899	2.26082
506.845	2818.57	2.32361	2.26397
506.85	2818.57	2.89388	2.27114
506.855	2817.49	2.04228	2.2785
506.86	2817.49	2.43834	2.27679
506.865	2817.49	2.269	2.27757
506.87	2817.49	2.53436	2.27709
506.875	2817.36	2.17545	2.27579
506.88	2817.36	1.95839	2.27399
506.885	2817.36	2.31741	2.27482
506.89	2817.36	2.06232	2.26936
506.895	2818.34	2.05754	2.27113
506.9	2818.34	2.04803	2.27554
506.905	2818.34	2.17123	2.27608
506.91	2818.34	2.19839	2.27752
506.915	2821.68	1.80367	2.28066
506.92	2821.68	2.34798	2.28104
506.925	2821.68	2.00305	2.28253
506.93	2821.68	2.04428	2.28467
506.935	2824.03	1.93461	2.28999
506.94	2824.03	2.3988	2.28528
506.945	2824.03	2.27441	2.28398
506.95	2824.03	2.31748	2.28167
506.955	2823.39	2.23456	2.28291
506.96	2823.39	2.18164	2.28034
506.965	2823.39	2.1769	2.27653
506.97	2823.39	2.19277	2.27135
506.975	2824.32	2.32326	2.27127
506.98	2824.32	2.45095	2.26569
506.985	2824.32	2.24764	2.26521
506.99	2824.32	2.18153	2.26187
506.995	2824.14	2.33586	2.26112
507	2824.14	2.69106	2.26186
507.005	2824.14	2.31688	2.25734
507.01	2824.14	2.0811	2.25724
507.015	2824.18	2.16713	2.25176
507.02	2824.18	2.57844	2.25235
507.025	2824.18	2.17439	2.25613
507.03	2824.18	2.36115	2.25895
507.035	2821.71	2.4288	2.2591
507.04	2821.71	2.22631	2.26637
507.045	2821.71	2.46624	2.26588
507.05	2821.71	2.30869	2.26341
507.055	2820.87	2.56597	2.26465
507.06	2820.87	2.19681	2.26325
507.065	2820.87	2.38342	2.26257
507.07	2820.87	2.20477	2.26404
507.075	2820.73	2.62489	2.26936
507.08	2820.73	2.24921	2.27008
507.085	2820.73	2.23377	2.26887
507.09	2820.73	2.51368	2.26903
507.095	2818.97	2.06042	2.26641
507.1	2818.97	2.41283	2.26401
507.105	2818.97	2.63455	2.2617
507.11	2818.97	2.13974	2.26064
507.115	2817.14	2.26772	2.25676
507.12	2817.14	2.09433	2.25646
507.125	2817.14	2.17895	2.25362
507.13	2817.14	2.17567	2.25503
507.135	2819.57	2.32978	2.25838
507.14	2819.57	2.14752	2.25879
507.145	2819.57	2.20172	2.26132
507.15	2819.57	2.6775	2.2642
507.155	2819.55	2.15169	2.26328
507.16	2819.55	2.03527	2.26412
507.165	2819.55	2.54836	2.26543
507.17	2819.55	2.21801	2.26742
507.175	2818.35	2.32353	2.26815
507.18	2818.35	2.2405	2.2658
507.185	2818.35	2.12343	2.26722
507.19	2818.35	1.9053	2.27032
507.195	2820.87	2.20033	2.27083
507.2	2820.87	2.25695	2.26905
507.205	2820.87	2.18744	2.26723
507.21	2820.87	1.9599	2.26425
507.215	2822.06	2.36588	2.26254
507.22	2822.06	2.1428	2.25988
507.225	2822.06	2.21807	2.25781
507.23	2822.06	2.03729	2.2541
507.235	2819.91	2.40841	2.24811
507.24	2819.91	2.04741	2.24525
507.245	2819.91	2.32139	2.24616
507.25	2819.91	2.33165	2.24641
507.255	2819.84	2.27097	2.23906
507.26	2819.84	2.37697	2.23746
507.265	2819.84	1.97666	2.23808
507.27	2819.84	2.12865	2.23766
507.275	2816.78	2.42642	2.23558
507.28	2816.78	2.45689	2.23581
507.285	2816.78	2.59906	2.23215
507.29	2816.78	2.66956	2.23072
507.295	2816.58	2.25386	2.2273
507.3	2816.58	2.4772	2.22585
507.305	2816.58	2.37684	2.22211
507.31	2816.58	2.2717	2.21891
507.315	2815.67	2.18489	2.22129
507.32	2815.67	2.11517	2.21933
507.325	2815.67	2.42311	2.21871
507.33	2815.67	2.25526	2.21454
507.335	2815.76	2.17883	2.21691
507.34	2815.76	2.27438	2.21688
507.345	2815.76	2.13386	2.21654
507.35	2815.76	2.08196	2.22203
507.355	2817.05	2.66029	2.21985
507.36	2817.05	1.93533	2.21835
507.365	2817.05	2.04613	2.22216
507.37	2817.05	2.23911	2.22972
507.375	2817.45	2.24725	2.23408
507.38	2817.45	2.3183	2.23875
507.385	2817.45	2.29646	2.23973
507.39	2817.45	2.35869	2.241
507.395	2817.1	2.31816	2.24284
507.4	2817.1	2.34831	2.24471
507.405	2817.1	1.95516	2.24091
507.41	2817.1	2.25631	2.24051
507.415	2817.11	2.32978	2.24413
507.42	2817.11	2.00465	2.23882
507.425	2817.11	2.42169	2.23711
507.43	2817.11	1.76626	2.23649
507.435	2816.56	2.18785	2.23521
507.44	2816.56	2.24766	2.23537
507.445	2816.56	2.44981	2.24105
507.45	2816.56	2.09497	2.24286
507.455	2818.13	2.13315	2.2414
507.46	2818.13	1.93455	2.24113
507.465	2818.13	2.0082	2.24127
507.47	2818.13	1.90899	2.24231
507.475	2820.75	1.98324	2.24218
507.48	2820.75	1.94833	2.24003
507.485	2820.75	1.84624	2.24266
507.49	2820.75	1.95907	2.24221
507.495	2820.25	2.27266	2.2415
507.5	2820.25	2.36198	2.24417
507.505	2820.25	1.94823	2.24128
507.51	2820.25	2.15502	2.24152
507.515	2821.37	2.14442	2.2397
507.52	2821.37	2.12468	2.24107
507.525	2821.37	2.36819	2.24248
507.53	2821.37	2.19734	2.23892
507.535	2821.72	1.99167	2.23757
507.54	2821.72	2.28385	2.23409
507.545	2821.72	1.88112	2.22913
507.55	2821.72	2.31995	2.22748
507.555	2820.48	1.93088	2.22616
507.56	2820.48	2.24291	2.22566
507.565	2820.48	2.43669	2.2273
507.57	2820.48	2.18568	2.22936
507.575	2820.23	2.14236	2.22922
507.58	2820.23	2.20385	2.22678
507.585	2820.23	2.48888	2.22511
507.59	2820.23	2.22982	2.22506
507.595	2820.69	2.48031	2.22768
507.6	2820.69	2.61402	2.2312
507.605	2820.69	2.19291	2.23609
507.61	2820.69	2.48284	2.23042
507.615	2820.5	2.5252	2.23459
507.62	2820.5	3.03116	2.23771
507.625	2820.5	2.53493	2.23737
507.63	2820.5	2.64987	2.23568
507.635	2816.42	2.27538	2.23292
507.64	2816.42	2.45772	2.23219
507.645	2816.42	2.33346	2.23038
507.65	2816.42	2.39091	2.22976
507.655	2815.8	2.29298	2.23371
507.66	2815.8	2.11169	2.23966
507.665	2815.8	2.4004	2.24147
507.67	2815.8	2.01272	2.24435
507.675	2817.13	2.04451	2.25012
507.68	2817.13	2.26119	2.25031
507.685	2817.13	2.11124	2.25837
507.69	2817.13	2.13991	2.25555
507.695	2817.23	2.47888	2.2552
507.7	2817.23	2.38271	2.25094
507.705	2817.23	2.10978	2.25091
507.71	2817.23	2.15974	2.25043
507.715	2820.33	1.97421	2.25303
507.72	2820.33	2.471	2.25479
507.725	2820.33	2.12971	2.25503
507.73	2820.33	2.00125	2.25463
507.735	2821.83	2.30307	2.25666
507.74	2821.83	2.36275	2.26042
507.745	2821.83	1.97606	2.26255
507.75	2821.83	2.59063	2.26028
507.755	2821.71	2.0399	2.25983
507.76	2821.71	2.29543	2.26076
507.765	2821.71	2.19258	2.25979
507.77	2821.71	2.11479	2.25863
507.775	2822.95	2.27104	2.26062
507.78	2822.95	2.06784	2.26408
507.785	2822.95	2.31969	2.26576
507.79	2822.95	2.24777	2.27414
507.795	2824.15	2.169	2.27464
507.8	2824.15	2.08649	2.27654
507.805	2824.15	2.34414	2.27711
507.81	2824.15	2.32647	2.28118
507.815	2824.67	2.43721	2.28077
507.82	2824.67	2.39278	2.27983
507.825	2824.67	2.10103	2.27827
507.83	2824.67	2.17664	2.2811
507.835	2825.4	2.08682	2.27453
507.84	2825.4	2.17418	2.27012
507.845	2825.4	2.53899	2.27291
507.85	2825.4	2.48963	2.26944
507.855	2824.25	2.57559	2.26425
507.86	2824.25	2.0878	2.2641
507.865	2824.25	2.35604	2.26074
507.87	2824.25	2.36164	2.2566
507.875	2822.05	2.20482	2.24889
507.88	2822.05	2.07597	2.24488
507.885	2822.05	2.04012	2.23941
507.89	2822.05	2.22226	2.23978
507.895	2819.07	2.17619	2.23856
507.9	2819.07	2.25551	2.23833
507.905	2819.07	2.74673	2.23783
507.91	2819.07	2.55669	2.23828
507.915	2816.58	2.43924	2.2386
507.92	2816.58	2.62078	2.23705
507.925	2816.58	2.5871	2.23701
507.93	2816.58	2.44107	2.23747
507.935	2813.7	2.57954	2.24044
507.94	2813.7	1.90344	2.24026
507.945	2813.7	2.21193	2.24128
507.95	2813.7	2.0204	2.23688
507.955	2817.64	2.0919	2.23671
507.96	2817.64	2.08429	2.23795
507.965	2817.64	2.19748	2.23723
507.97	2817.64	2.18598	2.23928
507.975	2820.82	1.93303	2.2338
507.98	2820.82	1.9429	2.23162
507.985	2820.82	2.15357	2.23449
507.99	2820.82	2.22561	2.23228
507.995	2821.45	2.17443	2.23058
508	2821.45	2.04331	2.23079
508.005	2821.45	2.31637	2.22656
508.01	2821.45	2.04199	2.23278
508.015	2821.72	2.05755	2.23193
508.02	2821.72	2.02728	2.23583
508.025	2821.72	2.32509	2.23546
508.03	2821.72	2.71818	2.23661
508.035	2820.72	2.36659	2.23734
508.04	2820.72	2.83793	2.2344
508.045	2820.72	2.33417	2.23521
508.05	2820.72	2.07314	2.23519
508.055	2821.23	2.37832	2.23877
508.06	2821.23	2.34159	2.24322
508.065	2821.23	2.20159	2.24353
508.07	2821.23	2.34167	2.23915
508.075	2821.8	2.0278	2.23741
508.08	2821.8	2.4283	2.23778
508.085	2821.8	1.54052	2.23501
508.09	2821.8	2.0436	2.23688
508.095	2822.75	2.51176	2.23703
508.1	2822.75	2.12916	2.23148
508.105	2822.75	2.0904	2.23089
508.11	2822.75	2.17762	2.22615
508.115	2824.74	2.14371	2.22805
508.12	2824.74	2.1063	2.2264
508.125	2824.74	2.25303	2.22792
508.13	2824.74	2.13	2.23008
508.135	2823.75	2.09719	2.2329
508.14	2823.75	2.31305	2.23076
508.145	2823.75	2.33428	2.23004
508.15	2823.75	2.30971	2.2271
508.155	2823.12	2.34065	2.22381
508.16	2823.12	2.33852	2.21718
508.165	2823.12	2.1437	2.21311
508.17	2823.12	2.24399	2.21036
508.175	2824.5	2.00874	2.20536
508.18	2824.5	2.09102	2.20069
508.185	2824.5	2.56068	2.19563
508.19	2824.5	2.09363	2.19379
508.195	2824.59	2.24259	2.20016
508.2	2824.59	2.03522	2.19598
508.205	2824.59	2.36512	2.19551
508.21	2824.59	2.23468	2.19359
508.215	2824.58	2.08734	2.19196
508.22	2824.58	2.18133	2.19045
508.225	2824.58	1.91765	2.18448
508.23	2824.58	1.90956	2.18336
508.235	2825.95	2.29093	2.1861
508.24	2825.95	2.0797	2.18848
508.245	2825.95	2.19082	2.18598
508.25	2825.95	1.99767	2.18399
508.255	2826.52	2.16332	2.18446
508.26	2826.52	2.66788	2.18371
508.265	2826.52	2.20971	2.18645
508.27	2826.52	2.58633	2.18716
508.275	2824.04	2.07726	2.1906
508.28	2824.04	2.38796	2.18703
508.285	2824.04	2.14128	2.18004
508.29	2824.04	2.02287	2.17902
508.295	2823.09	2.32902	2.17292
508.3	2823.09	2.16686	2.17266
508.305	2823.09	2.44886	2.17306
508.31	2823.09	2.79278	2.17102
508.315	2820.72	2.35841	2.16889
508.32	2820.72	1.9945	2.16922
508.325	2820.72	2.21732	2.16949
508.33	2820.72	2.13784	2.17171
508.335	2822.3	1.8978	2.16648
508.34	2822.3	2.27484	2.17091
508.345	2822.3	2.1899	2.16609
508.35	2822.3	1.97853	2.1633
508.355	2821.32	2.42931	2.16613
508.36	2821.32	2.09735	2.16604
508.365	2821.32	2.27936	2.16525
508.37	2821.32	2.18926	2.16483
508.375	2820.06	2.51568	2.16671
508.38	2820.06	2.42331	2.16691
508.385	2820.06	2.36	2.16918
508.39	2820.06	1.82438	2.17229
508.395	2820.94	2.14988	2.17518
508.4	2820.94	1.87868	2.17421
508.405	2820.94	1.92335	2.17255
508.41	2820.94	2.07748	2.17249
508.415	2822.3	2.14529	2.17122
508.42	2822.3	2.16187	2.17347
508.425	2822.3	2.11555	2.17303
508.43	2822.3	2.11487	2.17298
508.435	2822.81	1.92999	2.1734
508.44	2822.81	2.39445	2.16865
508.445	2822.81	2.54688	2.16757
508.45	2822.81	1.78927	2.16458
508.455	2820.37	1.97317	2.16481
508.46	2820.37	1.89835	2.15764
508.465	2820.37	1.91969	2.15517
508.47	2820.37	2.04425	2.15154
508.475	2823.45	1.58367	2.15006
508.48	2823.45	1.81921	2.15049
508.485	2823.45	2.21977	2.14923
508.49	2823.45	2.39398	2.14623
508.495	2827.91	1.97352	2.14359
508.5	2827.91	1.97298	2.13898
508.505	2827.91	2.09108	2.14066
508.51	2827.91	2.23998	2.14015
508.515	2828.01	2.31915	2.13177
508.52	2828.01	2.12922	2.13087
508.525	2828.01	2.37525	2.12889
508.53	2828.01	1.96367	2.12881
508.535	2828.28	2.01216	2.12969
508.54	2828.28	2.26409	2.12858
508.545	2828.28	2.22198	2.13374
508.55	2828.28	2.30807	2.13236
508.555	2829.32	2.11328	2.13217
508.56	2829.32	2.17173	2.12538
508.565	2829.32	2.12681	2.11656
508.57	2829.32	2.23501	2.11525
508.575	2831.29	2.36867	2.12177
508.58	2831.29	2.2525	2.12132
508.585	2831.29	1.89983	2.12543
508.59	2831.29	1.98763	2.12724
508.595	2833	1.55682	2.12704
508.6	2833	2.23006	2.13303
508.605	2833	2.41564	2.13479
508.61	2833	2.08047	2.13375
508.615	2833.28	2.09824	2.13708
508.62	2833.28	2.10161	2.13719
508.625	2833.28	2.2962	2.13787
508.63	2833.28	2.27243	2.13444
508.635	2828.85	2.36002	2.13167
508.64	2828.85	2.41068	2.12856
508.645	2828.85	2.60565	2.1323
508.65	2828.85	2.23581	2.13155
508.655	2831.06	2.14251	2.13534
508.66	2831.06	2.33447	2.14035
508.665	2831.06	2.20972	2.14497
508.67	2831.06	2.3708	2.14724
508.675	2827.92	2.20026	2.14951
508.68	2827.92	2.0035	2.14898
508.685	2827.92	2.13357	2.14686
508.69	2827.92	2.08043	2.14507
508.695	2829.78	1.98537	2.14356
508.7	2829.78	1.93986	2.13901
508.705	2829.78	2.05904	2.14641
508.71	2829.78	1.64108	2.14706
508.715	2834.5	1.98486	2.15099
508.72	2834.5	1.72066	2.15562
508.725	2834.5	2.0318	2.15769
508.73	2834.5	1.96086	2.16755
508.735	2839.72	1.78297	2.17174
508.74	2839.72	1.98714	2.17119
508.745	2839.72	1.81332	2.16908
508.75	2839.72	1.72514	2.17008
508.755	2843.51	2.16774	2.17234
508.76	2843.51	2.11165	2.17035
508.765	2843.51	1.82142	2.16702
508.77	2843.51	2.11848	2.16683
508.775	2845.07	2.38678	2.16692
508.78	2845.07	2.06883	2.16583
508.785	2845.07	2.47671	2.17019
508.79	2845.07	2.02939	2.17338
508.795	2843.48	2.54441	2.17663
508.8	2843.48	2.18915	2.17574
508.805	2843.48	2.14776	2.17211
508.81	2843.48	1.76274	2.17397
508.815	2844.1	1.90202	2.17555
508.82	2844.1	2.22645	2.17858
508.825	2844.1	2.65304	2.17677
508.83	2844.1	2.17242	2.17131
508.835	2842.87	2.55208	2.17339
508.84	2842.87	2.08136	2.17719
508.845	2842.87	2.2538	2.18152
508.85	2842.87	2.79546	2.18826
508.855	2839.3	2.1561	2.19186
508.86	2839.3	2.32391	2.18715
508.865	2839.3	2.4337	2.18755
508.87	2839.3	2.29129	2.18997
508.875	2838.72	2.25722	2.19664
508.88	2838.72	2.16973	2.19424
508.885	2838.72	2.14295	2.19644
508.89	2838.72	2.0459	2.19888
508.895	2840.21	2.20214	2.19689
508.9	2840.21	2.07473	2.19228
508.905	2840.21	2.26155	2.19357
508.91	2840.21	2.42878	2.19453
508.915	2839.78	2.54459	2.19824
508.92	2839.78	2.37413	2.20077
508.925	2839.78	2.39154	2.20579
508.93	2839.78	2.06228	2.20816
508.935	2843.35	1.90061	2.20972
508.94	2843.35	1.74921	2.21417
508.945	2843.35	2.24202	2.21885
508.95	2843.35	2.08656	2.22354
508.955	2843.99	2.53735	2.22871
508.96	2843.99	2.03876	2.23081
508.965	2843.99	2.29482	2.23576
508.97	2843.99	2.38768	2.24108
508.975	2841.13	2.25317	2.24739
508.98	2841.13	2.57985	2.25071
508.985	2841.13	2.24197	2.24966
508.99	2841.13	2.16442	2.25242
508.995	2840.35	2.18062	2.25211
509	2840.35	2.07478	2.2589
509.005	2840.35	2.20152	2.26229
509.01	2840.35	1.88968	2.26102
509.015	2844.45	1.90387	2.26082
509.02	2844.45	2.29978	2.26518
509.025	2844.45	2.13866	2.2637
509.03	2844.45	2.26526	2.26039
509.035	2843.7	2.40368	2.25991
509.04	2843.7	2.33464	2.25763
509.045	2843.7	2.59156	2.25592
509.05	2843.7	2.13239	2.25322
509.055	2844.92	1.94208	2.25063
509.06	2844.92	2.30117	2.25535
509.065	2844.92	2.33062	2.25905
509.07	2844.92	2.43282	2.2618
509.075	2846.09	2.05204	2.25977
509.08	2846.09	1.81747	2.25321
509.085	2846.09	2.46236	2.25303
509.09	2846.09	2.28422	2.25206
509.095	2846.4	2.4251	2.25119
509.1	2846.4	2.23714	2.25302
509.105	2846.4	2.59337	2.24634
509.11	2846.4	1.94068	2.2481
509.115	2846.5	2.1208	2.24756
509.12	2846.5	2.34266	2.24473
509.125	2846.5	2.77521	2.24299
509.13	2846.5	2.05331	2.23945
509.135	2844.86	2.49442	2.24396
509.14	2844.86	2.60654	2.24768
509.145	2844.86	2.21018	2.25525
509.15	2844.86	2.14006	2.26145
509.155	2843.6	2.36569	2.26914
509.16	2843.6	2.23922	2.27354
509.165	2843.6	2.70954	2.27444
509.17	2843.6	2.46563	2.27328
509.175	2840.44	2.87757	2.27205
509.18	2840.44	2.43913	2.26923
509.185	2840.44	2.16174	2.26685
509.19	2840.44	2.58276	2.26784
509.195	2836.55	2.55323	2.27494
509.2	2836.55	2.45934	2.27496
509.205	2836.55	2.46197	2.27443
509.21	2836.55	2.27097	2.26937
509.215	2835.67	2.14064	2.26631
509.22	2835.67	2.52223	2.26438
509.225	2835.67	2.35852	2.26092
509.23	2835.67	2.36721	2.26393
509.235	2836.99	1.85435	2.2621
509.24	2836.99	2.06148	2.25735
509.245	2836.99	1.95589	2.25841
509.25	2836.99	2.49917	2.2578
509.255	2836.93	2.06745	2.26105
509.26	2836.93	2.03926	2.26181
509.265	2836.93	2.09237	2.26536
509.27	2836.93	2.26154	2.26643
509.275	2840.08	1.96868	2.26992
509.28	2840.08	2.05255	2.2751
509.285	2840.08	2.0208	2.27696
509.29	2840.08	2.2459	2.27595
509.295	2842.32	1.85647	2.27425
509.3	2842.32	2.27238	2.26846
509.305	2842.32	1.92752	2.26994
509.31	2842.32	2.62459	2.27466
509.315	2840.7	2.13556	2.2762
509.32	2840.7	2.17992	2.27332
509.325	2840.7	2.02131	2.27337
509.33	2840.7	1.99124	2.27767
509.335	2842.59	2.15376	2.28369
509.34	2842.59	2.45409	2.28034
509.345	2842.59	1.99371	2.28244
509.35	2842.59	2.43904	2.28019
509.355	2842.82	2.11988	2.28163
509.36	2842.82	2.33463	2.27704
509.365	2842.82	2.269	2.28306
509.37	2842.82	2.14813	2.28671
509.375	2844.47	2.1158	2.28359
509.38	2844.47	1.89902	2.27426
509.385	2844.47	2.62538	2.27354
509.39	2844.47	2.51844	2.26759
509.395	2841.32	2.81054	2.26241
509.4	2841.32	2.82856	2.26446
509.405	2841.32	2.85176	2.26402
509.41	2841.32	2.7052	2.26228
509.415	2838.9	2.51958	2.26415
509.42	2838.9	2.42754	2.26208
509.425	2838.9	2.2504	2.26081
509.43	2838.9	2.1063	2.25604
509.435	2841.13	1.82243	2.24962
509.44	2841.13	2.00044	2.25447
509.445	2841.13	2.46628	2.25185
509.45	2841.13	2.2443	2.2504
509.455	2846.15	2.03256	2.24922
509.46	2846.15	2.02635	2.24943
509.465	2846.15	1.72961	2.24948
509.47	2846.15	2.10015	2.24961
509.475	2845.34	2.0385	2.24915
509.48	2845.34	2.55673	2.25003
509.485	2845.34	2.3955	2.24865
509.49	2845.34	1.76162	2.2526
509.495	2845.57	2.27171	2.25369
509.5	2845.57	2.11928	2.25957
509.505	2845.57	2.4025	2.251
509.51	2845.57	2.27846	2.25026
509.515	2846.48	2.24836	2.2516
509.52	2846.48	2.01232	2.25221
509.525	2846.48	2.6521	2.24839
509.53	2846.48	2.66161	2.2474
509.535	2843.98	2.45323	2.25116
509.54	2843.98	2.30201	2.25366
509.545	2843.98	2.1623	2.25522
509.55	2843.98	2.00656	2.26023
509.555	2844.09	2.28182	2.26154
509.56	2844.09	2.41898	2.26258
509.565	2844.09	2.45713	2.26064
509.57	2844.09	2.03935	2.26418
509.575	2842.66	2.43769	2.2692
509.58	2842.66	2.48687	2.27166
509.585	2842.66	2.42521	2.27374
509.59	2842.66	2.12417	2.27685
509.595	2840.62	2.49604	2.271
509.6	2840.62	2.19798	2.27343
509.605	2840.62	2.38252	2.26968
509.61	2840.62	2.12949	2.273
509.615	2841.61	2.54903	2.27151
509.62	2841.61	2.49004	2.27063
509.625	2841.61	2.02665	2.268
509.63	2841.61	1.83356	2.26789
509.635	2845.53	1.98083	2.27253
509.64	2845.53	1.89348	2.2669
509.645	2845.53	2.08253	2.26307
509.65	2845.53	2.41786	2.25604
509.655	2844.76	2.09484	2.24885
509.66	2844.76	2.19026	2.24007
509.665	2844.76	2.42858	2.23477
509.67	2844.76	2.50044	2.22993
509.675	2844.69	2.33742	2.2286
509.68	2844.69	2.39593	2.22706
509.685	2844.69	1.79057	2.22441
509.69	2844.69	2.65119	2.22845
509.695	2842.03	2.31845	2.23271
509.7	2842.03	2.40645	2.22673
509.705	2842.03	2.33984	2.22695
509.71	2842.03	2.48312	2.22695
509.715	2841.05	2.27635	2.22814
509.72	2841.05	2.15435	2.22797
509.725	2841.05	2.47562	2.22752
509.73	2841.05	2.44715	2.22873
509.735	2840.26	2.22786	2.22831
509.74	2840.26	2.2528	2.22545
509.745	2840.26	2.17191	2.22852
509.75	2840.26	2.54992	2.22646
509.755	2842.4	1.63374	2.22496
509.76	2842.4	1.99247	2.22044
509.765	2842.4	2.17481	2.21944
509.77	2842.4	2.15327	2.21915
509.775	2842.68	1.87653	2.22188
509.78	2842.68	1.8681	2.21929
509.785	2842.68	2.43307	2.21272
509.79	2842.68	2.27313	2.21317
509.795	2840.36	2.40295	2.21162
509.8	2840.36	2.36238	2.21214
509.805	2840.36	2.40527	2.21452
509.81	2840.36	2.03257	2.21534
509.815	2838.89	2.42854	2.2134
509.82	2838.89	2.49255	2.21488
509.825	2838.89	2.68763	2.21612
509.83	2838.89	2.26976	2.21559
509.835	2837.38	2.20074	2.21784
509.84	2837.38	2.46772	2.21773
509.845	2837.38	1.86325	2.21764
509.85	2837.38	2.2398	2.21348
509.855	2837.15	2.05982	2.21459
509.86	2837.15	2.455	2.21545
509.865	2837.15	2.18439	2.22023
509.87	2837.15	2.18025	2.2166
509.875	2841.23	1.88252	2.21016
509.88	2841.23	2.10482	2.21004
509.885	2841.23	2.36773	2.21445
509.89	2841.23	2.05616	2.21694
509.895	2844.24	2.13213	2.21685
509.9	2844.24	2.10062	2.2123
509.905	2844.24	2.10245	2.20981
509.91	2844.24	1.9646	2.21155
509.915	2846.75	2.17006	2.2132
509.92	2846.75	2.03114	2.21366
509.925	2846.75	2.29311	2.21148
509.93	2846.75	2.09413	2.20791
509.935	2848.27	1.83946	2.20894
509.94	2848.27	2.22999	2.21528
509.945	2848.27	2.43068	2.20832
509.95	2848.27	1.86221	2.21012
509.955	2848.52	2.26716	2.20872
509.96	2848.52	2.03176	2.20768
509.965	2848.52	2.1473	2.20339
509.97	2848.52	1.712	2.2007
509.975	2850.07	2.05444	2.19948
509.98	2850.07	2.16126	2.19908
509.985	2850.07	2.51442	2.19734
509.99	2850.07	2.10586	2.19941
509.995	2852.12	2.07199	2.19991
510	2852.12	2.06347	2.20066
510.005	2852.12	1.96831	2.20051
510.01	2852.12	1.94539	2.20312
510.015	2853.82	2.17748	2.20415
510.02	2853.82	2.21982	2.20087
510.025	2853.82	2.28711	2.20101
510.03	2853.82	2.39128	2.20411
510.035	2854.61	1.99723	2.20771
510.04	2854.61	2.49956	2.20187
510.045	2854.61	2.14488	2.20428
510.05	2854.61	2.21499	2.2037
510.055	2852.25	2.24673	2.20262
510.06	2852.25	2.36469	2.20024
510.065	2852.25	2.22334	2.19864
510.07	2852.25	2.60609	2.19736
510.075	2850.67	2.16541	2.19542
510.08	2850.67	2.38422	2.18904
510.085	2850.67	2.71402	2.1891
510.09	2850.67	2.41389	2.18742
510.095	2849.65	2.11474	2.185
510.1	2849.65	2.0763	2.19071
510.105	2849.65	2.30999	2.18955
510.11	2849.65	2.4694	2.19068
510.115	2850.56	2.61258	2.19045
510.12	2850.56	2.18225	2.1928
510.125	2850.56	1.83928	2.19424
510.13	2850.56	2.01478	2.1983
510.135	2852.87	2.27877	2.201
510.14	2852.87	2.23246	2.19872
510.145	2852.87	1.88453	2.20403
510.15	2852.87	1.62318	2.20616
510.155	2856.85	2.16627	2.20897
510.16	2856.85	2.27058	2.21227
510.165	2856.85	2.35692	2.21672
510.17	2856.85	2.47462	2.21867
510.175	2857.09	2.28018	2.22281
510.18	2857.09	1.97663	2.22281
510.185	2857.09	2.50025	2.22214
510.19	2857.09	2.43072	2.22625
510.195	2856.5	1.94884	2.22347
510.2	2856.5	2.50012	2.22449
510.205	2856.5	2.26504	2.22729
510.21	2856.5	2.23443	2.22765
510.215	2856.53	2.0499	2.22816
510.22	2856.53	2.00435	2.22883
510.225	2856.53	2.03196	2.23401
510.23	2856.53	2.43483	2.23777
510.235	2853.93	2.27093	2.24256
510.24	2853.93	2.43743	2.24205
510.245	2853.93	2.30348	2.24789
510.25	2853.93	2.24754	2.25038
510.255	2849.39	2.53463	2.25295
510.26	2849.39	1.89752	2.25693
510.265	2849.39	2.096	2.26069
510.27	2849.39	1.84379	2.262
510.275	2849.77	2.16793	2.26333
510.28	2849.77	2.18887	2.26591
510.285	2849.77	2.23156	2.26481
510.29	2849.77	1.84408	2.26564
510.295	2851.12	2.51654	2.26463
510.3	2851.12	2.34366	2.26731
510.305	2851.12	2.25379	2.26847
510.31	2851.12	2.16516	2.27121
510.315	2851.62	1.87032	2.27083
510.32	2851.62	2.29993	2.27078
510.325	2851.62	2.29655	2.26563
510.33	2851.62	2.04319	2.26165
510.335	2852.61	2.27542	2.26017
510.34	2852.61	2.03133	2.25478
510.345	2852.61	2.22283	2.25335
510.35	2852.61	2.43996	2.25474
510.355	2852.81	2.12272	2.25634
510.36	2852.81	2.17443	2.25286
510.365	2852.81	2.43115	2.24813
510.37	2852.81	2.422	2.24175
510.375	2851.03	2.32525	2.24019
510.38	2851.03	2.29337	2.24126
510.385	2851.03	2.37699	2.23973
510.39	2851.03	2.13734	2.23923
510.395	2852.4	2.59283	2.23592
510.4	2852.4	2.34672	2.23827
510.405	2852.4	2.38523	2.24582
510.41	2852.4	2.43543	2.24882
510.415	2851.39	2.41411	2.2467
510.42	2851.39	2.3674	2.24856
510.425	2851.39	2.44866	2.24902
510.43	2851.39	2.29281	2.24945
510.435	2852.13	2.02703	2.24731
510.44	2852.13	2.25425	2.24708
510.445	2852.13	1.94988	2.2488
510.45	2852.13	2.53313	2.25198
510.455	2853.96	2.14537	2.24753
510.46	2853.96	2.30349	2.25261
510.465	2853.96	2.08271	2.2541
510.47	2853.96	2.21505	2.25645
510.475	2852.56	2.23551	2.2599
510.48	2852.56	2.43429	2.2627
510.485	2852.56	2.6447	2.26197
510.49	2852.56	2.4626	2.25791
510.495	2850.02	2.69583	2.25365
510.5	2850.02	2.32351	2.25217
510.505	2850.02	2.32348	2.25529
510.51	2850.02	2.3704	2.2517
510.515	2851.64	2.32454	2.25417
510.52	2851.64	2.31065	2.25627
510.525	2851.64	2.35321	2.25834
510.53	2851.64	2.54845	2.2654
510.535	2851.66	2.27958	2.26514
510.54	2851.66	2.08149	2.2656
510.545	2851.66	2.39768	2.27207
510.55	2851.66	2.41578	2.27089
510.555	2852.77	2.33193	2.26804
510.56	2852.77	2.52353	2.26445
510.565	2852.77	2.32629	2.26367
510.57	2852.77	2.21794	2.27098
510.575	2851.29	2.08614	2.26909
510.58	2851.29	1.76335	2.27069
510.585	2851.29	2.23436	2.26987
510.59	2851.29	2.16961	2.27316
510.595	2850.1	2.26933	2.27632
510.6	2850.1	2.25552	2.27835
510.605	2850.1	2.23799	2.2772
510.61	2850.1	1.95861	2.28041
510.615	2851.43	1.99161	2.28178
510.62	2851.43	1.96829	2.27966
510.625	2851.43	2.02466	2.27698
510.63	2851.43	1.94698	2.27652
510.635	2852.29	1.86081	2.27623
510.64	2852.29	2.22759	2.27555
510.645	2852.29	1.89856	2.27503
510.65	2852.29	2.12154	2.27539
510.655	2851.16	2.38628	2.27383
510.66	2851.16	2.46874	2.27288
510.665	2851.16	2.05635	2.27301
510.67	2851.16	2.54512	2.27429
510.675	2850.65	2.52091	2.27552
510.68	2850.65	2.32391	2.27302
510.685	2850.65	1.76064	2.27338
510.69	2850.65	2.47632	2.27609
510.695	2852.58	2.60497	2.27476
510.7	2852.58	2.27041	2.27553
510.705	2852.58	2.05054	2.27316
510.71	2852.58	2.77729	2.27018
510.715	2853.72	2.3858	2.26755
510.72	2853.72	2.28731	2.27193
510.725	2853.72	2.35197	2.26863
510.73	2853.72	2.31544	2.26644
510.735	2853.5	2.36043	2.26399
510.74	2853.5	1.86136	2.2561
510.745	2853.5	2.00727	2.25366
510.75	2853.5	2.15405	2.2475
510.755	2850.19	2.5628	2.2455
510.76	2850.19	2.17145	2.24351
510.765	2850.19	2.14677	2.24014
510.77	2850.19	2.30817	2.23811
510.775	2853.48	2.05352	2.23697
510.78	2853.48	2.88014	2.23777
510.785	2853.48	2.16306	2.23299
510.79	2853.48	2.27792	2.23404
510.795	2851.98	2.49804	2.23787
510.8	2851.98	2.39666	2.23549
510.805	2851.98	2.056	2.23631
510.81	2851.98	1.89175	2.236
510.815	2853.9	2.08569	2.23369
510.82	2853.9	2.60888	2.23451
510.825	2853.9	2.10886	2.23692
510.83	2853.9	2.4588	2.24187
510.835	2855.92	1.95973	2.25012
510.84	2855.92	2.60771	2.24858
510.845	2855.92	2.35118	2.24765
510.85	2855.92	2.42722	2.24887
510.855	2858.76	2.32353	2.24617
510.86	2858.76	2.44688	2.24349
510.865	2858.76	2.31328	2.24466
510.87	2858.76	2.21713	2.24903
510.875	2856.86	2.15131	2.24829
510.88	2856.86	2.27888	2.25005
510.885	2856.86	2.26388	2.25082
510.89	2856.86	2.30865	2.25314
510.895	2854.9	2.08443	2.2582
510.9	2854.9	2.62906	2.26391
510.905	2854.9	2.18903	2.26636
510.91	2854.9	2.28984	2.26722
510.915	2853.35	2.44822	2.26751
510.92	2853.35	2.54348	2.27156
510.925	2853.35	2.49129	2.27274
510.93	2853.35	2.19677	2.26745
510.935	2850.52	2.32943	2.26673
510.94	2850.52	2.30069	2.2706
510.945	2850.52	2.11918	2.26566
510.95	2850.52	2.02757	2.26247
510.955	2849.86	2.29396	2.26602
510.96	2849.86	1.84502	2.2698
510.965	2849.86	2.03762	2.26456
510.97	2849.86	2.52535	2.2624
510.975	2848.31	1.88128	2.26254
510.98	2848.31	2.01403	2.2616
510.985	2848.31	2.18738	2.25609
510.99	2848.31	1.8479	2.2566
510.995	2852.11	2.21612	2.25873
511	2852.11	2.07309	2.26511
511.005	2852.11	2.12163	2.26173
511.01	2852.11	2.12243	2.25954
511.015	2854.14	2.03066	2.25829
511.02	2854.14	2.11873	2.25913
511.025	2854.14	2.19608	2.25837
511.03	2854.14	2.43364	2.25972
511.035	2856.75	2.06607	2.24879
511.04	2856.75	2.38544	2.25132
511.045	2856.75	2.46822	2.25076
511.05	2856.75	2.15774	2.24985
511.055	2855.67	2.49833	2.25055
511.06	2855.67	2.30003	2.25199
511.065	2855.67	2.29053	2.25469
511.07	2855.67	2.40898	2.25456
511.075	2851.34	2.46124	2.24853
511.08	2851.34	2.58609	2.24776
511.085	2851.34	2.59653	2.24579
511.09	2851.34	2.07937	2.25156
511.095	2851.38	2.0756	2.24788
511.1	2851.38	2.39236	2.24537
511.105	2851.38	1.98278	2.24286
511.11	2851.38	1.96736	2.23871
511.115	2852.8	2.07691	2.23707
511.12	2852.8	2.43334	2.23594
511.125	2852.8	1.89336	2.23534
511.13	2852.8	2.20212	2.23543
511.135	2854.96	2.0248	2.23416
511.14	2854.96	2.09526	2.23768
511.145	2854.96	2.73912	2.23465
511.15	2854.96	2.47469	2.23368
511.155	2852.35	2.36905	2.22788
511.16	2852.35	2.47311	2.22816
511.165	2852.35	2.49827	2.22867
511.17	2852.35	2.46576	2.22616
511.175	2851.08	2.66333	2.22057
511.18	2851.08	1.98691	2.2204
511.185	2851.08	2.25132	2.22117
511.19	2851.08	2.15159	2.22108
511.195	2851.81	1.97739	2.21947
511.2	2851.81	2.28298	2.2227
511.205	2851.81	2.6287	2.23164
511.21	2851.81	2.4327	2.23378
511.215	2850.12	2.24745	2.24099
511.22	2850.12	2.16807	2.24234
511.225	2850.12	2.30135	2.24079
511.23	2850.12	2.25676	2.24691
511.235	2849.89	1.75912	2.25029
511.24	2849.89	2.41145	2.25278
511.245	2849.89	2.07728	2.2577
511.25	2849.89	2.65158	2.2617
511.255	2852.22	1.81214	2.2651
511.26	2852.22	2.34149	2.26816
511.265	2852.22	2.04598	2.2736
511.27	2852.22	2.23089	2.27684
511.275	2852.84	2.23142	2.28008
511.28	2852.84	2.19052	2.28018
511.285	2852.84	1.77542	2.28029
511.29	2852.84	2.41875	2.2848
511.295	2853.1	2.22215	2.28385
511.3	2853.1	2.40574	2.28013
511.305	2853.1	2.46715	2.28078
511.31	2853.1	2.20117	2.27989
511.315	2851.69	2.16468	2.281
511.32	2851.69	2.07226	2.2817
511.325	2851.69	2.00044	2.28291
511.33	2851.69	2.03076	2.28355
511.335	2852.42	2.26015	2.27939
511.34	2852.42	2.54254	2.2737
511.345	2852.42	2.23592	2.27261
511.35	2852.42	2.09799	2.27637
511.355	2852.09	2.17346	2.27356
511.36	2852.09	1.90441	2.27531
511.365	2852.09	2.281	2.27918
511.37	2852.09	2.19905	2.28631
511.375	2851.14	2.15723	2.2853
511.38	2851.14	2.15972	2.29121
511.385	2851.14	2.15068	2.29321
511.39	2851.14	2.61978	2.2943
511.395	2852.86	2.00231	2.2945
511.4	2852.86	1.98684	2.289
511.405	2852.86	2.04314	2.28685
511.41	2852.86	2.21664	2.28619
511.415	2856.11	2.34207	2.28511
511.42	2856.11	2.19405	2.28207
511.425	2856.11	1.97951	2.2832
511.43	2856.11	2.47374	2.27844
511.435	2856.66	2.27497	2.28273
511.44	2856.66	2.31986	2.28212
511.445	2856.66	2.13824	2.28286
511.45	2856.66	2.44566	2.28754
511.455	2855.96	2.92995	2.28708
511.46	2855.96	2.51036	2.28185
511.465	2855.96	2.57317	2.27664
511.47	2855.96	2.17418	2.27553
511.475	2857.29	2.36874	2.27642
511.48	2857.29	2.49897	2.27543
511.485	2857.29	2.35561	2.27556
511.49	2857.29	2.4394	2.28144
511.495	2856.77	2.34491	2.2808
511.5	2856.77	2.61964	2.28391
511.505	2856.77	2.41688	2.27915
511.51	2856.77	2.43066	2.27981
511.515	2851.22	2.67183	2.27958
511.52	2851.22	2.35774	2.27843
511.525	2851.22	2.44549	2.27789
511.53	2851.22	2.20673	2.27835
511.535	2849.28	2.44467	2.28011
511.54	2849.28	2.52176	2.28358
511.545	2849.28	2.28972	2.27976
511.55	2849.28	2.09189	2.28046
511.555	2849.5	2.22349	2.27985
511.56	2849.5	2.40869	2.27896
511.565	2849.5	2.41164	2.2805
511.57	2849.5	2.36118	2.28272
511.575	2849.35	2.53166	2.28725
511.58	2849.35	2.52591	2.28805
511.585	2849.35	2.16538	2.28863
511.59	2849.35	2.02213	2.28855
511.595	2850.21	1.96949	2.28493
511.6	2850.21	2.4557	2.28313
511.605	2850.21	2.10859	2.28096
511.61	2850.21	2.1593	2.28328
511.615	2850.2	2.35849	2.28545
511.62	2850.2	2.79635	2.28796
511.625	2850.2	2.33116	2.28815
511.63	2850.2	2.4908	2.28903
511.635	2847.78	2.40432	2.28565
511.64	2847.78	2.13418	2.28475
511.645	2847.78	2.11536	2.27883
511.65	2847.78	2.18409	2.28149
511.655	2849.75	2.25753	2.28259
511.66	2849.75	2.30285	2.28374
511.665	2849.75	2.36341	2.28413
511.67	2849.75	2.19173	2.28282
511.675	2851.73	2.57929	2.28178
511.68	2851.73	2.18264	2.28342
511.685	2851.73	2.42081	2.27791
511.69	2851.73	2.18892	2.27815
511.695	2852.13	2.22659	2.27468
511.7	2852.13	2.44972	2.27688
511.705	2852.13	2.23676	2.2745
511.71	2852.13	2.10077	2.27186
511.715	2853.21	1.90689	2.26956
511.72	2853.21	2.13467	2.26553
511.725	2853.21	2.25807	2.26833
511.73	2853.21	2.20121	2.26546
511.735	2853.06	2.27045	2.26007
511.74	2853.06	2.35225	2.25777
511.745	2853.06	2.34706	2.25159
511.75	2853.06	2.39164	2.25089
511.755	2853.89	2.17111	2.24937
511.76	2853.89	1.87854	2.24358
511.765	2853.89	2.31768	2.24215
511.77	2853.89	1.93022	2.23847
511.775	2852.99	2.17692	2.23855
511.78	2852.99	2.27692	2.23618
511.785	2852.99	2.3685	2.23662
511.79	2852.99	2.12659	2.23507
511.795	2855.11	2.03212	2.23253
511.8	2855.11	2.2936	2.23196
511.805	2855.11	2.3439	2.23685
511.81	2855.11	2.37722	2.23523
511.815	2852.42	2.35706	2.23487
511.82	2852.42	2.38893	2.23371
511.825	2852.42	2.52891	2.23167
511.83	2852.42	2.08121	2.22775
511.835	2850.72	2.08991	2.22189
511.84	2850.72	2.25184	2.22124
511.845	2850.72	2.17673	2.22527
511.85	2850.72	2.05448	2.22234
511.855	2850.65	1.87845	2.21712
511.86	2850.65	2.4085	2.22214
511.865	2850.65	2.12356	2.22398
511.87	2850.65	2.5341	2.22289
511.875	2847.14	2.21852	2.21621
511.88	2847.14	2.2463	2.21552
511.885	2847.14	1.81783	2.21122
511.89	2847.14	2.05941	2.20857
511.895	2850.77	2.02268	2.20893
511.9	2850.77	2.27039	2.20951
511.905	2850.77	2.09801	2.21236
511.91	2850.77	2.15907	2.21154
511.915	2851.86	2.25655	2.20954
511.92	2851.86	2.20942	2.20832
511.925	2851.86	2.08958	2.20978
511.93	2851.86	2.14499	2.20359
511.935	2853.67	1.91672	2.20358
511.94	2853.67	2.29986	2.19891
511.945	2853.67	1.96853	2.20006
511.95	2853.67	2.36095	2.19866
511.955	2852.68	2.20562	2.19212
511.96	2852.68	2.66325	2.19181
511.965	2852.68	2.27765	2.19204
511.97	2852.68	2.16607	2.19113
511.975	2852.98	2.45746	2.19533
511.98	2852.98	2.07867	2.19425
511.985	2852.98	1.95491	2.19926
511.99	2852.98	2.12275	2.19964
511.995	2855.03	1.81536	2.19766
512	2855.03	2.27429	2.19724
512.005	2855.03	2.46639	2.19579
512.01	2855.03	1.83164	2.19847
512.015	2855.3	2.28616	2.20399
512.02	2855.3	2.30062	2.20447
512.025	2855.3	2.36524	2.20868
512.03	2855.3	2.20593	2.21266
512.035	2854.16	2.25119	2.21394
512.04	2854.16	2.28853	2.21329
512.045	2854.16	2.26565	2.214
512.05	2854.16	2.23152	2.21581
512.055	2850.29	2.58574	2.21506
512.06	2850.29	2.06001	2.20905
512.065	2850.29	2.37213	2.20721
512.07	2850.29	2.29452	2.20378
512.075	2849.99	2.15567	2.19878
512.08	2849.99	2.13517	2.19429
512.085	2849.99	1.93384	2.19215
512.09	2849.99	2.09996	2.19199
512.095	2853.19	2.429	2.18694
512.1	2853.19	1.67387	2.19011
512.105	2853.19	1.92851	2.18946
512.11	2853.19	2.61528	2.18998
512.115	2852.47	2.34588	2.18721
512.12	2852.47	2.24769	2.18455
512.125	2852.47	2.12238	2.18181
512.13	2852.47	2.26096	2.18039
512.135	2852.78	2.05691	2.18071
512.14	2852.78	2.13662	2.18531
512.145	2852.78	2.17015	2.18723
512.15	2852.78	2.17427	2.19514
512.155	2852.09	2.4723	2.19473
512.16	2852.09	2.17425	2.20293
512.165	2852.09	2.10099	2.20578
512.17	2852.09	2.24042	2.20865
512.175	2851.84	2.33867	2.21234
512.18	2851.84	1.95381	2.21683
512.185	2851.84	2.18238	2.21928
512.19	2851.84	1.94882	2.2264
512.195	2852.77	2.30517	2.22493
512.2	2852.77	2.08469	2.22949
512.205	2852.77	1.78943	2.23059
512.21	2852.77	2.20539	2.23483
512.215	2855.13	2.12375	2.22898
512.22	2855.13	1.81526	2.231
512.225	2855.13	2.55858	2.22987
512.23	2855.13	2.14928	2.23069
512.235	2855.27	2.70724	2.23111
512.24	2855.27	2.30869	2.23349
512.245	2855.27	2.1523	2.23447
512.25	2855.27	2.30458	2.23517
512.255	2853.97	2.24537	2.23537
512.26	2853.97	2.44236	2.23093
512.265	2853.97	2.43549	2.23347
512.27	2853.97	2.36661	2.23458
512.275	2851.63	2.35546	2.23023
512.28	2851.63	2.57823	2.22658
512.285	2851.63	2.4069	2.22725
512.29	2851.63	2.30249	2.22736
512.295	2851.7	2.1981	2.22848
512.3	2851.7	2.2154	2.2267
512.305	2851.7	2.21717	2.22851
512.31	2851.7	1.73706	2.22343
512.315	2855.12	2.19146	2.22659
512.32	2855.12	2.01103	2.23013
512.325	2855.12	1.88352	2.22965
512.33	2855.12	2.07532	2.23122
512.335	2857.59	1.86569	2.2336
512.34	2857.59	2.07297	2.23427
512.345	2857.59	1.74265	2.22946
512.35	2857.59	2.49591	2.22834
512.355	2860.18	1.98934	2.23222
512.36	2860.18	1.93059	2.23622
512.365	2860.18	2.12937	2.23594
512.37	2860.18	1.85489	2.23509
512.375	2861.26	2.25721	2.23648
512.38	2861.26	2.07463	2.23915
512.385	2861.26	2.27918	2.23919
512.39	2861.26	2.28247	2.24269
512.395	2861.35	2.25309	2.24196
512.4	2861.35	2.82141	2.23722
512.405	2861.35	2.22905	2.23871
512.41	2861.35	2.92587	2.23464
512.415	2858.54	2.44697	2.23509
512.42	2858.54	2.54681	2.23403
512.425	2858.54	2.58171	2.23402
512.43	2858.54	2.54335	2.23643
512.435	2853.91	2.39213	2.23721
512.44	2853.91	2.63655	2.2425
512.445	2853.91	2.15157	2.24355
512.45	2853.91	2.42821	2.24336
512.455	2853.69	2.47227	2.24284
512.46	2853.69	2.63393	2.24522
512.465	2853.69	2.07212	2.24177
512.47	2853.69	2.48166	2.24241
512.475	2854.82	2.05285	2.2462
512.48	2854.82	2.53998	2.24757
512.485	2854.82	2.12111	2.25654
512.49	2854.82	2.19503	2.2546
512.495	2855.67	2.22179	2.25635
512.5	2855.67	1.8861	2.26007
512.505	2855.67	2.29403	2.26384
512.51	2855.67	2.01859	2.2621
512.515	2856.9	2.08767	2.26094
512.52	2856.9	2.39879	2.25633
512.525	2856.9	1.86066	2.25223
512.53	2856.9	1.99668	2.24891
512.535	2857.74	2.27348	2.24604
512.54	2857.74	2.26248	2.24337
512.545	2857.74	2.40205	2.2406
512.55	2857.74	2.0861	2.24415
512.555	2858.04	2.41414	2.24503
512.56	2858.04	2.07281	2.24462
512.565	2858.04	2.37862	2.25355
512.57	2858.04	2.72994	2.25542
512.575	2856.72	2.2457	2.25459
512.58	2856.72	2.31446	2.25786
512.585	2856.72	2.37526	2.25863
512.59	2856.72	2.00185	2.26212
512.595	2858.19	1.61416	2.26363
512.6	2858.19	2.31616	2.26516
512.605	2858.19	2.06541	2.26035
512.61	2858.19	2.3322	2.26066
512.615	2859.01	2.58689	2.26352
512.62	2859.01	2.26102	2.26164
512.625	2859.01	2.38736	2.26445
512.63	2859.01	2.39239	2.26792
512.635	2857.34	2.26452	2.26948
512.64	2857.34	2.41104	2.26796
512.645	2857.34	2.06256	2.26491
512.65	2857.34	1.69195	2.26143
512.655	2857.49	2.32391	2.25365
512.66	2857.49	2.06179	2.25591
512.665	2857.49	2.21927	2.24844
512.67	2857.49	1.99408	2.24478
512.675	2857.99	2.23953	2.24476
512.68	2857.99	2.58217	2.24179
512.685	2857.99	2.03247	2.23453
512.69	2857.99	2.71705	2.23255
512.695	2857.08	2.05486	2.22819
512.7	2857.08	2.2861	2.23082
512.705	2857.08	2.03153	2.2305
512.71	2857.08	2.02993	2.22809
512.715	2858.89	1.85677	2.22506
512.72	2858.89	2.18857	2.23036
512.725	2858.89	2.19776	2.22646
512.73	2858.89	2.69718	2.22831
512.735	2851.59	3.05489	2.22186
512.74	2851.59	2.51156	2.21944
512.745	2851.59	2.48549	2.21923
512.75	2851.59	2.52798	2.21671
512.755	2849.62	2.68527	2.21706
512.76	2849.62	2.06984	2.21467
512.765	2849.62	2.32488	2.21676
512.77	2849.62	1.97016	2.21836
512.775	2851.6	1.95265	2.21571
512.78	2851.6	2.02002	2.21886
512.785	2851.6	2.28804	2.22163
512.79	2851.6	2.13771	2.2212
512.795	2852.22	2.02248	2.22264
512.8	2852.22	2.55658	2.22129
512.805	2852.22	2.30436	2.22077
512.81	2852.22	2.17603	2.21461
512.815	2851.93	2.63899	2.21849
512.82	2851.93	2.3801	2.21549
512.825	2851.93	1.92718	2.20081
512.83	2851.93	2.2142	2.1993
512.835	2852.12	2.1528	2.19496
512.84	2852.12	2.21869	2.19196
512.845	2852.12	2.22507	2.19023
512.85	2852.12	1.89689	2.19338
512.855	2855.28	2.01018	2.19046
512.86	2855.28	2.02058	2.19102
512.865	2855.28	2.21987	2.18997
512.87	2855.28	1.93947	2.18762
512.875	2857.05	2.13845	2.18584
512.88	2857.05	2.60785	2.18259
512.885	2857.05	2.23208	2.17875
512.89	2857.05	2.12518	2.17342
512.895	2858.62	1.97498	2.17271
512.9	2858.62	1.90166	2.17576
512.905	2858.62	2.03583	2.18072
512.91	2858.62	2.4572	2.18565
512.915	2855.97	2.1715	2.187
512.92	2855.97	2.07738	2.18615
512.925	2855.97	2.54432	2.18754
512.93	2855.97	2.28223	2.18518
512.935	2857.26	1.80952	2.1817
512.94	2857.26	2.19236	2.18159
512.945	2857.26	2.19616	2.17429
512.95	2857.26	2.41675	2.17583
512.955	2859.55	2.39627	2.17405
512.96	2859.55	2.22849	2.1791
512.965	2859.55	2.32829	2.18038
512.97	2859.55	2.60739	2.18279
512.975	2858.69	2.08813	2.18398
512.98	2858.69	2.23889	2.18612
512.985	2858.69	1.88868	2.17824
512.99	2858.69	1.87713	2.16883
512.995	2859.24	2.17391	2.16398
513	2859.24	1.96747	2.15796
513.005	2859.24	1.92066	2.15425
513.01	2859.24	2.0534	2.15289
513.015	2858.35	2.22952	2.15258
513.02	2858.35	2.2495	2.15434
513.025	2858.35	2.1306	2.1584
513.03	2858.35	2.17871	2.16478
513.035	2858.11	2.27703	2.17151
513.04	2858.11	2.23014	2.17319
513.045	2858.11	2.40783	2.17715
513.05	2858.11	2.26547	2.18206
513.055	2860.66	2.03351	2.17578
513.06	2860.66	1.79158	2.17307
513.065	2860.66	2.46515	2.17217
513.07	2860.66	2.07507	2.16617
513.075	2866.46	1.24741	2.16339
513.08	2866.46	2.09392	2.16838
513.085	2866.46	1.87597	2.16798
513.09	2866.46	2.07167	2.16552
513.095	2870.9	1.82696	2.16769
513.1	2870.9	1.93298	2.16932
513.105	2870.9	2.02141	2.17656
513.11	2870.9	2.1217	2.17726
513.115	2872.54	2.226	2.1823
513.12	2872.54	2.34966	2.1852
513.125	2872.54	2.08085	2.1876
513.13	2872.54	2.05933	2.1897
513.135	2873.76	2.00435	2.18607
513.14	2873.76	1.72624	2.18764
513.145	2873.76	2.3392	2.1867
513.15	2873.76	2.37122	2.18808
513.155	2873.37	2.1922	2.19683
513.16	2873.37	2.82202	2.19745
513.165	2873.37	2.19811	2.1922
513.17	2873.37	2.13396	2.19074
513.175	2874.75	2.13372	2.19039
513.18	2874.75	2.00189	2.18376
513.185	2874.75	2.22998	2.18307
513.19	2874.75	2.02198	2.18936
513.195	2875.31	1.97943	2.189
513.2	2875.31	2.21043	2.18763
513.205	2875.31	2.1065	2.18245
513.21	2875.31	2.54119	2.18179
513.215	2873.85	2.15993	2.18522
513.22	2873.85	2.10003	2.18587
513.225	2873.85	2.30877	2.18166
513.23	2873.85	2.41331	2.18341
513.235	2875.18	1.90214	2.18534
513.24	2875.18	2.10394	2.1884
513.245	2875.18	2.02224	2.1915
513.25	2875.18	1.87668	2.19238
513.255	2876.26	2.1531	2.19794
513.26	2876.26	2.54829	2.20077
513.265	2876.26	2.03889	2.20455
513.27	2876.26	2.50202	2.20491
513.275	2874.42	2.3809	2.20226
513.28	2874.42	2.59651	2.20349
513.285	2874.42	2.70017	2.20236
513.29	2874.42	2.45728	2.19821
513.295	2870.79	2.53765	2.19692
513.3	2870.79	2.51849	2.19434
513.305	2870.79	1.92228	2.19639
513.31	2870.79	2.03057	2.19822
513.315	2872.06	2.08521	2.19928
513.32	2872.06	2.03327	2.1946
513.325	2872.06	2.09881	2.19388
513.33	2872.06	2.43207	2.20307
513.335	2873.92	2.17344	2.20517
513.34	2873.92	1.90416	2.2076
513.345	2873.92	2.43784	2.20712
513.35	2873.92	2.39025	2.21189
513.355	2868.15	2.62793	2.21627
513.36	2868.15	2.08056	2.2169
513.365	2868.15	2.52947	2.21779
513.37	2868.15	2.51312	2.21931
513.375	2869.77	2.18164	2.21423
513.38	2869.77	2.351	2.21461
513.385	2869.77	2.24085	2.21572
513.39	2869.77	2.39063	2.21875
513.395	2870.31	2.03065	2.2268
513.4	2870.31	2.11366	2.224
513.405	2870.31	2.78621	2.22579
513.41	2870.31	2.09812	2.227
513.415	2873.34	1.92704	2.22094
513.42	2873.34	2.02365	2.21694
513.425	2873.34	2.04245	2.21683
513.43	2873.34	1.87486	2.2184
513.435	2877.28	2.21198	2.21977
513.44	2877.28	2.44539	2.22175
513.445	2877.28	2.15577	2.22261
513.45	2877.28	2.05766	2.22657
513.455	2879.53	1.89328	2.22069
513.46	2879.53	2.32934	2.22103
513.465	2879.53	2.57571	2.21919
513.47	2879.53	2.39358	2.22246
513.475	2874.94	2.18268	2.22421
513.48	2874.94	2.26469	2.22123
513.485	2874.94	2.43395	2.21683
513.49	2874.94	2.19775	2.21591
513.495	2873.81	2.19015	2.21877
513.5	2873.81	2.26241	2.2187
513.505	2873.81	2.52861	2.21611
513.51	2873.81	2.20696	2.21496
513.515	2871.52	2.43485	2.21137
513.52	2871.52	2.26669	2.21429
513.525	2871.52	1.98155	2.21124
513.53	2871.52	2.25472	2.21262
513.535	2870.75	2.0643	2.21157
513.54	2870.75	1.85847	2.20611
513.545	2870.75	2.09977	2.2069
513.55	2870.75	2.14694	2.20388
513.555	2871.88	2.47246	2.20197
513.56	2871.88	2.21805	2.20898
513.565	2871.88	1.89899	2.2113
513.57	2871.88	1.99247	2.21385
513.575	2874.2	2.00214	2.21782
513.58	2874.2	2.17543	2.21859
513.585	2874.2	2.30655	2.21404
513.59	2874.2	2.12078	2.21524
513.595	2876.99	2.02371	2.22271
513.6	2876.99	2.30853	2.22089
513.605	2876.99	2.3755	2.22349
513.61	2876.99	2.08524	2.22301
513.615	2876.08	2.21128	2.22542
513.62	2876.08	2.38015	2.22284
513.625	2876.08	1.83632	2.22018
513.63	2876.08	2.11852	2.22331
513.635	2876.88	2.17228	2.22675
513.64	2876.88	2.31004	2.22712
513.645	2876.88	2.53892	2.22684
513.65	2876.88	2.05681	2.23112
513.655	2876.8	2.55211	2.23446
513.66	2876.8	2.31461	2.22594
513.665	2876.8	2.20931	2.2282
513.67	2876.8	1.79469	2.23364
513.675	2878.85	2.12223	2.23336
513.68	2878.85	2.29259	2.23502
513.685	2878.85	2.14052	2.23701
513.69	2878.85	2.4297	2.23574
513.695	2880.26	2.10871	2.23397
513.7	2880.26	2.37995	2.23555
513.705	2880.26	1.61572	2.23884
513.71	2880.26	2.1417	2.23914
513.715	2879.59	2.35526	2.24033
513.72	2879.59	2.49031	2.23476
513.725	2879.59	2.27591	2.22817
513.73	2879.59	2.00798	2.22983
513.735	2880.98	1.96941	2.22794
513.74	2880.98	1.80907	2.22963
513.745	2880.98	2.39224	2.23453
513.75	2880.98	2.01534	2.23637
513.755	2885.48	1.61584	2.2338
513.76	2885.48	2.03655	2.22851
513.765	2885.48	2.18602	2.22732
513.77	2885.48	2.33327	2.22668
513.775	2885.46	2.19391	2.22607
513.78	2885.46	2.52099	2.22772
513.785	2885.46	2.4899	2.22895
513.79	2885.46	2.14902	2.22934
513.795	2883.04	2.53678	2.23368
513.8	2883.04	2.23274	2.231
513.805	2883.04	2.32545	2.23095
513.81	2883.04	2.63036	2.22638
513.815	2881.63	2.26444	2.22591
513.82	2881.63	2.34368	2.22903
513.825	2881.63	2.4341	2.232
513.83	2881.63	2.17576	2.23489
513.835	2880.73	1.97317	2.23059
513.84	2880.73	2.29443	2.2275
513.845	2880.73	2.65883	2.23006
513.85	2880.73	2.25391	2.23029
513.855	2880.25	2.65284	2.23217
513.86	2880.25	2.57928	2.23037
513.865	2880.25	2.32375	2.23172
513.87	2880.25	2.26964	2.23152
513.875	2881.03	2.24375	2.22879
513.88	2881.03	2.49769	2.23353
513.885	2881.03	2.69929	2.23415
513.89	2881.03	2.27778	2.22869
513.895	2877.2	2.36242	2.22602
513.9	2877.2	2.46299	2.21921
513.905	2877.2	2.45104	2.21853
513.91	2877.2	1.92539	2.21206
513.915	2876.05	2.32697	2.21348
513.92	2876.05	2.47643	2.21159
513.925	2876.05	1.99523	2.21372
513.93	2876.05	2.20994	2.21235
513.935	2876.85	2.07599	2.20958
513.94	2876.85	2.08355	2.21075
513.945	2876.85	2.26629	2.20971
513.95	2876.85	2.31605	2.20942
513.955	2877.65	2.3892	2.20411
513.96	2877.65	1.92397	2.21354
513.965	2877.65	2.44986	2.21644
513.97	2877.65	2.01271	2.21812
513.975	2881.8	1.72776	2.21789
513.98	2881.8	2.35023	2.21727
513.985	2881.8	2.07371	2.22032
513.99	2881.8	2.60547	2.22071
513.995	2880.03	2.69185	2.22379
514	2880.03	2.37679	2.22386
514.005	2880.03	2.00203	2.22566
514.01	2880.03	1.995	2.22852
514.015	2881.47	2.08621	2.23209
514.02	2881.47	2.37043	2.2346
514.025	2881.47	2.20534	2.23547
514.03	2881.47	2.14801	2.234
514.035	2880.89	2.37891	2.23147
514.04	2880.89	2.10393	2.22973
514.045	2880.89	2.29705	2.23115
514.05	2880.89	1.82834	2.22772
514.055	2885.16	2.14179	2.22781
514.06	2885.16	2.01159	2.22808
514.065	2885.16	2.17006	2.22647
514.07	2885.16	2.2147	2.2293
514.075	2888.07	2.29194	2.23099
514.08	2888.07	2.29394	2.22736
514.085	2888.07	1.74175	2.22809
514.09	2888.07	1.99431	2.22967
514.095	2890.68	2.3788	2.23286
514.1	2890.68	2.04769	2.22898
514.105	2890.68	2.49817	2.23066
514.11	2890.68	2.19323	2.22934
514.115	2888.58	2.22144	2.22652
514.12	2888.58	2.19129	2.22242
514.125	2888.58	2.10418	2.21946
514.13	2888.58	2.31507	2.21609
514.135	2889.78	2.18181	2.21356
514.14	2889.78	1.62058	2.21102
514.145	2889.78	2.04062	2.211
514.15	2889.78	1.85064	2.20545
514.155	2895.78	1.98845	2.20267
514.16	2895.78	1.89863	2.19867
514.165	2895.78	2.45738	2.20293
514.17	2895.78	2.01902	2.20337
514.175	2898.46	2.00924	2.2031
514.18	2898.46	1.98459	2.2045
514.185	2898.46	2.01253	2.205
514.19	2898.46	2.25839	2.20474
514.195	2898.6	2.32472	2.20239
514.2	2898.6	2.0796	2.20139
514.205	2898.6	1.84327	2.19505
514.21	2898.6	2.56861	2.18882
514.215	2897.23	2.43505	2.18597
514.22	2897.23	2.52419	2.18087
514.225	2897.23	2.4672	2.18213
514.23	2897.23	2.21323	2.18437
514.235	2898.08	2.31639	2.18226
514.24	2898.08	2.00892	2.18612
514.245	2898.08	2.11996	2.18212
514.25	2898.08	2.39938	2.1801
514.255	2897.56	2.19681	2.17786
514.26	2897.56	1.90515	2.18409
514.265	2897.56	2.39734	2.18565
514.27	2897.56	2.43921	2.18367
514.275	2897.75	2.42059	2.1826
514.28	2897.75	2.04563	2.18216
514.285	2897.75	2.26595	2.18135
514.29	2897.75	2.31395	2.17996
514.295	2898.9	2.29253	2.18026
514.3	2898.9	2.18981	2.17559
514.305	2898.9	2.24267	2.17747
514.31	2898.9	2.3522	2.17974
514.315	2896.3	2.46769	2.17976
514.32	2896.3	2.55074	2.17868
514.325	2896.3	2.51402	2.17997
514.33	2896.3	2.06699	2.1772
514.335	2896.13	2.24964	2.17441
514.34	2896.13	2.13331	2.18224
514.345	2896.13	2.61648	2.18443
514.35	2896.13	2.26722	2.18122
514.355	2895.79	2.42304	2.18384
514.36	2895.79	2.51935	2.18447
514.365	2895.79	2.29476	2.18719
514.37	2895.79	1.90989	2.18643
514.375	2898.48	1.97023	2.18934
514.38	2898.48	1.90363	2.18947
514.385	2898.48	2.24271	2.18762
514.39	2898.48	2.44213	2.18879
514.395	2897.77	2.27623	2.19691
514.4	2897.77	1.80119	2.20138
514.405	2897.77	2.18284	2.20466
514.41	2897.77	2.04645	2.20549
514.415	2896.12	2.35566	2.20694
514.42	2896.12	2.37199	2.20279
514.425	2896.12	2.44895	2.2043
514.43	2896.12	2.13681	2.20981
514.435	2895.04	2.2597	2.21208
514.44	2895.04	2.04973	2.21189
514.445	2895.04	1.84715	2.2107
514.45	2895.04	2.1651	2.20738
514.455	2898.35	1.67548	2.20988
514.46	2898.35	1.7603	2.21638
514.465	2898.35	1.63603	2.21341
514.47	2898.35	1.93479	2.21151
514.475	2901.71	2.14012	2.2101
514.48	2901.71	1.95301	2.20886
514.485	2901.71	2.13725	2.2092
514.49	2901.71	2.46377	2.21173
514.495	2900.36	2.20174	2.21473
514.5	2900.36	2.48803	2.21758
514.505	2900.36	2.15024	2.21591
514.51	2900.36	2.63121	2.21624
514.515	2900.46	2.1527	2.22104
514.52	2900.46	1.88577	2.21797
514.525	2900.46	2.26276	2.21581
514.53	2900.46	2.16059	2.21015
514.535	2901.72	2.06645	2.20862
514.54	2901.72	2.23838	2.20441
514.545	2901.72	2.13438	2.20558
514.55	2901.72	1.8254	2.20196
514.555	2905.09	2.01861	2.19852
514.56	2905.09	2.3705	2.19854
514.565	2905.09	2.01416	2.19373
514.57	2905.09	2.06097	2.19167
514.575	2906.85	2.3444	2.18728
514.58	2906.85	2.01268	2.18318
514.585	2906.85	2.01143	2.18334
514.59	2906.85	2.53256	2.18374
514.595	2905.78	2.21629	2.18544
514.6	2905.78	2.05448	2.18414
514.605	2905.78	2.3118	2.18588
514.61	2905.78	2.5622	2.18186
514.615	2904.31	2.4681	2.17433
514.62	2904.31	2.14398	2.17376
514.625	2904.31	2.48516	2.18123
514.63	2904.31	2.11825	2.18632
514.635	2904.94	2.12806	2.18655
514.64	2904.94	2.29964	2.18565
514.645	2904.94	2.44067	2.1849
514.65	2904.94	2.49229	2.18429
514.655	2905.25	2.18184	2.18579
514.66	2905.25	2.07218	2.18625
514.665	2905.25	2.04511	2.18749
514.67	2905.25	2.0387	2.18561
514.675	2906.95	2.17139	2.18653
514.68	2906.95	2.56571	2.18718
514.685	2906.95	2.21374	2.1902
514.69	2906.95	1.99305	2.18506
514.695	2908.7	2.1387	2.18467
514.7	2908.7	1.98941	2.18642
514.705	2908.7	2.33149	2.1871
514.71	2908.7	2.49996	2.18902
514.715	2907.7	2.26835	2.19561
514.72	2907.7	2.24354	2.20298
514.725	2907.7	2.38178	2.20724
514.73	2907.7	2.34152	2.21182
514.735	2905.86	2.24747	2.2141
514.74	2905.86	2.57197	2.21704
514.745	2905.86	2.31235	2.2135
514.75	2905.86	2.40746	2.21497
514.755	2902.79	2.23101	2.21474
514.76	2902.79	2.22994	2.216
514.765	2902.79	2.39014	2.21207
514.77	2902.79	2.08706	2.21354
514.775	2904.36	2.22144	2.21651
514.78	2904.36	1.84928	2.21918
514.785	2904.36	1.89055	2.221
514.79	2904.36	1.84038	2.22532
514.795	2907.46	2.43229	2.22827
514.8	2907.46	1.92758	2.23262
514.805	2907.46	1.842	2.23917
514.81	2907.46	2.24484	2.24438
514.815	2908.59	1.86574	2.24425
514.82	2908.59	2.25961	2.2437
514.825	2908.59	2.1081	2.24628
514.83	2908.59	2.09934	2.24665
514.835	2908.16	2.08384	2.25046
514.84	2908.16	2.28929	2.25174
514.845	2908.16	2.30489	2.24433
514.85	2908.16	2.48605	2.24707
514.855	2907.77	2.4429	2.25005
514.86	2907.77	2.01618	2.25087
514.865	2907.77	1.75958	2.25064
514.87	2907.77	2.23725	2.25039
514.875	2906.41	2.66447	2.25166
514.88	2906.41	2.48421	2.24883
514.885	2906.41	1.92655	2.25075
514.89	2906.41	2.15179	2.25321
514.895	2906.67	2.36603	2.25457
514.9	2906.67	2.21485	2.25595
514.905	2906.67	1.95317	2.25501
514.91	2906.67	2.22847	2.25883
514.915	2905.26	2.17259	2.25824
514.92	2905.26	2.16588	2.26007
514.925	2905.26	2.46425	2.25968
514.93	2905.26	2.51479	2.25947
514.935	2904.62	2.44227	2.25387
514.94	2904.62	1.7403	2.25198
514.945	2904.62	2.0103	2.25121
514.95	2904.62	2.02342	2.25253
514.955	2907.82	2.23428	2.256
514.96	2907.82	1.86886	2.25288
514.965	2907.82	2.42633	2.25199
514.97	2907.82	2.3804	2.25164
514.975	2907.9	2.36513	2.2539
514.98	2907.9	2.60253	2.25524
514.985	2907.9	2.18353	2.25352
514.99	2907.9	2.43379	2.25326
514.995	2907.68	2.106	2.25358
515	2907.68	2.35097	2.25449
515.005	2907.68	2.46473	2.25231
515.01	2907.68	2.27751	2.25264
515.015	2910.46	2.23428	2.25414
515.02	2910.46	2.30079	2.25202
515.025	2910.46	2.18617	2.25432
515.03	2910.46	2.53257	2.25106
515.035	2911.44	2.34409	2.25537
515.04	2911.44	2.503	2.25719
515.045	2911.44	2.53566	2.2619
515.05	2911.44	2.57423	2.2586
515.055	2910.77	2.48677	2.25895
515.06	2910.77	2.5447	2.262
515.065	2910.77	2.35772	2.25977
515.07	2910.77	1.95823	2.26217
515.075	2911.62	2.32149	2.26287
515.08	2911.62	2.38182	2.26452
515.085	2911.62	2.39742	2.26997
515.09	2911.62	2.1411	2.27075
515.095	2912.52	1.78425	2.26959
515.1	2912.52	2.49312	2.26838
515.105	2912.52	2.35486	2.26578
515.11	2912.52	2.3951	2.26306
515.115	2911.1	2.53919	2.26581
515.12	2911.1	2.44248	2.27207
515.125	2911.1	2.27244	2.2741
515.13	2911.1	2.1991	2.26757
515.135	2908.87	2.31163	2.26436
515.14	2908.87	2.37749	2.26684
515.145	2908.87	2.4369	2.27144
515.15	2908.87	2.57986	2.26868
515.155	2906.01	2.39706	2.27274
515.16	2906.01	2.5674	2.2795
515.165	2906.01	2.01329	2.28057
515.17	2906.01	2.22978	2.2821
515.175	2906.92	1.99955	2.28637
515.18	2906.92	2.1496	2.28393
515.185	2906.92	2.00071	2.28297
515.19	2906.92	2.02202	2.28386
515.195	2906.64	1.91579	2.2877
515.2	2906.64	2.27211	2.29017
515.205	2906.64	2.3393	2.29582
515.21	2906.64	2.01684	2.29428
515.215	2908.48	2.4103	2.29545
515.22	2908.48	2.23257	2.2946
515.225	2908.48	2.47173	2.29356
515.23	2908.48	2.51767	2.29284
515.235	2906.12	2.16733	2.29026
515.24	2906.12	2.22131	2.29231
515.245	2906.12	2.60384	2.28802
515.25	2906.12	2.40519	2.28851
515.255	2906.03	2.18646	2.28562
515.26	2906.03	2.2649	2.28374
515.265	2906.03	2.38095	2.28184
515.27	2906.03	2.17617	2.28272
515.275	2908.07	2.31931	2.28243
515.28	2908.07	1.89258	2.28504
515.285	2908.07	2.28399	2.28395
515.29	2908.07	2.0747	2.28766
515.295	2909.97	2.31652	2.28415
515.3	2909.97	2.09866	2.27931
515.305	2909.97	1.96325	2.27492
515.31	2909.97	2.14942	2.27157
515.315	2911.26	2.02001	2.2713
515.32	2911.26	2.10824	2.26958
515.325	2911.26	2.32963	2.2717
515.33	2911.26	2.27489	2.27125
515.335	2909.7	2.64957	2.26861
515.34	2909.7	2.16309	2.26628
515.345	2909.7	2.17215	2.26592
515.35	2909.7	2.18304	2.26819
515.355	2911.02	2.2232	2.266
515.36	2911.02	2.16813	2.26446
515.365	2911.02	2.29428	2.26368
515.37	2911.02	2.39168	2.25669
515.375	2910.83	2.44226	2.24908
515.38	2910.83	2.00433	2.2487
515.385	2910.83	2.16034	2.2446
515.39	2910.83	2.17701	2.24208
515.395	2909.68	2.61608	2.24324
515.4	2909.68	2.088	2.23671
515.405	2909.68	2.62424	2.23599
515.41	2909.68	2.63647	2.23085
515.415	2907.69	2.33609	2.22661
515.42	2907.69	2.32691	2.22771
515.425	2907.69	2.59732	2.22952
515.43	2907.69	2.21775	2.23043
515.435	2906.31	2.41808	2.23088
515.44	2906.31	2.53181	2.23346
515.445	2906.31	2.12852	2.23661
515.45	2906.31	2.26017	2.24263
515.455	2908.61	2.59396	2.24318
515.46	2908.61	2.0781	2.24868
515.465	2908.61	1.98696	2.25216
515.47	2908.61	2.34058	2.2499
515.475	2910.08	2.27579	2.25373
515.48	2910.08	2.29257	2.25244
515.485	2910.08	2.34129	2.24725
515.49	2910.08	2.3905	2.24814
515.495	2912.43	2.00081	2.2464
515.5	2912.43	2.15516	2.24576
515.505	2912.43	2.05983	2.24706
515.51	2912.43	2.27429	2.24605
515.515	2911.19	2.08629	2.24375
515.52	2911.19	2.32304	2.2441
515.525	2911.19	2.27075	2.24628
515.53	2911.19	2.45034	2.24615
515.535	2908.54	2.42202	2.25294
515.54	2908.54	2.7189	2.25184
515.545	2908.54	2.14915	2.25239
515.55	2908.54	2.04662	2.2489
515.555	2908.98	2.13056	2.24978
515.56	2908.98	2.14863	2.25207
515.565	2908.98	2.51751	2.25131
515.57	2908.98	2.1842	2.25094
515.575	2910.28	2.17164	2.25377
515.58	2910.28	2.27599	2.25723
515.585	2910.28	2.1151	2.25767
515.59	2910.28	2.16276	2.25765
515.595	2908.76	2.10477	2.25579
515.6	2908.76	2.01292	2.26061
515.605	2908.76	2.27216	2.25814
515.61	2908.76	2.19936	2.25769
515.615	2912.76	2.3168	2.25582
515.62	2912.76	1.83266	2.25601
515.625	2912.76	1.67438	2.25603
515.63	2912.76	2.23363	2.25345
515.635	2916.25	1.78518	2.2549
515.64	2916.25	2.05725	2.2554
515.645	2916.25	2.49425	2.25445
515.65	2916.25	1.77768	2.24676
515.655	2921.23	2.50649	2.25077
515.66	2921.23	1.87865	2.2467
515.665	2921.23	2.13881	2.24388
515.67	2921.23	2.12431	2.24075
515.675	2923.28	2.41258	2.24174
515.68	2923.28	2.09187	2.2406
515.685	2923.28	2.19526	2.23669
515.69	2923.28	2.26042	2.23572
515.695	2920.98	2.3409	2.23363
515.7	2920.98	2.52341	2.23169
515.705	2920.98	2.32817	2.23591
515.71	2920.98	2.89423	2.23001
515.715	2917.91	2.36868	2.23005
515.72	2917.91	2.18159	2.2327
515.725	2917.91	2.62011	2.22846
515.73	2917.91	2.34126	2.22709
515.735	2917.69	1.99279	2.22218
515.74	2917.69	2.25728	2.22232
515.745	2917.69	2.0456	2.21904
515.75	2917.69	2.54004	2.22027
515.755	2915.6	2.53638	2.22093
515.76	2915.6	2.08428	2.22181
515.765	2915.6	2.03254	2.22289
515.77	2915.6	2.41589	2.22479
515.775	2914.75	2.39658	2.22362
515.78	2914.75	2.30655	2.22356
515.785	2914.75	2.57822	2.22255
515.79	2914.75	2.17306	2.22167
515.795	2916.08	2.12969	2.21562
515.8	2916.08	1.96378	2.21816
515.805	2916.08	2.18838	2.22046
515.81	2916.08	2.19365	2.22563
515.815	2917.67	2.07325	2.22639
515.82	2917.67	1.98231	2.22494
515.825	2917.67	2.39443	2.22075
515.83	2917.67	2.67938	2.22647
515.835	2917.37	2.31863	2.22572
515.84	2917.37	2.64746	2.22535
515.845	2917.37	1.97539	2.22672
515.85	2917.37	2.65932	2.22795
515.855	2918.29	1.93308	2.23161
515.86	2918.29	2.17849	2.23007
515.865	2918.29	1.97897	2.22701
515.87	2918.29	2.31373	2.22491
515.875	2919.87	2.39354	2.22599
515.88	2919.87	2.18113	2.23573
515.885	2919.87	2.15152	2.23732
515.89	2919.87	2.21004	2.2385
515.895	2921.66	2.08144	2.2424
515.9	2921.66	1.83952	2.24196
515.905	2921.66	2.49269	2.25271
515.91	2921.66	2.21316	2.24977
515.915	2922.15	2.35201	2.25435
515.92	2922.15	2.01963	2.25452
515.925	2922.15	2.42699	2.25523
515.93	2922.15	2.48195	2.25546
515.935	2919.96	1.82347	2.25782
515.94	2919.96	2.31993	2.25924
515.945	2919.96	2.32078	2.2576
515.95	2919.96	1.93285	2.25643
515.955	2920.38	2.68621	2.25416
515.96	2920.38	1.9975	2.25214
515.965	2920.38	2.08258	2.2472
515.97	2920.38	2.25486	2.25182
515.975	2920.76	1.91183	2.25222
515.98	2920.76	2.13783	2.24875
515.985	2920.76	1.79605	2.24882
515.99	2920.76	2.35572	2.25255
515.995	2923.34	2.05903	2.25136
516	2923.34	2.12504	2.25448
516.005	2923.34	2.22206	2.24588
516.01	2923.34	2.14894	2.24118
516.015	2921.95	2.38302	2.24238
516.02	2921.95	2.27809	2.24478
516.025	2921.95	2.20489	2.24306
516.03	2921.95	2.26467	2.24673
516.035	2921.58	2.34896	2.24735
516.04	2921.58	2.33281	2.24542
516.045	2921.58	2.10792	2.24573
516.05	2921.58	2.40505	2.24799
516.055	2918.07	2.27938	2.24876
516.06	2918.07	2.65288	2.24644
516.065	2918.07	2.22567	2.24841
516.07	2918.07	2.37084	2.25205
516.075	2918.73	1.76055	2.25547
516.08	2918.73	2.75002	2.25685
516.085	2918.73	2.2003	2.25365
516.09	2918.73	2.07767	2.25429
516.095	2921.4	2.30034	2.25098
516.1	2921.4	2.22923	2.25364
516.105	2921.4	2.38291	2.25268
516.11	2921.4	2.11641	2.25849
516.115	2923.07	1.89072	2.26868
516.12	2923.07	2.1043	2.27036
516.125	2923.07	1.9419	2.27474
516.13	2923.07	2.65797	2.27119
516.135	2922.28	2.39475	2.26724
516.14	2922.28	1.90363	2.26585
516.145	2922.28	2.45145	2.26629
516.15	2922.28	2.44986	2.26497
516.155	2918.51	2.8634	2.26608
516.16	2918.51	2.20968	2.26321
516.165	2918.51	2.34108	2.26622
516.17	2918.51	2.15562	2.26484
516.175	2917.69	2.19646	2.2667
516.18	2917.69	2.43589	2.26654
516.185	2917.69	2.32977	2.26377
516.19	2917.69	2.33844	2.26661
516.195	2918.32	2.09542	2.26165
516.2	2918.32	2.22213	2.26215
516.205	2918.32	2.29466	2.26439
516.21	2918.32	2.12428	2.26015
516.215	2918.81	2.39465	2.26371
516.22	2918.81	2.83579	2.26751
516.225	2918.81	2.22191	2.27064
516.23	2918.81	2.26969	2.2747
516.235	2919.19	2.34811	2.27893
516.24	2919.19	2.36972	2.28719
516.245	2919.19	2.13706	2.28211
516.25	2919.19	2.36097	2.28244
516.255	2923.31	1.67137	2.28182
516.26	2923.31	2.06141	2.28089
516.265	2923.31	2.20582	2.28199
516.27	2923.31	2.27476	2.28101
516.275	2924.79	2.2426	2.28194
516.28	2924.79	2.76654	2.28316
516.285	2924.79	2.36957	2.28446
516.29	2924.79	2.38318	2.28632
516.295	2924.07	2.20455	2.28369
516.3	2924.07	2.35812	2.28495
516.305	2924.07	2.04073	2.28444
516.31	2924.07	1.95445	2.28475
516.315	2926.63	2.39217	2.28163
516.32	2926.63	2.44161	2.28328
516.325	2926.63	2.3274	2.28346
516.33	2926.63	2.53346	2.29143
516.335	2924.58	2.35707	2.28839
516.34	2924.58	2.38248	2.29122
516.345	2924.58	2.31337	2.29212
516.35	2924.58	2.24411	2.29314
516.355	2922.53	2.56209	2.2931
516.36	2922.53	2.52045	2.29003
516.365	2922.53	3.20703	2.2921
516.37	2922.53	2.14894	2.2952
516.375	2923.46	2.75641	2.29657
516.38	2923.46	2.03525	2.29957
516.385	2923.46	1.78225	2.29303
516.39	2923.46	2.01049	2.28884
516.395	2925.07	2.2548	2.29003
516.4	2925.07	1.94843	2.29052
516.405	2925.07	1.9508	2.29242
516.41	2925.07	2.20328	2.28807
516.415	2924.66	2.51663	2.29142
516.42	2924.66	2.21258	2.29243
516.425	2924.66	2.20783	2.29149
516.43	2924.66	2.41133	2.29118
516.435	2924.29	2.20164	2.28667
516.44	2924.29	2.11036	2.28496
516.445	2924.29	1.81943	2.2822
516.45	2924.29	2.37048	2.28623
516.455	2925.67	2.16004	2.2886
516.46	2925.67	2.2579	2.28614
516.465	2925.67	2.35678	2.2848
516.47	2925.67	2.46589	2.28674
516.475	2924.93	2.57113	2.28001
516.48	2924.93	2.322	2.27725
516.485	2924.93	2.56534	2.27434
516.49	2924.93	2.63032	2.27264
516.495	2924.66	1.84269	2.27372
516.5	2924.66	2.0921	2.27965
516.505	2924.66	2.06241	2.27866
516.51	2924.66	2.12797	2.28606
516.515	2925.95	2.26031	2.2915
516.52	2925.95	2.2835	2.29832
516.525	2925.95	2.37199	2.29812
516.53	2925.95	2.32861	2.30044
516.535	2926.89	2.3958	2.29579
516.54	2926.89	2.53669	2.29541
516.545	2926.89	2.06708	2.29699
516.55	2926.89	2.23556	2.29871
516.555	2927.24	2.35315	2.29689
516.56	2927.24	2.31107	2.30097
516.565	2927.24	2.33742	2.3053
516.57	2927.24	2.39232	2.30501
516.575	2921.78	2.38984	2.30491
516.58	2921.78	2.56465	2.31055
516.585	2921.78	2.4438	2.30919
516.59	2921.78	2.48587	2.31261
516.595	2920.3	2.16811	2.31111
516.6	2920.3	2.40419	2.31028
516.605	2920.3	2.22499	2.3112
516.61	2920.3	2.0725	2.30839
516.615	2921.34	2.32558	2.30081
516.62	2921.34	2.20347	2.29016
516.625	2921.34	2.24252	2.29177
516.63	2921.34	2.24513	2.28581
516.635	2925.35	1.99713	2.28733
516.64	2925.35	1.97173	2.29312
516.645	2925.35	2.02393	2.2957
516.65	2925.35	2.50166	2.29615
516.655	2925.03	2.64075	2.30103
516.66	2925.03	2.42498	2.30388
516.665	2925.03	2.54786	2.30354
516.67	2925.03	2.44273	2.29735
516.675	2927.37	2.06125	2.29748
516.68	2927.37	2.1645	2.29528
516.685	2927.37	1.98052	2.2923
516.69	2927.37	2.15759	2.29721
516.695	2927.21	2.0592	2.29598
516.7	2927.21	2.50292	2.29657
516.705	2927.21	2.46122	2.29542
516.71	2927.21	2.04576	2.29586
516.715	2928.82	1.9889	2.2986
516.72	2928.82	2.59084	2.29753
516.725	2928.82	2.1557	2.29604
516.73	2928.82	1.94384	2.29209
516.735	2931.62	1.97537	2.29071
516.74	2931.62	2.17606	2.2871
516.745	2931.62	2.47932	2.28211
516.75	2931.62	2.73569	2.28481
516.755	2931.07	2.2615	2.28626
516.76	2931.07	2.41866	2.28767
516.765	2931.07	2.61113	2.28724
516.77	2931.07	2.89438	2.2857
516.775	2927.06	2.2543	2.28795
516.78	2927.06	2.47724	2.28592
516.785	2927.06	2.29665	2.28717
516.79	2927.06	2.3308	2.28595
516.795	2924.94	2.5436	2.28449
516.8	2924.94	2.3774	2.28628
516.805	2924.94	2.17435	2.28891
516.81	2924.94	2.45271	2.28756
516.815	2924.84	2.39181	2.28548
516.82	2924.84	2.36311	2.28104
516.825	2924.84	2.4322	2.27737
516.83	2924.84	2.89654	2.2751
516.835	2921.53	2.39564	2.27286
516.84	2921.53	2.70313	2.26881
516.845	2921.53	2.23048	2.26504
516.85	2921.53	2.22944	2.26849
516.855	2920.74	2.33776	2.26703
516.86	2920.74	2.2783	2.26514
516.865	2920.74	1.75488	2.26726
516.87	2920.74	2.13145	2.26508
516.875	2920.54	2.31127	2.2607
516.88	2920.54	2.15473	2.26065
516.885	2920.54	2.18874	2.25823
516.89	2920.54	2.3667	2.25943
516.895	2920.47	2.27124	2.25901
516.9	2920.47	2.30045	2.26063
516.905	2920.47	2.44061	2.25752
516.91	2920.47	2.23924	2.25294
516.915	2922.54	2.16855	2.25056
516.92	2922.54	1.89109	2.25036
516.925	2922.54	2.22632	2.24646
516.93	2922.54	1.98503	2.24569
516.935	2924.86	2.11034	2.24876
516.94	2924.86	2.69827	2.24981
516.945	2924.86	1.98551	2.24755
516.95	2924.86	1.87938	2.2537
516.955	2925.19	2.25481	2.25124
516.96	2925.19	2.20361	2.25395
516.965	2925.19	2.53504	2.25842
516.97	2925.19	2.24837	2.26374
516.975	2926.13	2.31602	2.26337
516.98	2926.13	2.17223	2.26524
516.985	2926.13	2.18234	2.26637
516.99	2926.13	2.20062	2.26911
516.995	2927.17	2.12653	2.26816
517	2927.17	2.1149	2.26104
517.005	2927.17	2.23851	2.25822
517.01	2927.17	2.20561	2.25825
517.015	2926.03	2.08416	2.25546
517.02	2926.03	2.10437	2.2502
517.025	2926.03	2.51083	2.24288
517.03	2926.03	2.16758	2.23978
517.035	2923.32	2.45498	2.24088
517.04	2923.32	2.27248	2.2417
517.045	2923.32	2.38883	2.23918
517.05	2923.32	2.2477	2.23649
517.055	2922.36	2.50128	2.23527
517.06	2922.36	2.21667	2.23671
517.065	2922.36	2.10155	2.23703
517.07	2922.36	1.88905	2.23695
517.075	2921.89	2.02086	2.23398
517.08	2921.89	2.16133	2.22944
517.085	2921.89	2.33771	2.22155
517.09	2921.89	2.03482	2.21904
517.095	2924.42	2.1053	2.21041
517.1	2924.42	2.51638	2.20921
517.105	2924.42	2.25676	2.20427
517.11	2924.42	2.03446	2.20812
517.115	2924.95	2.28687	2.21018
517.12	2924.95	2.10533	2.21353
517.125	2924.95	1.76044	2.21623
517.13	2924.95	2.2374	2.22092
517.135	2926.36	2.00068	2.22313
517.14	2926.36	2.11915	2.22259
517.145	2926.36	1.92893	2.21753
517.15	2926.36	2.1877	2.22136
517.155	2925.96	2.18716	2.22397
517.16	2925.96	2.17859	2.22269
517.165	2925.96	2.18408	2.22108
517.17	2925.96	2.52839	2.22303
517.175	2927.89	2.04886	2.22749
517.18	2927.89	1.98266	2.22891
517.185	2927.89	2.4747	2.23269
517.19	2927.89	2.08717	2.23431
517.195	2929.26	1.92863	2.22934
517.2	2929.26	2.68061	2.23278
517.205	2929.26	2.25482	2.23591
517.21	2929.26	2.73458	2.23686
517.215	2923.39	2.49748	2.23523
517.22	2923.39	2.52633	2.22988
517.225	2923.39	2.55364	2.22718
517.23	2923.39	2.34365	2.22382
517.235	2922.98	2.05868	2.22597
517.24	2922.98	2.2519	2.22807
517.245	2922.98	2.08056	2.22377
517.25	2922.98	1.76015	2.22367
517.255	2922.21	2.45058	2.2242
517.26	2922.21	2.26428	2.22612
517.265	2922.21	2.13746	2.2249
517.27	2922.21	2.07924	2.22685
517.275	2922.11	2.15535	2.23131
517.28	2922.11	1.94081	2.22596
517.285	2922.11	2.58907	2.23395
517.29	2922.11	2.3786	2.2333
517.295	2920.78	2.07654	2.23486
517.3	2920.78	2.27217	2.23538
517.305	2920.78	2.25395	2.23965
517.31	2920.78	2.31958	2.24125
517.315	2916.37	2.48514	2.24255
517.32	2916.37	2.38407	2.24366
517.325	2916.37	2.06309	2.24525
517.33	2916.37	1.97351	2.25012
517.335	2917.83	2.0993	2.24941
517.34	2917.83	2.143	2.24675
517.345	2917.83	1.83113	2.24631
517.35	2917.83	2.10928	2.24705
517.355	2919.5	1.73064	2.24478
517.36	2919.5	2.72662	2.24245
517.365	2919.5	2.4866	2.24472
517.37	2919.5	2.09236	2.24213
517.375	2920.37	2.40427	2.24013
517.38	2920.37	2.78548	2.2459
517.385	2920.37	2.37737	2.24619
517.39	2920.37	2.13423	2.24965
517.395	2921.47	1.85636	2.24962
517.4	2921.47	2.65766	2.24844
517.405	2921.47	2.56426	2.24391
517.41	2921.47	2.31109	2.24267
517.415	2921.55	2.07697	2.24463
517.42	2921.55	2.36501	2.24796
517.425	2921.55	2.34215	2.24506
517.43	2921.55	2.36894	2.2438
517.435	2919.95	2.36689	2.24706
517.44	2919.95	2.27402	2.24703
517.445	2919.95	2.19672	2.24583
517.45	2919.95	2.33271	2.24926
517.455	2921.06	2.19597	2.24693
517.46	2921.06	2.35052	2.24571
517.465	2921.06	2.03855	2.23954
517.47	2921.06	1.99463	2.23591
517.475	2925.45	1.97582	2.23265
517.48	2925.45	1.97658	2.2271
517.485	2925.45	2.38945	2.22624
517.49	2925.45	2.39481	2.22986
517.495	2927.29	1.76643	2.23007
517.5	2927.29	2.11612	2.22918
517.505	2927.29	2.16887	2.23424
517.51	2927.29	2.43161	2.23344
517.515	2927.57	2.08228	2.23487
517.52	2927.57	2.28157	2.23734
517.525	2927.57	2.55485	2.23723
517.53	2927.57	1.97046	2.2398
517.535	2925.72	2.97424	2.24438
517.54	2925.72	2.39011	2.24406
517.545	2925.72	2.42968	2.24459
517.55	2925.72	2.44173	2.24883
517.555	2921.61	2.67875	2.24725
517.56	2921.61	2.66266	2.24806
517.565	2921.61	2.34755	2.24636
517.57	2921.61	2.21361	2.24607
517.575	2921.18	2.0505	2.24801
517.58	2921.18	2.5124	2.24967
517.585	2921.18	2.08935	2.24996
517.59	2921.18	2.06943	2.25157
517.595	2922.56	1.98989	2.24942
517.6	2922.56	2.18016	2.25377
517.605	2922.56	2.28719	2.25497
517.61	2922.56	2.02196	2.25863
517.615	2921.31	2.26328	2.25644
517.62	2921.31	2.02562	2.25502
517.625	2921.31	1.9027	2.25422
517.63	2921.31	2.34324	2.25126
517.635	2920.52	2.26712	2.24449
517.64	2920.52	2.34952	2.24029
517.645	2920.52	2.11665	2.23999
517.65	2920.52	1.81017	2.24007
517.655	2925.58	1.72934	2.23393
517.66	2925.58	2.06258	2.23002
517.665	2925.58	2.37587	2.2281
517.67	2925.58	2.52045	2.22699
517.675	2922.53	2.23553	2.22611
517.68	2922.53	1.92194	2.22416
517.685	2922.53	2.31161	2.22179
517.69	2922.53	2.47242	2.22089
517.695	2922.93	1.96559	2.22086
517.7	2922.93	2.27522	2.22489
517.705	2922.93	2.4449	2.22426
517.71	2922.93	2.13186	2.22119
517.715	2924.41	2.11106	2.22129
517.72	2924.41	2.13148	2.22446
517.725	2924.41	2.19666	2.22826
517.73	2924.41	1.99313	2.23313
517.735	2926.08	2.25721	2.23529
517.74	2926.08	2.42393	2.23357
517.745	2926.08	2.27285	2.23097
517.75	2926.08	1.99048	2.23327
517.755	2929.79	2.27149	2.23638
517.76	2929.79	2.36973	2.23572
517.765	2929.79	2.40884	2.23446
517.77	2929.79	2.38687	2.23372
517.775	2928.43	2.0679	2.23361
517.78	2928.43	2.41494	2.22797
517.785	2928.43	2.40409	2.23233
517.79	2928.43	2.55636	2.22473
517.795	2923.89	2.43231	2.21888
517.8	2923.89	2.50431	2.21613
517.805	2923.89	2.11289	2.21643
517.81	2923.89	2.3361	2.21146
517.815	2920.72	2.14799	2.20569
517.82	2920.72	2.45584	2.20992
517.825	2920.72	2.57967	2.20792
517.83	2920.72	2.23107	2.21577
517.835	2920.91	2.00287	2.2147
517.84	2920.91	2.26149	2.21563
517.845	2920.91	1.92593	2.21757
517.85	2920.91	2.27071	2.21989
517.855	2922.86	2.23045	2.2209
517.86	2922.86	2.09979	2.22195
517.865	2922.86	2.50588	2.22306
517.87	2922.86	2.34325	2.22355
517.875	2923.64	2.01081	2.22483
517.88	2923.64	2.10554	2.22579
517.885	2923.64	2.10214	2.22403
517.89	2923.64	1.95334	2.22569
517.895	2927.15	2.10322	2.22666
517.9	2927.15	1.86519	2.2302
517.905	2927.15	2.03703	2.23991
517.91	2927.15	2.16931	2.24223
517.915	2927.71	2.11753	2.24518
517.92	2927.71	1.96442	2.24427
517.925	2927.71	2.27653	2.23965
517.93	2927.71	2.14507	2.23987
517.935	2927.9	2.12992	2.24261
517.94	2927.9	2.27524	2.2383
517.945	2927.9	2.27101	2.23594
517.95	2927.9	2.60393	2.23815
517.955	2925.23	2.26946	2.23487
517.96	2925.23	1.88571	2.23234
517.965	2925.23	2.36054	2.22953
517.97	2925.23	2.35838	2.2286
517.975	2921.82	2.37887	2.23109
517.98	2921.82	2.46741	2.23165
517.985	2921.82	2.19499	2.23356
517.99	2921.82	2.21518	2.23069
517.995	2922.35	2.13225	2.22679
518	2922.35	1.99911	2.22879
518.005	2922.35	2.43016	2.22981
518.01	2922.35	2.10259	2.22702
518.015	2922.63	2.30448	2.22648
518.02	2922.63	2.00739	2.22316
518.025	2922.63	2.26981	2.22032
518.03	2922.63	1.98538	2.22067
518.035	2921.82	2.41074	2.21714
518.04	2921.82	2.20663	2.21751
518.045	2921.82	1.79912	2.21589
518.05	2921.82	2.15224	2.21468
518.055	2921.1	2.47194	2.21405
518.06	2921.1	2.17656	2.2171
518.065	2921.1	2.08018	2.21515
518.07	2921.1	2.77528	2.21941
518.075	2921.81	2.01095	2.2143
518.08	2921.81	2.84335	2.20967
518.085	2921.81	2.40434	2.20887
518.09	2921.81	2.18321	2.21104
518.095	2923.44	2.26568	2.2085
518.1	2923.44	2.22382	2.20964
518.105	2923.44	2.28275	2.21409
518.11	2923.44	2.393	2.21074
518.115	2922.28	2.13428	2.21276
518.12	2922.28	2.31295	2.21531
518.125	2922.28	2.15468	2.21345
518.13	2922.28	1.99989	2.21706
518.135	2923.32	2.1657	2.21978
518.14	2923.32	2.43446	2.21937
518.145	2923.32	2.44684	2.21811
518.15	2923.32	2.47419	2.22038
518.155	2920.79	2.79114	2.22239
518.16	2920.79	1.96356	2.22586
518.165	2920.79	2.36054	2.22435
518.17	2920.79	2.28389	2.22427
518.175	2921.43	2.0547	2.22593
518.18	2921.43	2.25739	2.2195
518.185	2921.43	2.19865	2.2203
518.19	2921.43	1.87642	2.22187
518.195	2923.45	2.23411	2.21874
518.2	2923.45	2.18884	2.21593
518.205	2923.45	1.94382	2.21374
518.21	2923.45	2.18888	2.21212
518.215	2922.99	1.84849	2.21717
518.22	2922.99	2.01742	2.21496
518.225	2922.99	2.38279	2.21317
518.23	2922.99	2.2527	2.20773
518.235	2922.77	2.18649	2.20614
518.24	2922.77	1.96733	2.21052
518.245	2922.77	2.03033	2.21029
518.25	2922.77	2.47389	2.21335
518.255	2923.44	2.0944	2.21556
518.26	2923.44	1.98958	2.21243
518.265	2923.44	2.31521	2.21604
518.27	2923.44	2.07326	2.21478
518.275	2924.28	2.10034	2.21777
518.28	2924.28	2.1029	2.22167
518.285	2924.28	2.05813	2.22745
518.29	2924.28	2.44127	2.22765
518.295	2921.96	2.39307	2.23005
518.3	2921.96	2.31067	2.23512
518.305	2921.96	2.44039	2.23441
518.31	2921.96	2.42069	2.23081
518.315	2921.47	2.13915	2.23317
518.32	2921.47	2.5784	2.23541
518.325	2921.47	1.93935	2.23163
518.33	2921.47	2.11282	2.2348
518.335	2921.41	2.15012	2.23026
518.34	2921.41	2.22212	2.2246
518.345	2921.41	2.00488	2.22282
518.35	2921.41	2.04081	2.22328
518.355	2922.34	2.71994	2.22363
518.36	2922.34	1.89197	2.22196
518.365	2922.34	2.30372	2.21883
518.37	2922.34	2.76374	2.21976
518.375	2920.1	2.15579	2.22263
518.38	2920.1	2.37543	2.22378
518.385	2920.1	2.37998	2.22621
518.39	2920.1	2.06106	2.22528
518.395	2921.34	1.82557	2.22239
518.4	2921.34	2.33251	2.22463
518.405	2921.34	2.0678	2.22426
518.41	2921.34	2.3876	2.21817
518.415	2920.33	2.0176	2.22412
518.42	2920.33	2.10868	2.22431
518.425	2920.33	2.13196	2.22418
518.43	2920.33	1.62716	2.22744
518.435	2921.48	2.22632	2.2287
518.44	2921.48	2.28796	2.23172
518.445	2921.48	1.96006	2.23482
518.45	2921.48	1.98678	2.23363
518.455	2922.48	2.38277	2.23276
518.46	2922.48	2.10539	2.23777
518.465	2922.48	2.3965	2.23841
518.47	2922.48	2.13742	2.24193
518.475	2923.95	2.17752	2.2443
518.48	2923.95	1.8289	2.24842
518.485	2923.95	2.30657	2.24829
518.49	2923.95	2.63751	2.24855
518.495	2922.23	2.19192	2.25087
518.5	2922.23	2.44158	2.24962
518.505	2922.23	2.22265	2.24641
518.51	2922.23	2.11322	2.24739
518.515	2922.28	2.46803	2.24702
518.52	2922.28	2.17717	2.24407
518.525	2922.28	2.30916	2.24324
518.53	2922.28	2.66391	2.24577
518.535	2922.94	2.56926	2.2463
518.54	2922.94	2.43037	2.24649
518.545	2922.94	2.44887	2.24251
518.55	2922.94	2.31199	2.23944
518.555	2923.46	2.08018	2.23358
518.56	2923.46	2.10846	2.22972
518.565	2923.46	2.41448	2.22632
518.57	2923.46	2.30679	2.22554
518.575	2922.75	2.39304	2.2233
518.58	2922.75	2.33126	2.22416
518.585	2922.75	2.38507	2.22333
518.59	2922.75	1.83212	2.22268
518.595	2925.78	2.00352	2.22333
518.6	2925.78	2.31215	2.22553
518.605	2925.78	2.25956	2.2249
518.61	2925.78	2.1145	2.22535
518.615	2926.57	2.07673	2.22683
518.62	2926.57	2.228	2.22787
518.625	2926.57	2.60285	2.22063
518.63	2926.57	2.27035	2.2218
518.635	2927.39	2.24565	2.22134
518.64	2927.39	2.0717	2.21979
518.645	2927.39	2.14285	2.22088
518.65	2927.39	2.67264	2.22617
518.655	2928.37	2.43726	2.22549
518.66	2928.37	2.17628	2.22842
518.665	2928.37	2.5638	2.22631
518.67	2928.37	2.38031	2.22574
518.675	2927.15	2.27048	2.225
518.68	2927.15	2.38352	2.22406
518.685	2927.15	2.38481	2.23128
518.69	2927.15	2.50427	2.23186
518.695	2924.65	2.18925	2.23192
518.7	2924.65	2.11344	2.23553
518.705	2924.65	2.10179	2.23747
518.71	2924.65	2.44935	2.23693
518.715	2922.66	2.25341	2.24032
518.72	2922.66	2.20428	2.24206
518.725	2922.66	2.25643	2.24724
518.73	2922.66	2.79954	2.24709
518.735	2917.35	2.23888	2.25162
518.74	2917.35	2.21327	2.25431
518.745	2917.35	2.20164	2.24532
518.75	2917.35	1.90349	2.2448
518.755	2919.21	2.15004	2.24699
518.76	2919.21	2.193	2.24263
518.765	2919.21	1.953	2.24264
518.77	2919.21	2.01743	2.24231
518.775	2921.87	1.98913	2.24235
518.78	2921.87	2.35584	2.24213
518.785	2921.87	2.15638	2.2404
518.79	2921.87	2.07743	2.237
518.795	2924.44	2.03884	2.23255
518.8	2924.44	2.0829	2.23273
518.805	2924.44	1.719	2.2329
518.81	2924.44	2.05115	2.23329
518.815	2925.41	2.07635	2.23429
518.82	2925.41	2.06054	2.23355
518.825	2925.41	2.35255	2.23398
518.83	2925.41	2.02569	2.2326
518.835	2927.67	2.02893	2.23319
518.84	2927.67	2.08505	2.23059
518.845	2927.67	2.28747	2.23544
518.85	2927.67	2.2275	2.2351
518.855	2926.25	1.97665	2.23469
518.86	2926.25	2.76599	2.23747
518.865	2926.25	2.04106	2.23668
518.87	2926.25	2.40933	2.23738
518.875	2926.25	2.03235	2.23854
518.88	2926.25	2.27322	2.23295
518.885	2926.25	2.32917	2.23458
518.89	2926.25	2.2236	2.23695
518.895	2928.3	2.17138	2.23835
518.9	2928.3	2.35961	2.23982
518.905	2928.3	2.26432	2.23504
518.91	2928.3	2.36302	2.23229
518.915	2927.81	2.17518	2.23308
518.92	2927.81	1.95952	2.22761
518.925	2927.81	2.03373	2.22589
518.93	2927.81	2.0377	2.22491
518.935	2927.09	2.35611	2.22358
518.94	2927.09	2.2845	2.22318
518.945	2927.09	2.29394	2.22194
518.95	2927.09	2.32468	2.21999
518.955	2926.41	2.18279	2.21994
518.96	2926.41	2.32822	2.21833
518.965	2926.41	2.44855	2.21788
518.97	2926.41	2.57222	2.21551
518.975	2921.94	2.66007	2.21273
518.98	2921.94	2.16205	2.213
518.985	2921.94	2.28684	2.2047
518.99	2921.94	2.57874	2.20161
518.995	2921.4	1.72942	2.20088
519	2921.4	2.13889	2.19982
519.005	2921.4	2.66268	2.20157
519.01	2921.4	1.78222	2.2036
519.015	2925.67	2.11464	2.20229
519.02	2925.67	2.43511	2.19974
519.025	2925.67	2.18068	2.19684
519.03	2925.67	2.28664	2.19876
519.035	2926.73	2.48976	2.1949
519.04	2926.73	2.22536	2.19479
519.045	2926.73	1.98106	2.19699
519.05	2926.73	2.46719	2.20046
519.055	2927.21	2.32931	2.20142
519.06	2927.21	2.11988	2.20855
519.065	2927.21	2.20918	2.21412
519.07	2927.21	2.34002	2.21455
519.075	2926.93	2.34998	2.2179
519.08	2926.93	2.25307	2.21906
519.085	2926.93	2.39105	2.22029
519.09	2926.93	2.12226	2.22213
519.095	2928.4	2.32255	2.22237
519.1	2928.4	1.96889	2.22161
519.105	2928.4	2.27115	2.21775
519.11	2928.4	2.5396	2.22056
519.115	2928.43	2.03468	2.21399
519.12	2928.43	2.1477	2.21366
519.125	2928.43	2.34484	2.20751
519.13	2928.43	2.03861	2.2074
519.135	2925.55	2.43464	2.20348
519.14	2925.55	2.48542	2.20376
519.145	2925.55	2.21285	2.20383
519.15	2925.55	2.29201	2.20399
519.155	2923.89	2.18984	2.20715
519.16	2923.89	2.15947	2.21311
519.165	2923.89	2.25601	2.21613
519.17	2923.89	2.01063	2.21873
519.175	2921.41	2.20695	2.22236
519.18	2921.41	2.1712	2.22395
519.185	2921.41	2.24996	2.22491
519.19	2921.41	2.34453	2.22534
519.195	2918.93	2.37889	2.22276
519.2	2918.93	1.99225	2.22303
519.205	2918.93	2.10806	2.22034
519.21	2918.93	1.93929	2.22116
519.215	2918	2.40362	2.21691
519.22	2918	2.01401	2.21346
519.225	2918	1.92324	2.20889
519.23	2918	2.28432	2.20299
519.235	2921.92	1.96065	2.20498
519.24	2921.92	1.92763	2.20537
519.245	2921.92	2.13906	2.20304
519.25	2921.92	2.09492	2.20824
519.255	2923.22	2.08031	2.21175
519.26	2923.22	2.35496	2.20823
519.265	2923.22	2.06011	2.21666
519.27	2923.22	1.69537	2.22005
519.275	2927.62	1.72459	2.2193
519.28	2927.62	2.18315	2.2253
519.285	2927.62	1.96667	2.23139
519.29	2927.62	2.14448	2.23111
519.295	2926.11	2.30049	2.23322
519.3	2926.11	2.38901	2.23819
519.305	2926.11	2.17967	2.23702
519.31	2926.11	2.43897	2.23052
519.315	2924.84	2.61424	2.23334
519.32	2924.84	2.11915	2.23308
519.325	2924.84	2.39947	2.23022
519.33	2924.84	2.46914	2.22919
519.335	2922.57	2.14977	2.22428
519.34	2922.57	2.21476	2.21874
519.345	2922.57	2.10978	2.21777
519.35	2922.57	2.21079	2.21636
519.355	2924.81	1.837	2.21735
519.36	2924.81	2.26136	2.21748
519.365	2924.81	2.10231	2.21567
519.37	2924.81	2.00712	2.21714
519.375	2928.14	1.78825	2.21481
519.38	2928.14	2.02158	2.21332
519.385	2928.14	1.87681	2.21809
519.39	2928.14	2.35777	2.21699
519.395	2927.41	2.23096	2.21429
519.4	2927.41	2.18732	2.21791
519.405	2927.41	2.67904	2.22105
519.41	2927.41	2.8664	2.2189
519.415	2924.84	2.66717	2.22249
519.42	2924.84	2.43783	2.22523
519.425	2924.84	2.32694	2.22547
519.43	2924.84	2.19359	2.22472
519.435	2924.63	2.13539	2.2288
519.44	2924.63	2.39879	2.22979
519.445	2924.63	2.02431	2.22564
519.45	2924.63	2.32169	2.22519
519.455	2924.26	2.05272	2.23008
519.46	2924.26	2.26525	2.23202
519.465	2924.26	1.89875	2.23494
519.47	2924.26	2.10073	2.2338
519.475	2925.76	2.11075	2.23535
519.48	2925.76	2.06369	2.24139
519.485	2925.76	2.36308	2.24183
519.49	2925.76	2.32671	2.24251
519.495	2925.71	2.34261	2.25098
519.5	2925.71	2.25533	2.25409
519.505	2925.71	2.49339	2.2581
519.51	2925.71	2.30691	2.25694
519.515	2928.17	2.63313	2.25806
519.52	2928.17	2.4578	2.25833
519.525	2928.17	2.35919	2.2635
519.53	2928.17	2.78607	2.26567
519.535	2920.68	2.90172	2.2635
519.54	2920.68	2.46146	2.26562
519.545	2920.68	2.43854	2.26449
519.55	2920.68	2.48352	2.26566
519.555	2919.16	2.34926	2.26379
519.56	2919.16	1.67286	2.26479
519.565	2919.16	2.40461	2.26204
519.57	2919.16	2.18293	2.25806
519.575	2923.25	2.05098	2.25828
519.58	2923.25	2.24588	2.2607
519.585	2923.25	1.7576	2.25956
519.59	2923.25	1.8312	2.26088
519.595	2927.91	2.02455	2.26041
519.6	2927.91	2.17973	2.26051
519.605	2927.91	2.06902	2.2633
519.61	2927.91	2.28422	2.26855
519.615	2930.36	2.35709	2.26785
519.62	2930.36	2.18298	2.26831
519.625	2930.36	1.91178	2.26801
519.63	2930.36	2.19461	2.27228
519.635	2925.05	2.52082	2.27682
519.64	2925.05	2.32292	2.27691
519.645	2925.05	2.21293	2.27499
519.65	2925.05	2.57899	2.27661
519.655	2923.39	2.60901	2.27645
519.66	2923.39	1.9725	2.2686
519.665	2923.39	2.52166	2.26522
519.67	2923.39	2.53281	2.26177
519.675	2922.73	2.03501	2.26146
519.68	2922.73	2.13097	2.26252
519.685	2922.73	2.58329	2.26689
519.69	2922.73	2.34983	2.26719
519.695	2922.93	1.92545	2.26507
519.7	2922.93	2.33339	2.27241
519.705	2922.93	2.4869	2.27442
519.71	2922.93	2.30331	2.27511
519.715	2926.07	2.23409	2.27221
519.72	2926.07	2.28907	2.27599
519.725	2926.07	2.17053	2.27364
519.73	2926.07	2.53338	2.27243
519.735	2926.49	2.32846	2.27048
519.74	2926.49	2.02966	2.26968
519.745	2926.49	2.78334	2.26973
519.75	2926.49	2.45229	2.26669
519.755	2925.35	2.50061	2.2628
519.76	2925.35	1.96328	2.26033
519.765	2925.35	2.46769	2.26087
519.77	2925.35	2.08747	2.25758
519.775	2927.14	2.21721	2.25307
519.78	2927.14	1.94361	2.25077
519.785	2927.14	1.96478	2.24734
519.79	2927.14	2.17985	2.2412
519.795	2928.77	2.0304	2.23718
519.8	2928.77	2.41957	2.23449
519.805	2928.77	2.19974	2.23176
519.81	2928.77	2.28032	2.22754
519.815	2929.18	2.16129	2.23254
519.82	2929.18	2.21245	2.22996
519.825	2929.18	2.14111	2.22962
519.83	2929.18	2.64453	2.23126
519.835	2927.51	2.35323	2.2299
519.84	2927.51	2.28339	2.23207
519.845	2927.51	2.16741	2.23458
519.85	2927.51	2.12023	2.24075
519.855	2925.08	2.49255	2.24438
519.86	2925.08	2.3672	2.24628
519.865	2925.08	2.1908	2.24421
519.87	2925.08	2.1481	2.24283
519.875	2924.39	1.97701	2.24552
519.88	2924.39	2.21984	2.24945
519.885	2924.39	2.47945	2.25223
519.89	2924.39	1.88592	2.25483
519.895	2925.99	2.16383	2.2548
519.9	2925.99	2.39513	2.25449
519.905	2925.99	2.17066	2.2519
519.91	2925.99	1.8863	2.25053
519.915	2928.21	2.52552	2.25371
519.92	2928.21	2.31859	2.24678
519.925	2928.21	2.4062	2.24194
519.93	2928.21	2.43428	2.24223
519.935	2925.77	2.635	2.24672
519.94	2925.77	2.16535	2.24567
519.945	2925.77	2.18539	2.24601
519.95	2925.77	2.76527	2.25237
519.955	2922.86	2.52416	2.2504
519.96	2922.86	2.12293	2.24662
519.965	2922.86	1.97252	2.24021
519.97	2922.86	2.28021	2.23819
519.975	2923.84	1.86344	2.2393
519.98	2923.84	1.98854	2.23729
519.985	2923.84	1.8664	2.2347
519.99	2923.84	2.28289	2.23612
519.995	2922.45	2.33147	2.238
520	2922.45	2.03516	2.23396
520.005	2922.45	1.86288	2.23143
520.01	2922.45	2.24406	2.22985
520.015	2923.57	2.36181	2.23212
520.02	2923.57	2.30037	2.2268
520.025	2923.57	2.00266	2.2281
520.03	2923.57	2.12679	2.22818
520.035	2923.92	2.43945	2.22921
520.04	2923.92	2.28106	2.23853
520.045	2923.92	2.05623	2.23638
520.05	2923.92	2.16614	2.24089
520.055	2925.72	2.20844	2.23894
520.06	2925.72	1.92266	2.23932
520.065	2925.72	2.17802	2.24173
520.07	2925.72	2.1441	2.24152
520.075	2925.29	2.14803	2.2393
520.08	2925.29	2.2171	2.24153
520.085	2925.29	2.10852	2.23731
520.09	2925.29	1.97657	2.23596
520.095	2925.43	2.08447	2.23784
520.1	2925.43	2.6476	2.2367
520.105	2925.43	2.54668	2.24264
520.11	2925.43	2.26142	2.236
520.115	2927.68	2.07522	2.23311
520.12	2927.68	2.21768	2.23217
520.125	2927.68	2.45429	2.2338
520.13	2927.68	2.3085	2.2341
520.135	2929.03	2.47516	2.23145
520.14	2929.03	2.78433	2.22472
520.145	2929.03	2.31936	2.22779
520.15	2929.03	2.18128	2.22852
520.155	2928.13	2.31816	2.22755
520.16	2928.13	2.47021	2.22842
520.165	2928.13	2.29426	2.2295
520.17	2928.13	1.82131	2.22393
520.175	2930.3	2.04385	2.22303
520.18	2930.3	2.06434	2.22246
520.185	2930.3	2.58438	2.22005
520.19	2930.3	2.47699	2.21475
520.195	2928.45	2.385	2.20826
520.2	2928.45	2.56688	2.20911
520.205	2928.45	2.13491	2.20284
520.21	2928.45	2.10554	2.19993
520.215	2930.99	1.6551	2.19891
520.22	2930.99	2.03046	2.2015
520.225	2930.99	2.40132	2.20009
520.23	2930.99	1.96744	2.205
520.235	2930.37	2.27194	2.20647
520.24	2930.37	2.47197	2.21033
520.245	2930.37	2.2195	2.20559
520.25	2930.37	2.37538	2.19833
520.255	2928.51	2.19662	2.19864
520.26	2928.51	2.34114	2.19919
520.265	2928.51	2.19257	2.19905
520.27	2928.51	1.93006	2.20175
520.275	2932.85	2.21862	2.20315
520.28	2932.85	2.22562	2.2001
520.285	2932.85	2.04762	2.19646
520.29	2932.85	2.90611	2.19307
520.295	2929.88	1.96196	2.19389
520.3	2929.88	2.48635	2.19916
520.305	2929.88	2.22312	2.19989
520.31	2929.88	2.23813	2.2019
520.315	2931.78	2.52332	2.20763
520.32	2931.78	2.13977	2.20782
520.325	2931.78	1.98875	2.20936
520.33	2931.78	2.36566	2.21029
520.335	2931.96	2.21917	2.21079
520.34	2931.96	2.21597	2.21437
520.345	2931.96	2.47357	2.22074
520.35	2931.96	2.05284	2.22438
520.355	2930.29	2.71966	2.22395
520.36	2930.29	1.82213	2.21503
520.365	2930.29	2.07468	2.21874
520.37	2930.29	2.09642	2.21851
520.375	2931.16	2.31249	2.22043
520.38	2931.16	2.00762	2.21713
520.385	2931.16	1.95231	2.21707
520.39	2931.16	1.79948	2.21637
520.395	2935.54	2.1963	2.2059
520.4	2935.54	2.23738	2.2042
520.405	2935.54	2.29748	2.20332
520.41	2935.54	2.25855	2.19978
520.415	2936.27	1.99513	2.19467
520.42	2936.27	1.96224	2.19541
520.425	2936.27	2.22853	2.20069
520.43	2936.27	2.34817	2.20341
520.435	2935.27	2.19105	2.2053
520.44	2935.27	2.10009	2.20179
520.445	2935.27	1.5098	2.19967
520.45	2935.27	2.27095	2.19732
520.455	2935.55	2.13153	2.19351
520.46	2935.55	2.23018	2.19476
520.465	2935.55	2.02008	2.19331
520.47	2935.55	2.23475	2.20062
520.475	2936.65	2.13776	2.20153
520.48	2936.65	2.35928	2.19897
520.485	2936.65	2.13711	2.20351
520.49	2936.65	2.25579	2.20421
520.495	2937.68	1.8042	2.20007
520.5	2937.68	1.59861	2.20332
520.505	2937.68	2.06636	2.20226
520.51	2937.68	1.91836	2.20236
520.515	2938.29	2.22978	2.20097
520.52	2938.29	2.63414	2.2006
520.525	2938.29	2.44224	2.20352
520.53	2938.29	1.69441	2.20238
520.535	2940.58	1.75884	2.20497
520.54	2940.58	2.09757	2.20698
520.545	2940.58	2.36392	2.20237
520.55	2940.58	2.5888	2.20513
520.555	2937.07	2.23913	2.20157
520.56	2937.07	2.41165	2.20056
520.565	2937.07	2.50094	2.2045
520.57	2937.07	2.19729	2.20278
520.575	2935.65	2.30023	2.20439
520.58	2935.65	2.24143	2.2075
520.585	2935.65	2.2678	2.20847
520.59	2935.65	2.46984	2.20896
520.595	2934.85	2.61991	2.20979
520.6	2934.85	2.45221	2.20598
520.605	2934.85	2.6048	2.20985
520.61	2934.85	1.6452	2.2074
520.615	2935.92	2.63676	2.21082
520.62	2935.92	2.05199	2.21394
520.625	2935.92	2.41115	2.21457
520.63	2935.92	2.12141	2.21421
520.635	2933.97	2.30178	2.21757
520.64	2933.97	2.40493	2.22055
520.645	2933.97	1.72684	2.2231
520.65	2933.97	2.14768	2.22727
520.655	2937.22	2.09249	2.22733
520.66	2937.22	1.96085	2.23065
520.665	2937.22	1.95359	2.22968
520.67	2937.22	2.36875	2.23041
520.675	2939.86	2.35516	2.2304
520.68	2939.86	2.31822	2.23143
520.685	2939.86	2.2553	2.23036
520.69	2939.86	2.22938	2.23217
520.695	2939.84	2.26374	2.23479
520.7	2939.84	2.14705	2.24189
520.705	2939.84	2.18182	2.24173
520.71	2939.84	2.26126	2.23941
520.715	2939.69	1.95922	2.24084
520.72	2939.69	2.39364	2.24594
520.725	2939.69	2.12259	2.24465
520.73	2939.69	2.14277	2.25029
520.735	2941.04	2.4257	2.24869
520.74	2941.04	2.34246	2.24865
520.745	2941.04	2.05401	2.2468
520.75	2941.04	2.54823	2.24985
520.755	2940.13	2.26795	2.2526
520.76	2940.13	2.20617	2.25079
520.765	2940.13	2.20101	2.25143
520.77	2940.13	2.15555	2.25388
520.775	2939.55	2.22485	2.25345
520.78	2939.55	2.10367	2.25079
520.785	2939.55	2.48678	2.2549
520.79	2939.55	2.25093	2.25806
520.795	2939.09	2.44029	2.26016
520.8	2939.09	2.24102	2.25486
520.805	2939.09	2.12637	2.25117
520.81	2939.09	2.12189	2.24713
520.815	2938.04	2.6356	2.24387
520.82	2938.04	2.34908	2.23956
520.825	2938.04	2.3028	2.2396
520.83	2938.04	2.30306	2.24185
520.835	2937.59	2.46385	2.24392
520.84	2937.59	2.26841	2.24402
520.845	2937.59	2.29979	2.23842
520.85	2937.59	2.0884	2.23033
520.855	2939.92	2.44426	2.22784
520.86	2939.92	2.47156	2.22297
520.865	2939.92	2.16753	2.22473
520.87	2939.92	2.3906	2.21904
520.875	2939.71	2.15948	2.21764
520.88	2939.71	2.27662	2.21684
520.885	2939.71	2.34684	2.21448
520.89	2939.71	2.25305	2.21681
520.895	2938.81	2.05743	2.21486
520.9	2938.81	2.61743	2.22347
520.905	2938.81	2.24322	2.22755
520.91	2938.81	2.63237	2.23079
520.915	2936.64	2.16135	2.23567
520.92	2936.64	2.0689	2.23649
520.925	2936.64	1.96065	2.23197
520.93	2936.64	2.3328	2.23064
520.935	2934.58	2.23951	2.23328
520.94	2934.58	2.3748	2.23195
520.945	2934.58	2.36376	2.2277
520.95	2934.58	2.22694	2.22847
520.955	2935.05	2.25566	2.22813
520.96	2935.05	1.89718	2.22796
520.965	2935.05	2.37466	2.22616
520.97	2935.05	2.53505	2.22757
520.975	2932.29	2.10403	2.22932
520.98	2932.29	2.7072	2.23393
520.985	2932.29	2.19777	2.2376
520.99	2932.29	2.1334	2.23517
520.995	2934.58	2.06893	2.23538
521	2934.58	2.11192	2.23535
521.005	2934.58	1.87678	2.23405
521.01	2934.58	1.88336	2.23511
521.015	2938.4	1.98278	2.23502
521.02	2938.4	2.47731	2.2366
521.025	2938.4	2.59069	2.24228
521.03	2938.4	2.17358	2.24651
521.035	2940.09	2.10961	2.24712
521.04	2940.09	2.07797	2.2417
521.045	2940.09	2.30953	2.2406
521.05	2940.09	1.82916	2.23614
521.055	2941.41	2.2154	2.23528
521.06	2941.41	1.8317	2.23747
521.065	2941.41	2.08199	2.24096
521.07	2941.41	2.06558	2.23849
521.075	2944.07	2.20179	2.23907
521.08	2944.07	2.52714	2.23508
521.085	2944.07	2.45037	2.23383
521.09	2944.07	2.27798	2.23285
521.095	2947.81	1.90392	2.23085
521.1	2947.81	1.80291	2.22606
521.105	2947.81	2.20123	2.22598
521.11	2947.81	2.11309	2.22337
521.115	2950.62	1.82251	2.22501
521.12	2950.62	2.06209	2.22333
521.125	2950.62	1.91046	2.21875
521.13	2950.62	2.33078	2.21944
521.135	2953.77	1.88294	2.22066
521.14	2953.77	2.53721	2.21988
521.145	2953.77	2.2077	2.22394
521.15	2953.77	2.59674	2.22736
521.155	2951.81	2.56007	2.22213
521.16	2951.81	2.41903	2.222
521.165	2951.81	2.45425	2.21984
521.17	2951.81	2.03579	2.22172
521.175	2953.29	1.91289	2.2198
521.18	2953.29	2.22097	2.22247
521.185	2953.29	2.58473	2.22512
521.19	2953.29	2.12033	2.22859
521.195	2958.08	1.80025	2.2305
521.2	2958.08	2.34133	2.22973
521.205	2958.08	2.11337	2.23036
521.21	2958.08	2.16474	2.23015
521.215	2960.29	2.07935	2.23338
521.22	2960.29	2.10108	2.23141
521.225	2960.29	2.57098	2.22948
521.23	2960.29	2.58768	2.22807
521.235	2956.46	2.51329	2.22357
521.24	2956.46	2.18058	2.22215
521.245	2956.46	2.36362	2.22155
521.25	2956.46	2.05107	2.22369
521.255	2957.18	2.41711	2.22433
521.26	2957.18	2.37516	2.23124
521.265	2957.18	2.19675	2.23313
521.27	2957.18	2.36055	2.23382
521.275	2952.75	2.72957	2.23113
521.28	2952.75	2.65148	2.22547
521.285	2952.75	2.16565	2.2251
521.29	2952.75	1.93896	2.22873
521.295	2954.32	2.13983	2.22952
521.3	2954.32	1.98994	2.22754
521.305	2954.32	2.15486	2.22981
521.31	2954.32	2.34704	2.22916
521.315	2957.92	2.4744	2.23484
521.32	2957.92	2.38616	2.23804
521.325	2957.92	2.40803	2.23639
521.33	2957.92	1.89923	2.23767
521.335	2958.8	2.17685	2.23659
521.34	2958.8	2.36482	2.23309
521.345	2958.8	2.0663	2.23022
521.35	2958.8	1.81608	2.23175
521.355	2961.95	2.08096	2.23873
521.36	2961.95	2.18058	2.23688
521.365	2961.95	2.63692	2.23898
521.37	2961.95	1.99752	2.24391
521.375	2964.02	1.92795	2.24807
521.38	2964.02	2.22934	2.24909
521.385	2964.02	2.4001	2.24644
521.39	2964.02	2.26831	2.24752
521.395	2964.15	2.66281	2.2455
521.4	2964.15	2.4029	2.24814
521.405	2964.15	2.08936	2.24247
521.41	2964.15	2.22966	2.23442
521.415	2961.8	2.41462	2.23262
521.42	2961.8	2.35079	2.23069
521.425	2961.8	1.87496	2.23227
521.43	2961.8	2.23067	2.2353
521.435	2958.1	2.60025	2.23459
521.44	2958.1	2.58975	2.23042
521.445	2958.1	2.56851	2.23056
521.45	2958.1	2.28599	2.23566
521.455	2957.88	2.29049	2.23209
521.46	2957.88	2.23431	2.23205
521.465	2957.88	2.22308	2.23144
521.47	2957.88	2.17532	2.23316
521.475	2959.11	2.34065	2.23594
521.48	2959.11	1.96118	2.22982
521.485	2959.11	2.25266	2.22379
521.49	2959.11	2.05463	2.22306
521.495	2959.08	2.07251	2.22518
521.5	2959.08	2.28586	2.22502
521.505	2959.08	2.17615	2.22738
521.51	2959.08	2.57514	2.22495
521.515	2959.93	2.07435	2.22164
521.52	2959.93	2.05166	2.22307
521.525	2959.93	2.20581	2.2222
521.53	2959.93	2.01913	2.21703
521.535	2960.66	2.13583	2.21288
521.54	2960.66	2.4766	2.21627
521.545	2960.66	2.15806	2.22043
521.55	2960.66	2.109	2.22307
521.555	2960.11	2.05838	2.22799
521.56	2960.11	2.15057	2.23115
521.565	2960.11	2.40503	2.23086
521.57	2960.11	2.40527	2.2317
521.575	2959.93	1.89842	2.23371
521.58	2959.93	2.33086	2.23338
521.585	2959.93	2.41853	2.23873
521.59	2959.93	2.097	2.23824
521.595	2961.26	1.98846	2.23656
521.6	2961.26	2.05776	2.23916
521.605	2961.26	2.50763	2.24556
521.61	2961.26	2.01515	2.24938
521.615	2959.44	2.32473	2.2463
521.62	2959.44	2.32022	2.2415
521.625	2959.44	2.48218	2.2407
521.63	2959.44	2.01394	2.24501
521.635	2958.22	2.06334	2.2461
521.64	2958.22	1.99133	2.24631
521.645	2958.22	2.33402	2.2451
521.65	2958.22	2.47421	2.2411
521.655	2960	2.02347	2.23594
521.66	2960	1.7475	2.23503
521.665	2960	2.23736	2.237
521.67	2960	2.25933	2.23621
521.675	2961.45	2.19499	2.23652
521.68	2961.45	2.21919	2.23936
521.685	2961.45	2.14918	2.23931
521.69	2961.45	2.16366	2.23378
521.695	2964.76	2.13451	2.23151
521.7	2964.76	2.31481	2.22527
521.705	2964.76	1.98116	2.22733
521.71	2964.76	2.10899	2.22604
521.715	2965.38	2.10355	2.22866
521.72	2965.38	2.25266	2.23127
521.725	2965.38	2.38191	2.23003
521.73	2965.38	1.95284	2.23278
521.735	2965.63	1.97841	2.23807
521.74	2965.63	2.43969	2.24192
521.745	2965.63	2.39479	2.24368
521.75	2965.63	2.34771	2.24524
521.755	2964.75	2.28963	2.24148
521.76	2964.75	2.17195	2.23803
521.765	2964.75	2.04038	2.2341
521.77	2964.75	2.34109	2.23582
521.775	2966.28	2.27326	2.23561
521.78	2966.28	2.20696	2.23837
521.785	2966.28	2.23258	2.24257
521.79	2966.28	2.50794	2.24254
521.795	2963.1	2.35877	2.23461
521.8	2963.1	2.40614	2.23569
521.805	2963.1	2.4873	2.23831
521.81	2963.1	2.47377	2.23423
521.815	2962.43	2.31791	2.23306
521.82	2962.43	2.55959	2.23131
521.825	2962.43	2.58881	2.22561
521.83	2962.43	2.375	2.22388
521.835	2961.2	2.43924	2.22385
521.84	2961.2	2.12725	2.21849
521.845	2961.2	2.19509	2.21917
521.85	2961.2	2.32935	2.21774
521.855	2960	2.4619	2.21831
521.86	2960	2.46697	2.21543
521.865	2960	1.87027	2.21968
521.87	2960	2.15157	2.21788
521.875	2962.99	1.91631	2.21351
521.88	2962.99	2.36404	2.21209
521.885	2962.99	2.33908	2.2155
521.89	2962.99	2.42095	2.2197
521.895	2964.45	2.14647	2.22432
521.9	2964.45	2.2586	2.22421
521.905	2964.45	1.88168	2.22689
521.91	2964.45	1.9977	2.23229
521.915	2964.51	2.42897	2.23808
521.92	2964.51	2.33489	2.23631
521.925	2964.51	2.38188	2.23231
521.93	2964.51	2.16206	2.23479
521.935	2964.86	2.22482	2.23946
521.94	2964.86	2.04188	2.24391
521.945	2964.86	2.3603	2.24449
521.95	2964.86	1.93903	2.24596
521.955	2965.57	2.49415	2.2432
521.96	2965.57	2.15935	2.24538
521.965	2965.57	2.49931	2.24534
521.97	2965.57	2.48628	2.24578
521.975	2965.56	2.05019	2.24315
521.98	2965.56	2.61916	2.24799
521.985	2965.56	2.49482	2.25316
521.99	2965.56	2.64219	2.25956
521.995	2963.26	2.23171	2.26142
522	2963.26	2.23023	2.26193
522.005	2963.26	1.90663	2.26135
522.01	2963.26	1.82724	2.26272
522.015	2962.81	2.17778	2.26041
522.02	2962.81	2.249	2.26191
522.025	2962.81	2.03001	2.26203
522.03	2962.81	2.48416	2.26248
522.035	2961.54	2.44411	2.26409
522.04	2961.54	2.13258	2.26252
522.045	2961.54	1.67597	2.26129
522.05	2961.54	2.26659	2.26014
522.055	2962.09	2.37338	2.25854
522.06	2962.09	1.64658	2.25926
522.065	2962.09	2.03207	2.26055
522.07	2962.09	2.22819	2.26334
522.075	2964.95	1.82969	2.2568
522.08	2964.95	1.72372	2.24885
522.085	2964.95	2.32824	2.2476
522.09	2964.95	1.87752	2.246
522.095	2966.44	2.16556	2.24525
522.1	2966.44	1.84359	2.24619
522.105	2966.44	2.11554	2.24085
522.11	2966.44	2.21699	2.23651
522.115	2968.99	2.44365	2.23628
522.12	2968.99	2.14313	2.24337
522.125	2968.99	1.87935	2.24747
522.13	2968.99	2.33816	2.24626
522.135	2970.77	2.3584	2.24573
522.14	2970.77	2.48795	2.24202
522.145	2970.77	2.45792	2.23899
522.15	2970.77	2.32323	2.23595
522.155	2967.01	2.74451	2.23479
522.16	2967.01	2.56875	2.2358
522.165	2967.01	2.33272	2.23748
522.17	2967.01	2.05803	2.2427
522.175	2965.63	1.85567	2.24154
522.18	2965.63	2.4454	2.24093
522.185	2965.63	2.69102	2.23951
522.19	2965.63	2.59885	2.2397
522.195	2964.67	2.22163	2.2386
522.2	2964.67	2.28335	2.23979
522.205	2964.67	2.03596	2.24554
522.21	2964.67	2.20105	2.24102
522.215	2966.55	2.10465	2.24324
522.22	2966.55	2.14858	2.24154
522.225	2966.55	1.98655	2.23546
522.23	2966.55	2.87065	2.24232
522.235	2965.15	2.47543	2.24249
522.24	2965.15	2.62482	2.24432
522.245	2965.15	2.62744	2.24384
522.25	2965.15	2.44658	2.24943
522.255	2963.47	2.28885	2.24974
522.26	2963.47	2.4277	2.25479
522.265	2963.47	1.93859	2.2587
522.27	2963.47	2.19208	2.26039
522.275	2962.79	2.35394	2.25966
522.28	2962.79	2.31796	2.26132
522.285	2962.79	2.36955	2.25838
522.29	2962.79	2.07414	2.25616
522.295	2964.41	2.38364	2.25632
522.3	2964.41	2.24305	2.26366
522.305	2964.41	2.24407	2.26512
522.31	2964.41	2.56032	2.2638
522.315	2962.43	2.60365	2.27003
522.32	2962.43	2.60036	2.27163
522.325	2962.43	1.89902	2.27155
522.33	2962.43	1.7855	2.27743
522.335	2966.07	2.24908	2.27975
522.34	2966.07	2.27705	2.2781
522.345	2966.07	2.05203	2.2796
522.35	2966.07	2.29014	2.27816
522.355	2969.8	1.78974	2.28223
522.36	2969.8	2.02354	2.28427
522.365	2969.8	2.4442	2.28195
522.37	2969.8	2.58583	2.27817
522.375	2967.96	2.56576	2.27816
522.38	2967.96	1.7939	2.28249
522.385	2967.96	2.31104	2.28572
522.39	2967.96	1.96411	2.28526
522.395	2971.89	2.11449	2.28089
522.4	2971.89	1.83966	2.28259
522.405	2971.89	2.142	2.27944
522.41	2971.89	1.98373	2.27399
522.415	2973.72	2.16702	2.27474
522.42	2973.72	2.95626	2.27358
522.425	2973.72	2.21747	2.27321
522.43	2973.72	2.32014	2.27526
522.435	2973.51	2.01887	2.27297
522.44	2973.51	2.24429	2.26636
522.445	2973.51	1.93083	2.26071
522.45	2973.51	2.48051	2.26197
522.455	2970.48	2.51981	2.25801
522.46	2970.48	2.0377	2.25786
522.465	2970.48	2.38327	2.25623
522.47	2970.48	2.32767	2.25692
522.475	2969.44	1.87247	2.25883
522.48	2969.44	2.74218	2.26027
522.485	2969.44	2.63706	2.25758
522.49	2969.44	2.67944	2.2583
522.495	2965.5	2.59353	2.25475
522.5	2965.5	2.79603	2.25462
522.505	2965.5	2.26197	2.25229
522.51	2965.5	2.41651	2.25616
522.515	2964.05	2.22265	2.25664
522.52	2964.05	2.34788	2.26131
522.525	2964.05	2.1757	2.26497
522.53	2964.05	2.19757	2.26205
522.535	2966.11	2.18734	2.26134
522.54	2966.11	2.21943	2.26084
522.545	2966.11	2.14932	2.26516
522.55	2966.11	2.41736	2.26409
522.555	2966.08	2.41311	2.26663
522.56	2966.08	2.24028	2.26669
522.565	2966.08	2.27607	2.26507
522.57	2966.08	2.19409	2.26515
522.575	2966.78	2.21935	2.26439
522.58	2966.78	2.42354	2.27234
522.585	2966.78	1.95798	2.27745
522.59	2966.78	2.16173	2.27751
522.595	2968.95	2.02958	2.27857
522.6	2968.95	2.01942	2.28204
522.605	2968.95	2.255	2.28618
522.61	2968.95	2.32158	2.2923
522.615	2971.93	1.98291	2.2962
522.62	2971.93	2.06143	2.29599
522.625	2971.93	2.14225	2.29092
522.63	2971.93	2.31664	2.2845
522.635	2967.91	2.66424	2.28742
522.64	2967.91	2.31262	2.28445
522.645	2967.91	2.04602	2.28822
522.65	2967.91	2.62992	2.28925
522.655	2966.84	2.00458	2.29269
522.66	2966.84	2.19465	2.29426
522.665	2966.84	2.64405	2.30049
522.67	2966.84	2.21632	2.30091
522.675	2967.16	2.02067	2.29445
522.68	2967.16	2.06179	2.29458
522.685	2967.16	2.21445	2.29388
522.69	2967.16	2.02349	2.29403
522.695	2968.75	2.0285	2.29463
522.7	2968.75	2.34895	2.29459
522.705	2968.75	1.8833	2.28959
522.71	2968.75	2.02024	2.29011
522.715	2973.08	2.03648	2.29087
522.72	2973.08	2.17441	2.28796
522.725	2973.08	2.3417	2.28787
522.73	2973.08	2.13248	2.29012
522.735	2972.14	2.5982	2.28507
522.74	2972.14	2.54854	2.27674
522.745	2972.14	2.26571	2.27681
522.75	2972.14	2.61503	2.27146
522.755	2971.65	2.21127	2.26598
522.76	2971.65	2.67952	2.26516
522.765	2971.65	2.47598	2.26272
522.77	2971.65	2.41055	2.26421
522.775	2969.75	2.56141	2.2697
522.78	2969.75	2.05879	2.27016
522.785	2969.75	2.24692	2.27137
522.79	2969.75	2.31919	2.27506
522.795	2970.62	2.5102	2.27622
522.8	2970.62	2.27527	2.27789
522.805	2970.62	2.49975	2.27553
522.81	2970.62	2.24971	2.27242
522.815	2969.62	2.39708	2.27123
522.82	2969.62	2.61146	2.26864
522.825	2969.62	2.5234	2.26577
522.83	2969.62	2.70259	2.26341
522.835	2968.23	2.30166	2.25858
522.84	2968.23	2.25525	2.26267
522.845	2968.23	2.38362	2.26384
522.85	2968.23	2.40262	2.26089
522.855	2965.19	2.70859	2.26182
522.86	2965.19	2.40734	2.25985
522.865	2965.19	2.41749	2.25559
522.87	2965.19	2.42281	2.25775
522.875	2967.61	2.07425	2.25622
522.88	2967.61	1.91702	2.25919
522.885	2967.61	2.08864	2.26005
522.89	2967.61	2.01097	2.25702
522.895	2968.49	2.3454	2.25845
522.9	2968.49	2.21827	2.26455
522.905	2968.49	2.18753	2.26055
522.91	2968.49	2.30049	2.26859
522.915	2968.57	2.61304	2.26941
522.92	2968.57	2.20946	2.26783
522.925	2968.57	2.30403	2.26919
522.93	2968.57	2.22987	2.27375
522.935	2968.7	2.25001	2.27652
522.94	2968.7	2.0335	2.28011
522.945	2968.7	2.30496	2.2823
522.95	2968.7	1.92745	2.288
522.955	2971.61	1.97488	2.29024
522.96	2971.61	2.57293	2.29354
522.965	2971.61	2.11424	2.29521
522.97	2971.61	2.08956	2.29912
522.975	2972	2.31859	2.30024
522.98	2972	2.09933	2.30172
522.985	2972	2.2324	2.30487
522.99	2972	1.79552	2.30098
522.995	2972.89	2.68607	2.29844
523	2972.89	2.05353	2.29765
523.005	2972.89	2.24238	2.2929
523.01	2972.89	2.1793	2.29717
523.015	2971.32	2.1697	2.29041
523.02	2971.32	2.37396	2.29138
523.025	2971.32	2.902	2.29019
523.03	2971.32	2.22191	2.28837
523.035	2969.88	2.31949	2.2913
523.04	2969.88	2.56079	2.29212
523.045	2969.88	2.33637	2.28984
523.05	2969.88	2.31796	2.2875
523.055	2970.97	2.17844	2.28578
523.06	2970.97	2.09919	2.28233
523.065	2970.97	2.12064	2.2819
523.07	2970.97	2.0147	2.27959
523.075	2975.82	1.9033	2.27476
523.08	2975.82	1.98146	2.27136
523.085	2975.82	1.9353	2.26501
523.09	2975.82	2.37184	2.26456
523.095	2978.79	2.27922	2.26242
523.1	2978.79	1.7318	2.25905
523.105	2978.79	2.11369	2.26103
523.11	2978.79	2.05573	2.25495
523.115	2982.74	1.89111	2.25583
523.12	2982.74	2.20113	2.25299
523.125	2982.74	1.90669	2.25204
523.13	2982.74	2.4429	2.25167
523.135	2982.3	2.40314	2.25367
523.14	2982.3	2.35794	2.2541
523.145	2982.3	2.45701	2.25703
523.15	2982.3	2.66243	2.25311
523.155	2981.21	2.2261	2.25669
523.16	2981.21	2.81697	2.25851
523.165	2981.21	2.27726	2.25719
523.17	2981.21	2.48416	2.25109
523.175	2980.8	2.35339	2.25408
523.18	2980.8	2.48136	2.25574
523.185	2980.8	2.34158	2.2566
523.19	2980.8	2.57772	2.25837
523.195	2977.9	2.24413	2.2593
523.2	2977.9	2.60386	2.25858
523.205	2977.9	2.57614	2.26322
523.21	2977.9	2.21577	2.26601
523.215	2976.68	2.18904	2.26301
523.22	2976.68	2.43162	2.26501
523.225	2976.68	2.28709	2.26741
523.23	2976.68	2.49181	2.26771
523.235	2975.99	2.45033	2.26989
523.24	2975.99	2.20504	2.26644
523.245	2975.99	2.29285	2.27063
523.25	2975.99	2.18576	2.26487
523.255	2977.08	2.13485	2.26566
523.26	2977.08	2.64251	2.26509
523.265	2977.08	1.99732	2.26896
523.27	2977.08	2.57345	2.27124
523.275	2975.95	2.29052	2.26916
523.28	2975.95	2.37711	2.26344
523.285	2975.95	2.35531	2.26112
523.29	2975.95	2.32953	2.25941
523.295	2977.19	2.08848	2.25475
523.3	2977.19	2.27412	2.25278
523.305	2977.19	2.10161	2.25188
523.31	2977.19	2.15149	2.24839
523.315	2976.65	2.20596	2.2523
523.32	2976.65	2.16392	2.25109
523.325	2976.65	2.12322	2.25482
523.33	2976.65	2.18032	2.25494
523.335	2976.94	2.06173	2.25905
523.34	2976.94	2.25558	2.26091
523.345	2976.94	2.03896	2.25825
523.35	2976.94	2.04339	2.25712
523.355	2978.91	2.60267	2.26325
523.36	2978.91	2.09433	2.26409
523.365	2978.91	2.49704	2.26495
523.37	2978.91	2.13058	2.27183
523.375	2979.05	2.32682	2.27122
523.38	2979.05	2.03704	2.27741
523.385	2979.05	2.11897	2.27508
523.39	2979.05	2.13193	2.27367
523.395	2978.87	2.30717	2.27213
523.4	2978.87	1.94902	2.27141
523.405	2978.87	2.58024	2.26639
523.41	2978.87	2.3708	2.26917
523.415	2980.22	2.16704	2.26097
523.42	2980.22	1.99766	2.26031
523.425	2980.22	2.51115	2.26234
523.43	2980.22	2.47115	2.26117
523.435	2978.58	2.31723	2.25704
523.44	2978.58	2.42861	2.25183
523.445	2978.58	2.12712	2.24504
523.45	2978.58	2.23266	2.24322
523.455	2976.69	2.39592	2.24014
523.46	2976.69	2.25632	2.23826
523.465	2976.69	2.27044	2.24452
523.47	2976.69	2.31628	2.24695
523.475	2975.91	2.33208	2.24132
523.48	2975.91	2.34903	2.23932
523.485	2975.91	2.31917	2.23887
523.49	2975.91	1.88432	2.23938
523.495	2977.61	2.21829	2.24159
523.5	2977.61	2.10407	2.2439
523.505	2977.61	2.13357	2.24747
523.51	2977.61	2.18493	2.25369
523.515	2974.33	2.56968	2.2535
523.52	2974.33	2.40083	2.25708
523.525	2974.33	2.16352	2.25647
523.53	2974.33	2.32432	2.26008
523.535	2974	1.98701	2.25928
523.54	2974	2.14746	2.26106
523.545	2974	2.08997	2.26443
523.55	2974	2.1372	2.27073
523.555	2975.44	2.22697	2.27423
523.56	2975.44	1.82611	2.2759
523.565	2975.44	2.49464	2.27907
523.57	2975.44	1.99772	2.28029
523.575	2977.32	2.39164	2.28511
523.58	2977.32	1.91519	2.28762
523.585	2977.32	2.39713	2.29003
523.59	2977.32	2.12253	2.28993
523.595	2980.69	2.10348	2.29264
523.6	2980.69	2.16504	2.29621
523.605	2980.69	2.35109	2.30036
523.61	2980.69	2.19854	2.29542
523.615	2980.86	2.14296	2.29944
523.62	2980.86	2.58546	2.29638
523.625	2980.86	2.13973	2.29584
523.63	2980.86	2.53175	2.29517
523.635	2980.99	2.20764	2.29909
523.64	2980.99	2.26103	2.30011
523.645	2980.99	2.20176	2.30073
523.65	2980.99	2.38454	2.3019
523.655	2980.81	2.15514	2.30516
523.66	2980.81	2.50691	2.30127
523.665	2980.81	1.98954	2.29935
523.67	2980.81	2.20992	2.29878
523.675	2980.09	2.68906	2.30022
523.68	2980.09	2.23534	2.29849
523.685	2980.09	2.06453	2.29762
523.69	2980.09	1.81489	2.2941
523.695	2980.44	1.89271	2.29357
523.7	2980.44	2.05981	2.29527
523.705	2980.44	2.29322	2.29506
523.71	2980.44	2.38601	2.29324
523.715	2980.95	2.84843	2.2935
523.72	2980.95	2.43438	2.29437
523.725	2980.95	1.86222	2.29244
523.73	2980.95	2.0854	2.29049
523.735	2980.77	2.446	2.28713
523.74	2980.77	2.5018	2.28368
523.745	2980.77	2.42892	2.28672
523.75	2980.77	2.526	2.28441
523.755	2979.07	2.54633	2.28534
523.76	2979.07	2.76272	2.29233
523.765	2979.07	2.62405	2.29116
523.77	2979.07	2.35853	2.28805
523.775	2977.77	2.51136	2.28654
523.78	2977.77	2.65563	2.28538
523.785	2977.77	2.29629	2.28649
523.79	2977.77	2.53473	2.28954
523.795	2975.54	2.6705	2.29027
523.8	2975.54	2.72481	2.29486
523.805	2975.54	2.62721	2.29838
523.81	2975.54	2.27059	2.30029
523.815	2976.8	2.47173	2.30867
523.82	2976.8	2.32903	2.30745
523.825	2976.8	2.65059	2.31014
523.83	2976.8	2.37636	2.30794
523.835	2976.55	2.42456	2.30936
523.84	2976.55	2.05155	2.30941
523.845	2976.55	2.52918	2.30777
523.85	2976.55	2.39951	2.31034
523.855	2977.09	2.46203	2.30503
523.86	2977.09	2.10424	2.29993
523.865	2977.09	2.49993	2.29718
523.87	2977.09	2.18858	2.2924
523.875	2977.99	2.07527	2.28551
523.88	2977.99	2.25915	2.28398
523.885	2977.99	2.43316	2.27709
523.89	2977.99	2.22188	2.27648
523.895	2979.4	2.19518	2.26998
523.9	2979.4	2.42449	2.26473
523.905	2979.4	2.27888	2.26306
523.91	2979.4	2.18685	2.26161
523.915	2981.02	2.17713	2.25819
523.92	2981.02	2.10993	2.25841
523.925	2981.02	2.14302	2.26152
523.93	2981.02	2.33611	2.25751
523.935	2978.6	2.38343	2.25481
523.94	2978.6	1.96192	2.25759
523.945	2978.6	2.37522	2.26143
523.95	2978.6	2.29797	2.26264
523.955	2978.85	2.21193	2.26477
523.96	2978.85	2.21201	2.26562
523.965	2978.85	2.28297	2.26767
523.97	2978.85	2.35768	2.26349
523.975	2978.01	2.12169	2.26218
523.98	2978.01	2.13538	2.26809
523.985	2978.01	2.00885	2.26896
523.99	2978.01	1.97117	2.26797
523.995	2978.47	2.19152	2.26193
524	2978.47	1.98492	2.25805
524.005	2978.47	2.19808	2.25532
524.01	2978.47	2.83905	2.25308
524.015	2975.9	2.06722	2.25105
524.02	2975.9	2.25529	2.24724
524.025	2975.9	2.24886	2.249
524.03	2975.9	2.04598	2.25108
524.035	2974.75	2.43646	2.24838
524.04	2974.75	2.29511	2.24771
524.045	2974.75	2.22115	2.24563
524.05	2974.75	2.55312	2.23903
524.055	2969.42	2.49342	2.23065
524.06	2969.42	2.4194	2.22904
524.065	2969.42	2.67295	2.22916
524.07	2969.42	2.37109	2.22374
524.075	2970.98	2.26974	2.22142
524.08	2970.98	2.16924	2.21532
524.085	2970.98	2.05891	2.21471
524.09	2970.98	2.40147	2.20927
524.095	2973.38	1.95729	2.2063
524.1	2973.38	2.36277	2.19895
524.105	2973.38	1.62912	2.19694
524.11	2973.38	1.83622	2.19652
524.115	2979.9	1.92076	2.19813
524.12	2979.9	1.65977	2.19571
524.125	2979.9	1.88928	2.19468
524.13	2979.9	1.98541	2.19248
524.135	2985.04	1.83635	2.19487
524.14	2985.04	2.14567	2.19387
524.145	2985.04	1.6045	2.19691
524.15	2985.04	1.67143	2.19808
524.155	2989.79	2.21598	2.19857
524.16	2989.79	2.00859	2.20127
524.165	2989.79	2.16146	2.20622
524.17	2989.79	2.01159	2.20722
524.175	2991.41	2.5239	2.21049
524.18	2991.41	2.28401	2.20954
524.185	2991.41	1.96302	2.20817
524.19	2991.41	2.34527	2.20204
524.195	2988.66	2.20304	2.2025
524.2	2988.66	2.01513	2.20379
524.205	2988.66	2.27423	2.20606
524.21	2988.66	2.37891	2.20313
524.215	2986.96	2.59369	2.20303
524.22	2986.96	2.42605	2.20398
524.225	2986.96	2.30223	2.20352
524.23	2986.96	2.45901	2.20347
524.235	2987.77	2.17311	2.20712
524.24	2987.77	2.34648	2.21017
524.245	2987.77	1.89159	2.21261
524.25	2987.77	2.03711	2.21364
524.255	2987.04	2.25033	2.22221
524.26	2987.04	2.31958	2.22614
524.265	2987.04	2.558	2.21577
524.27	2987.04	2.23892	2.2167
524.275	2985.68	2.53617	2.21637
524.28	2985.68	2.72192	2.21179
524.285	2985.68	2.38309	2.2137
524.29	2985.68	2.22856	2.20976
524.295	2985.27	2.32448	2.20749
524.3	2985.27	2.00347	2.20741
524.305	2985.27	1.87927	2.20464
524.31	2985.27	2.46403	2.20176
524.315	2982.92	2.2826	2.19997
524.32	2982.92	1.92409	2.19601
524.325	2982.92	2.09533	2.19651
524.33	2982.92	2.03478	2.19554
524.335	2985.43	2.31394	2.19751
524.34	2985.43	1.87581	2.19909
524.345	2985.43	1.75089	2.2012
524.35	2985.43	1.78686	2.20196
524.355	2988.02	2.19666	2.20162
524.36	2988.02	2.41934	2.20703
524.365	2988.02	2.26687	2.20672
524.37	2988.02	2.2557	2.20831
524.375	2988.94	2.08463	2.21333
524.38	2988.94	1.85304	2.21856
524.385	2988.94	2.5002	2.22141
524.39	2988.94	2.33241	2.22285
524.395	2986.52	2.5296	2.22316
524.4	2986.52	2.31329	2.23134
524.405	2986.52	2.47312	2.23725
524.41	2986.52	2.55217	2.23664
524.415	2984.82	2.687	2.2355
524.42	2984.82	2.27758	2.23121
524.425	2984.82	2.44044	2.22954
524.43	2984.82	2.04697	2.22261
524.435	2985.45	2.19755	2.22166
524.44	2985.45	1.76423	2.2205
524.445	2985.45	2.00906	2.21708
524.45	2985.45	2.50494	2.21864
524.455	2985.33	2.5276	2.21678
524.46	2985.33	1.91634	2.21907
524.465	2985.33	2.20188	2.2179
524.47	2985.33	2.37873	2.21475
524.475	2984.98	2.31137	2.21317
524.48	2984.98	2.11663	2.21258
524.485	2984.98	2.50362	2.20911
524.49	2984.98	2.31715	2.21301
524.495	2986.26	2.21694	2.21121
524.5	2986.26	2.2965	2.21489
524.505	2986.26	2.85017	2.21329
524.51	2986.26	2.59436	2.21696
524.515	2985.16	1.79196	2.22091
524.52	2985.16	2.16096	2.21634
524.525	2985.16	2.22226	2.2169
524.53	2985.16	1.78651	2.21342
524.535	2987.76	2.23869	2.20999
524.54	2987.76	2.03864	2.21062
524.545	2987.76	2.06565	2.21204
524.55	2987.76	2.21344	2.21077
524.555	2989.07	2.27349	2.21391
524.56	2989.07	2.2021	2.21803
524.565	2989.07	2.23871	2.21526
524.57	2989.07	2.2732	2.21471
524.575	2988.02	2.42137	2.21823
524.58	2988.02	2.17201	2.21611
524.585	2988.02	2.36781	2.22099
524.59	2988.02	2.21874	2.22011
524.595	2988.15	2.61425	2.22378
524.6	2988.15	2.03441	2.2315
524.605	2988.15	2.32853	2.23803
524.61	2988.15	2.17575	2.24281
524.615	2988.7	1.80396	2.2424
524.62	2988.7	2.08145	2.24554
524.625	2988.7	2.16759	2.24687
524.63	2988.7	2.41662	2.24986
524.635	2988.53	2.27339	2.25441
524.64	2988.53	1.98171	2.25355
524.645	2988.53	2.17714	2.25485
524.65	2988.53	2.43119	2.25092
524.655	2988.08	2.26781	2.25319
524.66	2988.08	2.15433	2.25034
524.665	2988.08	1.89399	2.2469
524.67	2988.08	1.72779	2.24343
524.675	2993.49	1.84324	2.24663
524.68	2993.49	1.82375	2.24475
524.685	2993.49	2.18852	2.24784
524.69	2993.49	1.84522	2.24833
524.695	2998.02	2.00056	2.25295
524.7	2998.02	2.35982	2.25592
524.705	2998.02	1.82741	2.25157
524.71	2998.02	2.50547	2.24704
524.715	2997.18	2.26083	2.25071
524.72	2997.18	2.27519	2.24756
524.725	2997.18	2.26645	2.24573
524.73	2997.18	2.24334	2.24547
524.735	2998.2	2.10859	2.24437
524.74	2998.2	2.56708	2.24498
524.745	2998.2	2.16395	2.24621
524.75	2998.2	2.26413	2.2483
524.755	2995.36	1.87542	2.24968
524.76	2995.36	2.62078	2.2434
524.765	2995.36	2.71861	2.24389
524.77	2995.36	2.09663	2.25021
524.775	2995.73	2.29548	2.25005
524.78	2995.73	2.18434	2.24919
524.785	2995.73	2.37534	2.25557
524.79	2995.73	2.44707	2.25699
524.795	2995.07	2.37151	2.25939
524.8	2995.07	2.19629	2.2649
524.805	2995.07	2.32046	2.2642
524.81	2995.07	2.29556	2.26616
524.815	2996.02	2.18414	2.2674
524.82	2996.02	2.22744	2.26942
524.825	2996.02	2.27903	2.27143
524.83	2996.02	1.88183	2.27161
524.835	2995.91	2.52734	2.2717
524.84	2995.91	2.22521	2.27172
524.845	2995.91	2.2468	2.27266
524.85	2995.91	2.53014	2.26955
524.855	2996.05	2.44657	2.26934
524.86	2996.05	2.679	2.26582
524.865	2996.05	2.37778	2.26558
524.87	2996.05	2.58484	2.26793
524.875	2993.84	2.38995	2.26495
524.88	2993.84	2.38671	2.26542
524.885	2993.84	2.31213	2.25792
524.89	2993.84	2.4132	2.25354
524.895	2993.4	2.46411	2.25588
524.9	2993.4	2.13242	2.2559
524.905	2993.4	2.54252	2.25142
524.91	2993.4	2.18532	2.25095
524.915	2993.95	2.20491	2.24856
524.92	2993.95	2.33611	2.25216
524.925	2993.95	2.60091	2.25693
524.93	2993.95	2.25085	2.26058
524.935	2995.39	2.35892	2.26221
524.94	2995.39	2.2468	2.26259
524.945	2995.39	2.23124	2.26463
524.95	2995.39	2.30896	2.27028
524.955	2993.92	2.06527	2.26945
524.96	2993.92	2.07068	2.27486
524.965	2993.92	2.28636	2.27327
524.97	2993.92	1.88398	2.27465
524.975	2995.02	2.19354	2.27905
524.98	2995.02	2.28574	2.28323
524.985	2995.02	2.005	2.28465
524.99	2995.02	2.56563	2.28524
524.995	2992.5	2.44141	2.28306
525	2992.5	2.42757	2.28281
525.005	2992.5	2.43637	2.28949
525.01	2992.5	2.2153	2.2951
525.015	2989.58	2.64448	2.29364
525.02	2989.58	2.43025	2.29108
525.025	2989.58	2.14513	2.2945
525.03	2989.58	2.13528	2.29466
525.035	2990.85	2.431	2.29389
525.04	2990.85	2.382	2.29391
525.045	2990.85	2.28039	2.29241
525.05	2990.85	2.62252	2.29063
525.055	2989.48	2.14284	2.29066
525.06	2989.48	2.47088	2.28571
525.065	2989.48	2.32787	2.28674
525.07	2989.48	2.44316	2.29032
525.075	2987.36	2.47577	2.28558
525.08	2987.36	2.43933	2.28803
525.085	2987.36	2.18121	2.28571
525.09	2987.36	2.37016	2.28139
525.095	2985.97	2.31366	2.2799
525.1	2985.97	2.29972	2.2784
525.105	2985.97	2.01294	2.27416
525.11	2985.97	1.97306	2.26907
525.115	2988.95	2.1521	2.26111
525.12	2988.95	2.04129	2.26111
525.125	2988.95	1.77983	2.25667
525.13	2988.95	2.21557	2.25463
525.135	2994.93	1.65856	2.2532
525.14	2994.93	1.83196	2.25462
525.145	2994.93	2.21744	2.25164
525.15	2994.93	2.17905	2.24747
525.155	2996.98	1.97942	2.25225
525.16	2996.98	2.22008	2.24893
525.165	2996.98	1.91272	2.25165
525.17	2996.98	2.25734	2.25646
525.175	3001.75	2.21022	2.2568
525.18	3001.75	2.21125	2.25628
525.185	3001.75	1.98844	2.25978
525.19	3001.75	2.22732	2.2593
525.195	3001.95	2.05104	2.26069
525.2	3001.95	2.57124	2.26054
525.205	3001.95	2.27557	2.25748
525.21	3001.95	2.37384	2.26122
525.215	3000.59	2.34484	2.26542
525.22	3000.59	2.40079	2.2705
525.225	3000.59	2.71955	2.27339
525.23	3000.59	2.68802	2.27509
525.235	2998.97	2.38686	2.27522
525.24	2998.97	2.16814	2.27691
525.245	2998.97	2.3475	2.27256
525.25	2998.97	2.13855	2.26975
525.255	2994.32	2.93921	2.27081
525.26	2994.32	2.44176	2.26923
525.265	2994.32	2.47274	2.27423
525.27	2994.32	2.46023	2.27088
525.275	2992.2	2.44223	2.26627
525.28	2992.2	2.31186	2.26908
525.285	2992.2	2.10595	2.26945
525.29	2992.2	2.37773	2.26543
525.295	2988.27	2.29605	2.26364
525.3	2988.27	2.19133	2.26152
525.305	2988.27	2.1992	2.25407
525.31	2988.27	1.82101	2.25375
525.315	2988.55	2.39901	2.25209
525.32	2988.55	2.54557	2.25283
525.325	2988.55	1.74904	2.24862
525.33	2988.55	2.52662	2.2462
525.335	2992.06	1.64719	2.24513
525.34	2992.06	2.09078	2.24494
525.345	2992.06	2.07558	2.24028
525.35	2992.06	2.09441	2.24024
525.355	2992.15	2.10202	2.24192
525.36	2992.15	1.9327	2.24424
525.365	2992.15	1.8754	2.24568
525.37	2992.15	2.37759	2.2494
525.375	2996.05	2.13678	2.24986
525.38	2996.05	2.18334	2.25475
525.385	2996.05	2.24254	2.25563
525.39	2996.05	2.45498	2.25855
525.395	2997.54	2.11226	2.26281
525.4	2997.54	2.04347	2.2627
525.405	2997.54	2.6147	2.25921
525.41	2997.54	2.20767	2.26057
525.415	2997.35	2.45955	2.26705
525.42	2997.35	2.69081	2.26977
525.425	2997.35	2.37126	2.26905
525.43	2997.35	2.54793	2.27131
525.435	2993.38	2.60414	2.2698
525.44	2993.38	2.31109	2.27316
525.445	2993.38	2.38694	2.2728
525.45	2993.38	2.21606	2.279
525.455	2993.53	1.99989	2.27743
525.46	2993.53	2.4429	2.27715
525.465	2993.53	2.49488	2.27558
525.47	2993.53	2.79976	2.27397
525.475	2986.96	2.17573	2.26977
525.48	2986.96	2.36511	2.26581
525.485	2986.96	2.29874	2.26285
525.49	2986.96	2.17623	2.26028
525.495	2987.13	2.12559	2.25712
525.5	2987.13	2.15765	2.2567
525.505	2987.13	2.5343	2.25888
525.51	2987.13	2.27715	2.25078
525.515	2989.03	2.71998	2.24602
525.52	2989.03	2.30639	2.23999
525.525	2989.03	1.96497	2.23915
525.53	2989.03	2.42924	2.23622
525.535	2988.29	2.17191	2.23753
525.54	2988.29	2.02571	2.23658
525.545	2988.29	2.20092	2.23031
525.55	2988.29	2.0659	2.22833
525.555	2991.16	1.87065	2.22798
525.56	2991.16	2.1097	2.22542
525.565	2991.16	2.30317	2.22536
525.57	2991.16	2.40337	2.2275
525.575	2992.45	2.01801	2.22185
525.58	2992.45	2.23118	2.2268
525.585	2992.45	2.33083	2.22529
525.59	2992.45	2.16182	2.22686
525.595	2993.99	1.9003	2.22935
525.6	2993.99	2.30956	2.23588
525.605	2993.99	2.4695	2.23218
525.61	2993.99	2.24684	2.23326
525.615	2991.94	2.11815	2.23853
525.62	2991.94	2.52863	2.24529
525.625	2991.94	2.0877	2.24432
525.63	2991.94	2.2733	2.24673
525.635	2990.36	2.30433	2.2454
525.64	2990.36	1.95317	2.24602
525.645	2990.36	2.26232	2.24453
525.65	2990.36	2.20714	2.24759
525.655	2988.63	1.82592	2.2501
525.66	2988.63	2.11735	2.25295
525.665	2988.63	2.87394	2.25696
525.67	2988.63	2.18786	2.25483
525.675	2988.41	2.18467	2.25207
525.68	2988.41	2.43854	2.2482
525.685	2988.41	2.05839	2.24477
525.69	2988.41	2.32771	2.23911
525.695	2991.32	2.19074	2.23543
525.7	2991.32	2.67796	2.23635
525.705	2991.32	2.41249	2.2391
525.71	2991.32	2.24718	2.24444
525.715	2988.76	2.21573	2.24115
525.72	2988.76	2.18209	2.23904
525.725	2988.76	1.97608	2.2338
525.73	2988.76	2.31933	2.23447
525.735	2990.27	2.3898	2.23355
525.74	2990.27	2.12679	2.23039
525.745	2990.27	1.84868	2.23355
525.75	2990.27	2.30595	2.23519
525.755	2991.46	2.35847	2.23734
525.76	2991.46	2.12056	2.23636
525.765	2991.46	1.96111	2.23497
525.77	2991.46	1.86376	2.23191
525.775	2990.16	2.37597	2.23425
525.78	2990.16	2.14612	2.23871
525.785	2990.16	2.44441	2.23754
525.79	2990.16	2.00918	2.2383
525.795	2992	1.7444	2.24092
525.8	2992	2.09667	2.23737
525.805	2992	2.15544	2.23606
525.81	2992	1.9413	2.23802
525.815	2995.79	1.8151	2.23816
525.82	2995.79	2.61461	2.2418
525.825	2995.79	1.97462	2.24212
525.83	2995.79	2.24907	2.24234
525.835	2995.54	2.37476	2.24277
525.84	2995.54	1.80579	2.24563
525.845	2995.54	2.34148	2.24535
525.85	2995.54	2.73596	2.25017
525.855	2998.28	1.7199	2.24993
525.86	2998.28	2.21156	2.24809
525.865	2998.28	2.46515	2.24605
525.87	2998.28	2.55746	2.24425
525.875	2997.75	2.2802	2.24223
525.88	2997.75	2.38048	2.24356
525.885	2997.75	2.04842	2.23965
525.89	2997.75	2.30517	2.23921
525.895	2997.98	2.3044	2.24062
525.9	2997.98	2.42131	2.24438
525.905	2997.98	2.2973	2.24314
525.91	2997.98	2.90248	2.24709
525.915	2994.58	2.61231	2.24911
525.92	2994.58	2.24495	2.2482
525.925	2994.58	2.41161	2.24742
525.93	2994.58	1.98032	2.24703
525.935	2994.41	2.20185	2.24445
525.94	2994.41	2.03246	2.24644
525.945	2994.41	1.93901	2.24357
525.95	2994.41	2.48041	2.24615
525.955	2992.84	2.49325	2.23994
525.96	2992.84	2.53963	2.23714
525.965	2992.84	2.11043	2.23797
525.97	2992.84	2.28224	2.24059
525.975	2993.95	2.27057	2.23983
525.98	2993.95	2.24273	2.24127
525.985	2993.95	2.27274	2.23927
525.99	2993.95	1.97955	2.23751
525.995	2988.96	2.4951	2.23681
526	2988.96	2.291	2.24243
526.005	2988.96	2.37565	2.24271
526.01	2988.96	2.43532	2.24025
526.015	2987.37	2.13669	2.24362
526.02	2987.37	2.41039	2.24762
526.025	2987.37	2.54285	2.25331
526.03	2987.37	2.41577	2.25186
526.035	2988.91	2.31065	2.25516
526.04	2988.91	2.24909	2.25652
526.045	2988.91	2.28974	2.25907
526.05	2988.91	1.84244	2.26693
526.055	2990.91	1.93346	2.26968
526.06	2990.91	2.06895	2.26753
526.065	2990.91	2.12354	2.26721
526.07	2990.91	2.67111	2.27383
526.075	2989.9	2.43532	2.27253
526.08	2989.9	2.04111	2.27318
526.085	2989.9	2.27404	2.27249
526.09	2989.9	2.62007	2.26901
526.095	2987.69	2.13346	2.27097
526.1	2987.69	2.38694	2.26573
526.105	2987.69	2.28481	2.2656
526.11	2987.69	2.28432	2.2707
526.115	2989.12	2.04085	2.2672
526.12	2989.12	1.93628	2.26715
526.125	2989.12	2.32447	2.26296
526.13	2989.12	2.22181	2.26096
526.135	2991.6	1.87898	2.26034
526.14	2991.6	2.25915	2.25805
526.145	2991.6	2.0959	2.25823
526.15	2991.6	2.64238	2.25814
526.155	2994.38	2.08191	2.25244
526.16	2994.38	2.2245	2.2501
526.165	2994.38	2.32135	2.24635
526.17	2994.38	2.78244	2.24172
526.175	2992.29	2.10923	2.24018
526.18	2992.29	2.14498	2.24205
526.185	2992.29	2.17753	2.24811
526.19	2992.29	2.25936	2.24873
526.195	2993.37	2.03863	2.25223
526.2	2993.37	2.45122	2.25305
526.205	2993.37	2.05019	2.25331
526.21	2993.37	2.12938	2.24956
526.215	2991.08	2.33172	2.24769
526.22	2991.08	2.48037	2.24954
526.225	2991.08	2.10515	2.25115
526.23	2991.08	2.12158	2.25382
526.235	2993.91	2.11755	2.25233
526.24	2993.91	2.21172	2.25044
526.245	2993.91	2.05634	2.24941
526.25	2993.91	2.41604	2.24747
526.255	2995.03	2.33438	2.24471
526.26	2995.03	2.10988	2.24062
526.265	2995.03	2.46112	2.23754
526.27	2995.03	2.36496	2.24121
526.275	2994.96	2.43815	2.23369
526.28	2994.96	2.22938	2.23201
526.285	2994.96	2.47998	2.22989
526.29	2994.96	2.58186	2.23158
526.295	2990.61	2.26642	2.23036
526.3	2990.61	2.53786	2.22757
526.305	2990.61	2.37443	2.23229
526.31	2990.61	1.93891	2.23275
526.315	2992.02	1.909	2.23685
526.32	2992.02	2.48347	2.23962
526.325	2992.02	2.48343	2.23233
526.33	2992.02	2.04034	2.23066
526.335	2992.04	2.17965	2.23242
526.34	2992.04	2.02318	2.23271
526.345	2992.04	2.00316	2.23099
526.35	2992.04	1.81283	2.23226
526.355	2994.87	2.72284	2.23487
526.36	2994.87	2.23432	2.23793
526.365	2994.87	1.85796	2.24123
526.37	2994.87	2.46018	2.24485
526.375	2995.58	2.13461	2.24842
526.38	2995.58	2.07854	2.24682
526.385	2995.58	2.31741	2.24652
526.39	2995.58	1.81746	2.24903
526.395	2995.59	2.32274	2.24489
526.4	2995.59	2.2955	2.24707
526.405	2995.59	1.84552	2.24707
526.41	2995.59	2.06097	2.24836
526.415	2994.82	2.52389	2.2426
526.42	2994.82	2.14521	2.24061
526.425	2994.82	2.08932	2.23491
526.43	2994.82	2.60021	2.23459
526.435	2992.48	2.59186	2.23284
526.44	2992.48	2.26447	2.22899
526.445	2992.48	2.38611	2.22597
526.45	2992.48	2.02173	2.22689
526.455	2992.49	2.50674	2.22246
526.46	2992.49	2.11465	2.22435
526.465	2992.49	2.3513	2.22475
526.47	2992.49	2.29686	2.22521
526.475	2993.63	2.445	2.22378
526.48	2993.63	2.54003	2.22615
526.485	2993.63	2.09245	2.22401
526.49	2993.63	2.08151	2.22384
526.495	2996.63	1.87591	2.22378
526.5	2996.63	2.2994	2.22776
526.505	2996.63	2.01188	2.22793
526.51	2996.63	1.9623	2.22284
526.515	2998.77	2.12496	2.22387
526.52	2998.77	2.50674	2.22063
526.525	2998.77	1.65138	2.21976
526.53	2998.77	2.37333	2.21522
526.535	3000.57	2.20096	2.21037
526.54	3000.57	2.48181	2.21258
526.545	3000.57	2.1252	2.20832
526.55	3000.57	2.00865	2.20842
526.555	2999.05	2.31853	2.20567
526.56	2999.05	1.98009	2.20806
526.565	2999.05	2.48301	2.21495
526.57	2999.05	2.40364	2.21533
526.575	2996.72	1.93457	2.21543
526.58	2996.72	2.26708	2.214
526.585	2996.72	2.21865	2.21659
526.59	2996.72	2.30344	2.2135
526.595	2993.77	2.44643	2.21644
526.6	2993.77	2.26104	2.21873
526.605	2993.77	2.65059	2.22165
526.61	2993.77	2.59474	2.21691
526.615	2993.03	2.6173	2.21584
526.62	2993.03	2.40679	2.21691
526.625	2993.03	2.29592	2.21606
526.63	2993.03	2.1636	2.21707
526.635	2992.99	2.19138	2.21814
526.64	2992.99	2.13217	2.21656
526.645	2992.99	1.84092	2.22018
526.65	2992.99	2.31582	2.21641
526.655	2992.65	2.64315	2.2193
526.66	2992.65	2.2121	2.22627
526.665	2992.65	1.64241	2.22796
526.67	2992.65	2.12071	2.22633
526.675	2993.77	2.20702	2.23044
526.68	2993.77	2.0764	2.23161
526.685	2993.77	1.96878	2.22625
526.69	2993.77	1.78838	2.22117
526.695	2992.76	1.95426	2.22021
526.7	2992.76	2.13099	2.21991
526.705	2992.76	2.0039	2.21787
526.71	2992.76	2.2418	2.21437
526.715	2994.04	2.16929	2.21866
526.72	2994.04	2.37848	2.21898
526.725	2994.04	2.33607	2.21792
526.73	2994.04	2.34434	2.21462
526.735	2994.93	1.90571	2.21117
526.74	2994.93	2.09967	2.21313
526.745	2994.93	2.20589	2.21462
526.75	2994.93	2.45797	2.21957
526.755	2995.72	2.43352	2.21454
526.76	2995.72	1.82044	2.21633
526.765	2995.72	2.21365	2.21859
526.77	2995.72	2.1343	2.22281
526.775	2995.22	2.27717	2.21901
526.78	2995.22	1.97921	2.22598
526.785	2995.22	1.73974	2.22627
526.79	2995.22	2.70355	2.22662
526.795	2996.68	2.15095	2.2247
526.8	2996.68	2.27716	2.22722
526.805	2996.68	2.2595	2.22606
526.81	2996.68	2.61637	2.2309
526.815	2995.67	2.63425	2.23022
526.82	2995.67	1.94766	2.23023
526.825	2995.67	2.49392	2.22863
526.83	2995.67	2.33836	2.2317
526.835	2995.57	2.30183	2.23189
526.84	2995.57	1.86809	2.23272
526.845	2995.57	2.32018	2.23128
526.85	2995.57	2.23436	2.23009
526.855	2997.5	2.10719	2.22763
526.86	2997.5	2.2448	2.22573
526.865	2997.5	2.12609	2.22547
526.87	2997.5	1.96546	2.22082
526.875	2997.99	2.37487	2.217
526.88	2997.99	2.23625	2.21853
526.885	2997.99	2.18685	2.22065
526.89	2997.99	2.15778	2.2184
526.895	2998.42	2.18268	2.21608
526.9	2998.42	1.94225	2.22307
526.905	2998.42	2.58734	2.22607
526.91	2998.42	2.54969	2.22105
526.915	2996.78	2.23123	2.2208
526.92	2996.78	2.35965	2.22535
526.925	2996.78	2.56069	2.22636
526.93	2996.78	2.20753	2.22681
526.935	2998.38	2.05822	2.22895
526.94	2998.38	2.07884	2.22819
526.945	2998.38	2.16742	2.2315
526.95	2998.38	2.356	2.23466
526.955	2999.89	1.81594	2.23508
526.96	2999.89	2.15276	2.23569
526.965	2999.89	2.54836	2.23459
526.97	2999.89	2.38368	2.24022
526.975	3000.64	2.18922	2.23731
526.98	3000.64	2.11198	2.24043
526.985	3000.64	2.19153	2.24555
526.99	3000.64	2.29082	2.24976
526.995	2999.86	2.23145	2.25288
527	2999.86	2.37601	2.25163
527.005	2999.86	1.79188	2.24917
527.01	2999.86	2.19224	2.24406
527.015	2997.16	2.19089	2.24741
527.02	2997.16	2.55079	2.24474
527.025	2997.16	2.1229	2.24561
527.03	2997.16	2.35526	2.24083
527.035	2997.96	2.40298	2.24223
527.04	2997.96	2.23656	2.24442
527.045	2997.96	2.28771	2.24035
527.05	2997.96	2.3795	2.24116
527.055	2999.1	1.89143	2.24081
527.06	2999.1	2.80757	2.24128
527.065	2999.1	1.9112	2.24065
527.07	2999.1	2.48436	2.23656
527.075	2998.7	2.24233	2.23782
527.08	2998.7	2.24377	2.23684
527.085	2998.7	2.28622	2.23366
527.09	2998.7	2.30279	2.23575
527.095	2999.22	2.15763	2.23972
527.1	2999.22	2.32698	2.24287
527.105	2999.22	2.01213	2.24932
527.11	2999.22	2.45905	2.2513
527.115	2997.77	2.56788	2.2523
527.12	2997.77	2.14854	2.25011
527.125	2997.77	2.02053	2.25286
527.13	2997.77	2.45052	2.2505
527.135	2993.13	2.37719	2.2467
527.14	2993.13	1.96423	2.24642
527.145	2993.13	1.89857	2.24949
527.15	2993.13	2.54692	2.25515
527.155	2994.41	2.618	2.25493
527.16	2994.41	2.13648	2.25055
527.165	2994.41	2.18657	2.24934
527.17	2994.41	2.10201	2.25003
527.175	2996.82	2.22271	2.251
527.18	2996.82	2.25307	2.24783
527.185	2996.82	2.2921	2.24735
527.19	2996.82	1.89262	2.25341
527.195	2998.66	2.12255	2.25653
527.2	2998.66	2.27332	2.25859
527.205	2998.66	2.17291	2.25567
527.21	2998.66	2.06566	2.25988
527.215	2999.4	2.13065	2.26146
527.22	2999.4	2.73864	2.26109
527.225	2999.4	2.08425	2.26084
527.23	2999.4	2.65052	2.26038
527.235	2998.01	2.86181	2.26032
527.24	2998.01	2.33091	2.25868
527.245	2998.01	2.41537	2.25856
527.25	2998.01	2.07931	2.26022
527.255	2996.33	2.20955	2.25692
527.26	2996.33	1.91758	2.26163
527.265	2996.33	2.15802	2.26492
527.27	2996.33	1.94495	2.26364
527.275	2995.33	2.22213	2.25914
527.28	2995.33	1.7943	2.25953
527.285	2995.33	2.12024	2.2607
527.29	2995.33	1.96044	2.25885
527.295	2995.31	2.29256	2.2599
527.3	2995.31	2.23363	2.256
527.305	2995.31	2.24142	2.25519
527.31	2995.31	2.30699	2.25851
527.315	2997.69	2.55221	2.24912
527.32	2997.69	2.22184	2.24848
527.325	2997.69	2.07421	2.24336
527.33	2997.69	2.39522	2.24649
527.335	2999.22	2.01774	2.24803
527.34	2999.22	2.51237	2.24942
527.345	2999.22	2.26892	2.2547
527.35	2999.22	2.63901	2.25498
527.355	2998.13	2.88584	2.25647
527.36	2998.13	2.30675	2.25823
527.365	2998.13	2.34604	2.25476
527.37	2998.13	1.90517	2.25259
527.375	2998.92	2.24281	2.24932
527.38	2998.92	2.13655	2.2499
527.385	2998.92	1.8519	2.24697
527.39	2998.92	2.15918	2.24467
527.395	2999	2.4672	2.24691
527.4	2999	2.75486	2.24402
527.405	2999	1.92015	2.2371
527.41	2999	2.14458	2.23264
527.415	3000.79	2.42742	2.2298
527.42	3000.79	2.30081	2.22523
527.425	3000.79	2.45807	2.22251
527.43	3000.79	2.24002	2.21906
527.435	2998.65	2.15947	2.21741
527.44	2998.65	2.66982	2.21525
527.445	2998.65	2.39403	2.21693
527.45	2998.65	2.37587	2.21808
527.455	2999	2.06113	2.21677
527.46	2999	2.24068	2.22106
527.465	2999	2.31296	2.22709
527.47	2999	2.51038	2.23051
527.475	2996.78	2.35879	2.22377
527.48	2996.78	2.14279	2.22483
527.485	2996.78	2.10578	2.22369
527.49	2996.78	2.02634	2.21802
527.495	2997.51	2.27883	2.22241
527.5	2997.51	2.39828	2.22098
527.505	2997.51	2.04345	2.22306
527.51	2997.51	2.26707	2.22415
527.515	2994.98	2.52465	2.22541
527.52	2994.98	2.06174	2.22422
527.525	2994.98	2.09574	2.22906
527.53	2994.98	2.16302	2.22686
527.535	2995.75	2.473	2.23323
527.54	2995.75	2.21629	2.23713
527.545	2995.75	2.34236	2.23815
527.55	2995.75	1.89434	2.23999
527.555	2997.88	2.2972	2.2396
527.56	2997.88	2.22742	2.24163
527.565	2997.88	1.85862	2.24587
527.57	2997.88	1.84655	2.24055
527.575	2999.17	1.96753	2.23923
527.58	2999.17	2.55823	2.2396
527.585	2999.17	2.39983	2.2365
527.59	2999.17	2.42664	2.23829
527.595	2993.14	2.83571	2.2384
527.6	2993.14	2.18611	2.24126
527.605	2993.14	2.47709	2.23481
527.61	2993.14	2.18979	2.22761
527.615	2994.04	2.10856	2.22763
527.62	2994.04	2.3487	2.23083
527.625	2994.04	1.81842	2.23342
527.63	2994.04	2.07876	2.23001
527.635	2993.8	2.15482	2.23044
527.64	2993.8	2.14473	2.23333
527.645	2993.8	2.19092	2.23269
527.65	2993.8	1.60656	2.22964
527.655	2998.95	1.84795	2.22648
527.66	2998.95	2.16715	2.23079
527.665	2998.95	1.84963	2.22785
527.67	2998.95	1.72589	2.22473
527.675	3004.73	1.82701	2.22397
527.68	3004.73	1.87407	2.22304
527.685	3004.73	2.08619	2.21999
527.69	3004.73	2.0746	2.2216
527.695	3005.94	2.06202	2.21867
527.7	3005.94	2.23892	2.21529
527.705	3005.94	2.14038	2.21509
527.71	3005.94	2.60667	2.21475
527.715	3003.65	2.67486	2.21462
527.72	3003.65	2.47585	2.21247
527.725	3003.65	2.05728	2.21006
527.73	3003.65	2.19126	2.20902
527.735	3001.63	2.53607	2.21122
527.74	3001.63	2.28932	2.21152
527.745	3001.63	2.77351	2.21266
527.75	3001.63	2.27167	2.2136
527.755	3002.55	2.28867	2.21514
527.76	3002.55	2.32048	2.21563
527.765	3002.55	2.04492	2.21827
527.77	3002.55	2.03726	2.21277
527.775	3002.26	2.43378	2.20846
527.78	3002.26	2.00031	2.21136
527.785	3002.26	2.43701	2.21353
527.79	3002.26	2.51492	2.21088
527.795	3002.01	2.06295	2.20851
527.8	3002.01	2.47865	2.20778
527.805	3002.01	2.19372	2.20903
527.81	3002.01	2.44709	2.20992
527.815	3001.49	2.73469	2.20977
527.82	3001.49	2.01476	2.21284
527.825	3001.49	2.08859	2.21511
527.83	3001.49	2.11208	2.2185
527.835	3001.53	2.08161	2.21811
527.84	3001.53	2.19877	2.22141
527.845	3001.53	2.52349	2.22022
527.85	3001.53	2.5583	2.22292
527.855	3001.79	1.98738	2.22596
527.86	3001.79	2.15803	2.22506
527.865	3001.79	2.30931	2.22804
527.87	3001.79	2.6687	2.23137
527.875	3001.06	2.167	2.23012
527.88	3001.06	1.89804	2.23296
527.885	3001.06	2.18082	2.23351
527.89	3001.06	2.14373	2.23353
527.895	3001.65	2.09376	2.23348
527.9	3001.65	2.15983	2.23369
527.905	3001.65	2.43592	2.23882
527.91	3001.65	2.35539	2.24475
527.915	2999.83	1.84727	2.2425
527.92	2999.83	2.11276	2.24602
527.925	2999.83	2.22361	2.25029
527.93	2999.83	2.36422	2.25316
527.935	2999.76	1.93223	2.25925
527.94	2999.76	2.32202	2.26243
527.945	2999.76	2.37406	2.26242
527.95	2999.76	2.05245	2.26372
527.955	2999.64	2.35499	2.26582
527.96	2999.64	2.0274	2.26728
527.965	2999.64	2.22772	2.26561
527.97	2999.64	2.09556	2.26479
527.975	2997.3	2.26711	2.26059
527.98	2997.3	2.25358	2.26013
527.985	2997.3	2.36503	2.26438
527.99	2997.3	2.13549	2.26412
527.995	2999.65	2.14203	2.26165
528	2999.65	2.3741	2.25722
528.005	2999.65	2.55317	2.25888
528.01	2999.65	2.09323	2.26152
528.015	2999.21	2.53351	2.26076
528.02	2999.21	1.96914	2.26235
528.025	2999.21	1.62675	2.26755
528.03	2999.21	2.38823	2.26703
528.035	3000.99	2.38212	2.27028
528.04	3000.99	2.20533	2.2688
528.045	3000.99	1.97756	2.26404
528.05	3000.99	2.26815	2.2676
528.055	3001.51	2.02058	2.2648
528.06	3001.51	2.38756	2.26698
528.065	3001.51	2.21242	2.26635
528.07	3001.51	2.16832	2.26139
528.075	2999.69	2.07538	2.26614
528.08	2999.69	2.31062	2.26773
528.085	2999.69	2.51878	2.26928
528.09	2999.69	2.7329	2.27482
528.095	2996.27	2.30657	2.27782
528.1	2996.27	3.10863	2.27463
528.105	2996.27	2.49276	2.27142
528.11	2996.27	2.38638	2.27229
528.115	2996.32	2.49095	2.27309
528.12	2996.32	2.44478	2.27201
528.125	2996.32	2.22254	2.26937
528.13	2996.32	2.10463	2.26719
528.135	2998.02	2.13476	2.26742
528.14	2998.02	2.15641	2.26498
528.145	2998.02	2.13957	2.2648
528.15	2998.02	2.21281	2.26167
528.155	2998.94	2.1239	2.26572
528.16	2998.94	2.44731	2.26205
528.165	2998.94	1.93991	2.26145
528.17	2998.94	2.20481	2.26672
528.175	2999.07	2.15788	2.26929
528.18	2999.07	2.11688	2.27075
528.185	2999.07	2.48934	2.27349
528.19	2999.07	2.40705	2.27827
528.195	2999.7	2.07338	2.27353
528.2	2999.7	2.19317	2.2715
528.205	2999.7	2.4507	2.27206
528.21	2999.7	2.28833	2.273
528.215	3000.12	2.43849	2.27514
528.22	3000.12	2.59159	2.27517
528.225	3000.12	2.05132	2.27594
528.23	3000.12	2.01144	2.27445
528.235	3000.21	2.62037	2.27267
528.24	3000.21	2.50935	2.26885
528.245	3000.21	2.04003	2.26933
528.25	3000.21	2.32586	2.2701
528.255	3001.54	2.43972	2.2666
528.26	3001.54	2.55561	2.26196
528.265	3001.54	2.24348	2.26135
528.27	3001.54	2.20518	2.25773
528.275	3002.01	2.56242	2.26111
528.28	3002.01	2.3818	2.26937
528.285	3002.01	2.32809	2.2648
528.29	3002.01	2.28759	2.26375
528.295	3002.3	2.03417	2.26386
528.3	3002.3	2.42277	2.26507
528.305	3002.3	2.19581	2.26474
528.31	3002.3	2.41372	2.26646
528.315	3001.3	2.38331	2.26574
528.32	3001.3	2.23364	2.26346
528.325	3001.3	2.49457	2.26537
528.33	3001.3	2.24894	2.26466
528.335	3000.12	2.26871	2.26231
528.34	3000.12	2.64199	2.25845
528.345	3000.12	2.50087	2.25233
528.35	3000.12	2.20127	2.25493
528.355	2998.73	2.23463	2.24428
528.36	2998.73	2.0756	2.24234
528.365	2998.73	2.23807	2.23894
528.37	2998.73	2.20042	2.23518
528.375	2998.36	2.40226	2.23022
528.38	2998.36	1.94701	2.23151
528.385	2998.36	1.92056	2.23572
528.39	2998.36	1.93493	2.23758
528.395	2999.27	2.1254	2.24074
528.4	2999.27	1.77798	2.24277
528.405	2999.27	2.56828	2.24417
528.41	2999.27	2.06517	2.24886
528.415	2997.39	2.29514	2.24943
528.42	2997.39	2.37934	2.2518
528.425	2997.39	2.37241	2.25723
528.43	2997.39	2.3715	2.25897
528.435	2996.34	2.64064	2.2616
528.44	2996.34	2.41478	2.25566
528.445	2996.34	1.84344	2.25354
528.45	2996.34	2.16873	2.25834
528.455	2995.25	2.10941	2.25997
528.46	2995.25	2.45024	2.25836
528.465	2995.25	2.24282	2.25429
528.47	2995.25	2.23136	2.25252
528.475	2998.28	2.17349	2.25014
528.48	2998.28	2.11668	2.25294
528.485	2998.28	2.07373	2.25716
528.49	2998.28	1.97905	2.25192
528.495	3000.62	2.18368	2.24988
528.5	3000.62	2.22019	2.25003
528.505	3000.62	2.02087	2.24634
528.51	3000.62	2.08444	2.24503
528.515	3003.52	2.03121	2.24343
528.52	3003.52	2.16838	2.24097
528.525	3003.52	2.30997	2.24418
528.53	3003.52	2.46101	2.24135
528.535	3003.31	1.92696	2.24195
528.54	3003.31	2.27595	2.24348
528.545	3003.31	2.21669	2.24076
528.55	3003.31	2.09923	2.24542
528.555	3000.67	2.23527	2.24169
528.56	3000.67	2.19427	2.24152
528.565	3000.67	2.31467	2.23781
528.57	3000.67	1.98175	2.23492
528.575	2999.12	2.36133	2.23259
528.58	2999.12	2.0039	2.22915
528.585	2999.12	2.07331	2.22742
528.59	2999.12	2.12861	2.22444
528.595	2999.41	2.11549	2.21875
528.6	2999.41	2.56887	2.21262
528.605	2999.41	2.03265	2.21436
528.61	2999.41	2.29659	2.2207
528.615	3001.93	2.0435	2.22033
528.62	3001.93	2.11108	2.21842
528.625	3001.93	1.94385	2.22025
528.63	3001.93	2.35285	2.21793
528.635	3001.85	2.53024	2.22371
528.64	3001.85	2.32251	2.22952
528.645	3001.85	2.47563	2.22757
528.65	3001.85	2.34388	2.22773
528.655	3000.78	2.35469	2.2332
528.66	3000.78	2.59697	2.23118
528.665	3000.78	2.50573	2.23351
528.67	3000.78	2.1792	2.23186
528.675	3001.26	2.75332	2.22981
528.68	3001.26	2.33351	2.2303
528.685	3001.26	2.38222	2.22922
528.69	3001.26	1.88939	2.22681
528.695	3002.5	2.19282	2.2248
528.7	3002.5	2.55801	2.2313
528.705	3002.5	2.35842	2.23586
528.71	3002.5	2.28744	2.23453
528.715	3003.82	1.87763	2.23227
528.72	3003.82	2.25921	2.23028
528.725	3003.82	2.35205	2.23106
528.73	3003.82	2.33339	2.23147
528.735	3001.83	2.43825	2.23122
528.74	3001.83	2.09121	2.23153
528.745	3001.83	2.3032	2.22968
528.75	3001.83	2.05498	2.22746
528.755	3001.64	1.95292	2.22795
528.76	3001.64	2.30754	2.23054
528.765	3001.64	2.39413	2.23116
528.77	3001.64	1.99512	2.23378
528.775	3002.1	2.52883	2.23354
528.78	3002.1	2.27702	2.23188
528.785	3002.1	2.44241	2.22622
528.79	3002.1	2.48236	2.23273
528.795	2999.57	2.01312	2.22924
528.8	2999.57	2.50492	2.22667
528.805	2999.57	2.04597	2.23005
528.81	2999.57	2.17907	2.23047
528.815	3000.1	2.03859	2.22962
528.82	3000.1	2.09135	2.2263
528.825	3000.1	1.99803	2.22729
528.83	3000.1	2.14699	2.22381
528.835	3002.31	2.07437	2.23004
528.84	3002.31	1.96793	2.23222
528.845	3002.31	2.06737	2.23149
528.85	3002.31	1.88187	2.23228
528.855	3003.04	2.37658	2.22795
528.86	3003.04	2.87542	2.22836
528.865	3003.04	2.03776	2.22528
528.87	3003.04	2.04588	2.23064
528.875	3000.63	2.38528	2.2342
528.88	3000.63	2.16778	2.23659
528.885	3000.63	2.53064	2.23495
528.89	3000.63	2.50751	2.23379
528.895	3001.1	1.73731	2.23502
528.9	3001.1	2.14157	2.23564
528.905	3001.1	2.33133	2.23219
528.91	3001.1	2.36407	2.22937
528.915	3000.4	2.3006	2.22366
528.92	3000.4	2.12795	2.21737
528.925	3000.4	2.17255	2.21928
528.93	3000.4	2.42151	2.21363
528.935	2998.74	2.26315	2.2099
528.94	2998.74	2.39687	2.20882
528.945	2998.74	2.21176	2.21203
528.95	2998.74	2.49996	2.20984
528.955	2999.1	2.62907	2.20657
528.96	2999.1	1.97573	2.20572
528.965	2999.1	2.22109	2.20822
528.97	2999.1	2.04242	2.21322
528.975	2998.38	2.30957	2.21492
528.98	2998.38	2.21497	2.2141
528.985	2998.38	2.09134	2.21456
528.99	2998.38	2.10504	2.21634
528.995	3000.72	1.79295	2.21808
529	3000.72	1.95919	2.22152
529.005	3000.72	2.2698	2.22359
529.01	3000.72	2.28268	2.22726
529.015	3002.66	2.14653	2.22636
529.02	3002.66	2.29593	2.22451
529.025	3002.66	2.1439	2.23091
529.03	3002.66	2.14232	2.23135
529.035	3004.23	1.88995	2.23123
529.04	3004.23	2.58409	2.22964
529.045	3004.23	1.92386	2.22499
529.05	3004.23	1.95691	2.22644
529.055	3002.15	2.44055	2.22438
529.06	3002.15	2.27737	2.22375
529.065	3002.15	2.10853	2.2225
529.07	3002.15	1.97897	2.22604
529.075	3003.34	2.08194	2.22481
529.08	3003.34	2.01018	2.23076
529.085	3003.34	2.63292	2.23232
529.09	3003.34	2.29338	2.23288
529.095	3003.08	2.05564	2.24038
529.1	3003.08	2.19461	2.23934
529.105	3003.08	2.13167	2.24048
529.11	3003.08	2.07371	2.23815
529.115	3002.28	1.98546	2.23269
529.12	3002.28	2.5851	2.23283
529.125	3002.28	2.47109	2.23421
529.13	3002.28	2.18461	2.23181
529.135	3001.64	2.18739	2.23137
529.14	3001.64	2.41346	2.22809
529.145	3001.64	2.44651	2.22458
529.15	3001.64	2.53879	2.22913
529.155	3003.93	1.99518	2.22975
529.16	3003.93	2.06964	2.22576
529.165	3003.93	2.02006	2.22614
529.17	3003.93	1.87016	2.22248
529.175	3005.81	2.37215	2.22336
529.18	3005.81	2.18315	2.22454
529.185	3005.81	1.95721	2.22484
529.19	3005.81	2.27243	2.22372
529.195	3008.01	2.21401	2.21896
529.2	3008.01	1.97125	2.21655
529.205	3008.01	2.22805	2.21179
529.21	3008.01	2.27259	2.20688
529.215	3008.51	2.54008	2.21004
529.22	3008.51	2.38232	2.20751
529.225	3008.51	2.43096	2.2086
529.23	3008.51	2.26971	2.20588
529.235	3006.81	2.37977	2.20557
529.24	3006.81	2.61791	2.20622
529.245	3006.81	2.26678	2.2061
529.25	3006.81	2.65052	2.21117
529.255	3007.1	2.26403	2.21405
529.26	3007.1	2.32359	2.2149
529.265	3007.1	2.2168	2.21593
529.27	3007.1	2.2067	2.22024
529.275	3004.49	2.64204	2.22193
529.28	3004.49	2.57327	2.22373
529.285	3004.49	2.26489	2.2255
529.29	3004.49	2.28167	2.2294
529.295	3005.14	2.01239	2.22288
529.3	3005.14	2.15947	2.22569
529.305	3005.14	2.29738	2.22765
529.31	3005.14	1.98254	2.22556
529.315	3005.9	2.05237	2.22414
529.32	3005.9	2.39643	2.22939
529.325	3005.9	1.96719	2.23224
529.33	3005.9	2.59869	2.23756
529.335	3003.29	2.30485	2.2421
529.34	3003.29	2.13066	2.23687
529.345	3003.29	2.72546	2.23767
529.35	3003.29	1.96194	2.24297
529.355	3001.03	1.99785	2.24491
529.36	3001.03	2.14054	2.24994
529.365	3001.03	2.32442	2.25346
529.37	3001.03	2.05205	2.25543
529.375	3000.5	2.18539	2.25127
529.38	3000.5	2.1421	2.24697
529.385	3000.5	2.12355	2.24947
529.39	3000.5	2.19987	2.25196
529.395	3000.49	2.15247	2.25096
529.4	3000.49	2.19655	2.25117
529.405	3000.49	2.2048	2.24559
529.41	3000.49	1.92782	2.24582
529.415	3000.76	2.40316	2.24591
529.42	3000.76	1.9311	2.2458
529.425	3000.76	2.21653	2.24765
529.43	3000.76	2.29163	2.24278
529.435	3002.53	2.45217	2.2437
529.44	3002.53	2.14923	2.24219
529.445	3002.53	1.91648	2.24198
529.45	3002.53	1.96839	2.24307
529.455	3002.11	2.01938	2.24447
529.46	3002.11	2.13317	2.24624
529.465	3002.11	2.29482	2.24276
529.47	3002.11	1.965	2.23937
529.475	3004.56	2.15293	2.23861
529.48	3004.56	2.03484	2.23697
529.485	3004.56	2.18375	2.23384
529.49	3004.56	2.157	2.23199
529.495	3005.76	2.09234	2.22707
529.5	3005.76	2.30592	2.22507
529.505	3005.76	2.24929	2.22319
529.51	3005.76	2.35604	2.22244
529.515	3005.09	2.38698	2.22189
529.52	3005.09	2.58172	2.22239
529.525	3005.09	2.4666	2.22677
529.53	3005.09	2.32602	2.22379
529.535	3005.59	2.32031	2.22197
529.54	3005.59	2.284	2.22134
529.545	3005.59	1.92529	2.22165
529.55	3005.59	2.20794	2.22156
529.555	3005.55	2.15491	2.22379
529.56	3005.55	2.22972	2.22602
529.565	3005.55	2.13384	2.22814
529.57	3005.55	2.6386	2.227
529.575	3002.3	2.26679	2.22772
529.58	3002.3	2.61983	2.23306
529.585	3002.3	2.46819	2.23058
529.59	3002.3	2.10474	2.22621
529.595	2999.33	2.37393	2.22196
529.6	2999.33	2.59104	2.21714
529.605	2999.33	2.39122	2.21851
529.61	2999.33	2.63948	2.21908
529.615	2998.54	2.42857	2.2202
529.62	2998.54	2.1847	2.21927
529.625	2998.54	2.16496	2.22261
529.63	2998.54	2.03691	2.2214
529.635	3000.1	2.43746	2.22153
529.64	3000.1	2.43897	2.22497
529.645	3000.1	2.31235	2.22064
529.65	3000.1	2.46723	2.21818
529.655	3002.03	1.97572	2.21924
529.66	3002.03	2.01836	2.21908
529.665	3002.03	2.07871	2.22261
529.67	3002.03	2.00834	2.22149
529.675	3005.27	2.05711	2.22656
529.68	3005.27	1.88078	2.22863
529.685	3005.27	2.27619	2.22942
529.69	3005.27	1.80464	2.22903
529.695	3007.44	2.25129	2.23206
529.7	3007.44	2.3242	2.23512
529.705	3007.44	2.11265	2.23889
529.71	3007.44	2.40652	2.23829
529.715	3007.67	1.92046	2.24213
529.72	3007.67	2.198	2.2423
529.725	3007.67	2.30575	2.24707
529.73	3007.67	2.26494	2.25095
529.735	3005.78	1.95439	2.25109
529.74	3005.78	2.19214	2.25392
529.745	3005.78	2.12106	2.25597
529.75	3005.78	2.06514	2.25683
529.755	3005.31	2.46087	2.25588
529.76	3005.31	2.1882	2.25589
529.765	3005.31	2.26731	2.25241
529.77	3005.31	2.26795	2.24967
529.775	3005.06	2.64941	2.24565
529.78	3005.06	2.34042	2.24791
529.785	3005.06	2.38921	2.2456
529.79	3005.06	2.20177	2.24285
529.795	3003.34	2.31302	2.24303
529.8	3003.34	2.00348	2.2463
529.805	3003.34	2.38402	2.24777
529.81	3003.34	2.52268	2.24963
529.815	3001.96	2.19682	2.25263
529.82	3001.96	1.9378	2.25791
529.825	3001.96	2.46877	2.25395
529.83	3001.96	2.5063	2.25729
529.835	3001.64	2.34867	2.25506
529.84	3001.64	1.86319	2.25081
529.845	3001.64	1.701	2.25152
529.85	3001.64	2.23881	2.2484
529.855	3002.79	2.1007	2.24489
529.86	3002.79	2.05479	2.2426
529.865	3002.79	2.25397	2.24007
529.87	3002.79	2.23026	2.24068
529.875	3004.19	2.38932	2.24151
529.88	3004.19	2.06371	2.24466
529.885	3004.19	2.15535	2.25033
529.89	3004.19	2.4705	2.24629
529.895	3007.07	1.76315	2.24234
529.9	3007.07	1.90377	2.24083
529.905	3007.07	2.30321	2.2354
529.91	3007.07	2.18878	2.23455
529.915	3008.14	2.28461	2.23546
529.92	3008.14	2.28972	2.23798
529.925	3008.14	2.44307	2.24018
529.93	3008.14	2.42555	2.24254
529.935	3006.83	2.37172	2.24423
529.94	3006.83	2.41276	2.24418
529.945	3006.83	2.45521	2.24631
529.95	3006.83	2.22587	2.24667
529.955	3005.92	2.3486	2.24276
529.96	3005.92	1.95871	2.24089
529.965	3005.92	2.52142	2.24081
529.97	3005.92	2.31215	2.24375
529.975	3006.45	2.44717	2.24519
529.98	3006.45	2.54417	2.24679
529.985	3006.45	2.04896	2.24618
529.99	3006.45	2.4697	2.24917
529.995	3007.65	2.36365	2.24884
530	3007.65	2.17959	2.24521
530.005	3007.65	2.21012	2.24635
530.01	3007.65	2.25024	2.24012
530.015	3006.96	2.0045	2.23906
530.02	3006.96	2.11036	2.23905
530.025	3006.96	2.17555	2.23882
530.03	3006.96	2.6948	2.23083
530.035	3005.33	2.09272	2.2292
530.04	3005.33	2.04225	2.225
530.045	3005.33	2.30274	2.22698
530.05	3005.33	2.25535	2.22272
530.055	3003.53	2.35632	2.22373
530.06	3003.53	2.34279	2.22288
530.065	3003.53	2.5326	2.22155
530.07	3003.53	2.66706	2.22564
530.075	3002.68	2.23901	2.23083
530.08	3002.68	2.6036	2.2286
530.085	3002.68	2.39471	2.22368
530.09	3002.68	2.03961	2.22357
530.095	3002.63	2.17637	2.23382
530.1	3002.63	2.05854	2.24131
530.105	3002.63	2.23654	2.24173
530.11	3002.63	2.15998	2.24293
530.115	3000.97	2.38428	2.24502
530.12	3000.97	2.49004	2.24396
530.125	3000.97	2.26792	2.24243
530.13	3000.97	2.48387	2.24135
530.135	3000.27	2.60946	2.24379
530.14	3000.27	2.02896	2.24058
530.145	3000.27	2.04041	2.23776
530.15	3000.27	2.1592	2.23884
530.155	3000.41	1.91973	2.24083
530.16	3000.41	1.88913	2.2387
530.165	3000.41	2.11049	2.2383
530.17	3000.41	2.33331	2.23809
530.175	2999.38	2.23099	2.23773
530.18	2999.38	2.29482	2.23454
530.185	2999.38	2.05209	2.23498
530.19	2999.38	2.27078	2.23268
530.195	2999.25	2.01944	2.23019
530.2	2999.25	2.28829	2.22512
530.205	2999.25	1.92924	2.22591
530.21	2999.25	1.92376	2.22607
530.215	2997.43	2.3983	2.22574
530.22	2997.43	2.21754	2.22403
530.225	2997.43	2.34273	2.226
530.23	2997.43	2.46808	2.22442
530.235	2997.46	2.20335	2.22187
530.24	2997.46	2.25609	2.22706
530.245	2997.46	2.15832	2.21997
530.25	2997.46	1.75481	2.21874
530.255	3000.94	2.18077	2.22199
530.26	3000.94	1.83094	2.22154
530.265	3000.94	2.08112	2.22138
530.27	3000.94	2.26624	2.22223
530.275	3002.79	2.24544	2.22341
530.28	3002.79	1.84176	2.22503
530.285	3002.79	2.17582	2.22199
530.29	3002.79	1.96478	2.22572
530.295	3002.89	2.40231	2.22741
530.3	3002.89	1.88235	2.22535
530.305	3002.89	2.10619	2.22422
530.31	3002.89	2.29813	2.22128
530.315	3001.42	2.38827	2.22196
530.32	3001.42	2.60969	2.22066
530.325	3001.42	2.46178	2.21605
530.33	3001.42	2.24373	2.21832
530.335	3000.91	2.00976	2.20822
530.34	3000.91	2.33741	2.20854
530.345	3000.91	2.89837	2.21307
530.35	3000.91	2.45777	2.21131
530.355	2999.44	2.28062	2.21305
530.36	2999.44	2.22186	2.21451
530.365	2999.44	2.26657	2.21672
530.37	2999.44	2.14657	2.21527
530.375	3000.26	2.07576	2.21537
530.38	3000.26	2.27986	2.21135
530.385	3000.26	2.31013	2.20842
530.39	3000.26	1.8313	2.20067
530.395	3002.72	2.18561	2.20135
530.4	3002.72	1.87188	2.20178
530.405	3002.72	2.10545	2.20077
530.41	3002.72	2.08753	2.20304
530.415	3004.98	2.14855	2.20614
530.42	3004.98	2.26364	2.2098
530.425	3004.98	2.25298	2.2091
530.43	3004.98	2.12073	2.20649
530.435	3004.47	2.47019	2.20709
530.44	3004.47	2.13995	2.20844
530.445	3004.47	2.1609	2.20829
530.45	3004.47	1.9428	2.21276
530.455	3004.46	2.3059	2.21169
530.46	3004.46	2.36548	2.21382
530.465	3004.46	1.92475	2.21683
530.47	3004.46	2.34909	2.21424
530.475	3004.24	2.51109	2.21314
530.48	3004.24	2.28692	2.20968
530.485	3004.24	2.2875	2.20166
530.49	3004.24	2.57284	2.20168
530.495	3004.47	1.75347	2.20035
530.5	3004.47	2.23919	2.19672
530.505	3004.47	2.5082	2.20003
530.51	3004.47	2.1645	2.19943
530.515	3004.19	2.23393	2.20091
530.52	3004.19	2.09082	2.20315
530.525	3004.19	2.22923	2.20681
530.53	3004.19	2.33936	2.20713
530.535	3004.52	2.38775	2.2138
530.54	3004.52	2.46889	2.21391
530.545	3004.52	2.21312	2.21631
530.55	3004.52	2.09459	2.21791
530.555	3006.26	2.14116	2.22266
530.56	3006.26	2.0602	2.22344
530.565	3006.26	2.41124	2.22294
530.57	3006.26	2.40108	2.22345
530.575	3006.3	2.20142	2.21883
530.58	3006.3	2.46869	2.21831
530.585	3006.3	1.58293	2.21766
530.59	3006.3	2.42716	2.21975
530.595	3005.96	2.49686	2.21857
530.6	3005.96	1.99873	2.2137
530.605	3005.96	2.23487	2.2154
530.61	3005.96	2.38318	2.21306
530.615	3003.21	2.38358	2.21341
530.62	3003.21	2.23785	2.21514
530.625	3003.21	2.5004	2.21751
530.63	3003.21	1.86127	2.21866
530.635	3002.84	2.18792	2.2173
530.64	3002.84	1.82693	2.21607
530.645	3002.84	2.09798	2.21809
530.65	3002.84	2.08423	2.21955
530.655	3001.42	2.05654	2.22142
530.66	3001.42	2.14944	2.22145
530.665	3001.42	2.20209	2.22014
530.67	3001.42	2.47981	2.22073
530.675	2998.65	2.26272	2.21937
530.68	2998.65	1.9675	2.22069
530.685	2998.65	2.35513	2.22217
530.69	2998.65	2.18917	2.22073
530.695	2998.7	2.25471	2.22
530.7	2998.7	2.47117	2.22038
530.705	2998.7	2.18011	2.22139
530.71	2998.7	2.14454	2.22097
530.715	3000.19	2.22786	2.21695
530.72	3000.19	2.13712	2.21974
530.725	3000.19	2.10574	2.2188
530.73	3000.19	1.99336	2.21531
530.735	3003.65	1.65853	2.21663
530.74	3003.65	2.20512	2.21906
530.745	3003.65	2.1214	2.21926
530.75	3003.65	1.79253	2.22304
530.755	3007.06	2.08916	2.22588
530.76	3007.06	2.11974	2.22373
530.765	3007.06	1.98071	2.2247
530.77	3007.06	2.30656	2.22753
530.775	3007.15	2.63679	2.22866
530.78	3007.15	2.2776	2.22944
530.785	3007.15	2.51544	2.23192
530.79	3007.15	2.18632	2.23156
530.795	3005.09	2.20711	2.23041
530.8	3005.09	2.5647	2.23349
530.805	3005.09	2.36186	2.23387
530.81	3005.09	2.18444	2.23245
530.815	3004.31	2.24812	2.2332
530.82	3004.31	2.4397	2.22843
530.825	3004.31	2.14294	2.22925
530.83	3004.31	2.4098	2.22755
530.835	3003.78	2.17754	2.22374
530.84	3003.78	2.22094	2.22537
530.845	3003.78	2.21776	2.22273
530.85	3003.78	2.40669	2.21687
530.855	3003.8	2.63008	2.21581
530.86	3003.8	2.04368	2.21609
530.865	3003.8	2.25784	2.21316
530.87	3003.8	2.44076	2.20833
530.875	3002.42	2.38588	2.20539
530.88	3002.42	2.19235	2.20446
530.885	3002.42	2.14273	2.20604
530.89	3002.42	2.18586	2.21173
530.895	3003.86	2.0354	2.21088
530.9	3003.86	2.33271	2.21385
530.905	3003.86	2.06068	2.21448
530.91	3003.86	2.10865	2.21513
530.915	3006.19	1.95489	2.21377
530.92	3006.19	2.20817	2.21512
530.925	3006.19	2.12636	2.21301
530.93	3006.19	2.38664	2.21414
530.935	3007.35	2.26943	2.2164
530.94	3007.35	2.32553	2.2191
530.945	3007.35	2.06557	2.21955
530.95	3007.35	2.19961	2.22449
530.955	3008.12	2.04438	2.2203
530.96	3008.12	2.26389	2.22451
530.965	3008.12	1.95946	2.22623
530.97	3008.12	2.20613	2.22497
530.975	3005.64	2.25408	2.22495
530.98	3005.64	2.15943	2.22675
530.985	3005.64	2.41977	2.22624
530.99	3005.64	2.53328	2.23196
530.995	3005.3	2.59296	2.23378
531	3005.3	2.13543	2.23503
531.005	3005.3	2.52604	2.24026
531.01	3005.3	2.29054	2.24212
531.015	3005.48	2.26243	2.24038
531.02	3005.48	2.5198	2.24022
531.025	3005.48	2.20541	2.23911
531.03	3005.48	2.30773	2.23661
531.035	2999.98	2.58992	2.23621
531.04	2999.98	2.35128	2.23061
531.045	2999.98	2.35264	2.23222
531.05	2999.98	2.52415	2.23112
531.055	2999.94	2.13273	2.22549
531.06	2999.94	1.99855	2.22222
531.065	2999.94	2.1358	2.22156
531.07	2999.94	1.92883	2.22058
531.075	3001.82	2.48377	2.22093
531.08	3001.82	2.03044	2.22063
531.085	3001.82	2.08392	2.21758
531.09	3001.82	1.74685	2.21471
531.095	3004.09	2.16116	2.21528
531.1	3004.09	1.90498	2.21257
531.105	3004.09	1.89136	2.21163
531.11	3004.09	2.26354	2.20369
531.115	3003.94	2.08728	2.20517
531.12	3003.94	1.89557	2.2076
531.125	3003.94	1.94123	2.2044
531.13	3003.94	2.40612	2.20289
531.135	3004.8	2.02049	2.20697
531.14	3004.8	2.76282	2.20888
531.145	3004.8	1.74145	2.20906
531.15	3004.8	2.3976	2.21473
531.155	3007.31	2.14769	2.21273
531.16	3007.31	2.12204	2.21738
531.165	3007.31	2.01213	2.21788
531.17	3007.31	2.3383	2.22021
531.175	3006.29	2.26732	2.2193
531.18	3006.29	2.37653	2.22266
531.185	3006.29	2.19626	2.22028
531.19	3006.29	2.62799	2.22183
531.195	3003.11	2.23363	2.2209
531.2	3003.11	2.75439	2.22151
531.205	3003.11	2.04795	2.22097
531.21	3003.11	2.60531	2.225
531.215	3003.71	2.31765	2.2271
531.22	3003.71	2.10144	2.23079
531.225	3003.71	2.13416	2.23057
531.23	3003.71	2.28854	2.23201
531.235	3004.15	1.94177	2.23665
531.24	3004.15	2.23568	2.23821
531.245	3004.15	2.38869	2.2367
531.25	3004.15	2.24808	2.23719
531.255	3004.93	2.32053	2.23782
531.26	3004.93	2.2773	2.2341
531.265	3004.93	1.9441	2.22962
531.27	3004.93	1.96452	2.23208
531.275	3008.11	2.1942	2.22682
531.28	3008.11	2.38486	2.22649
531.285	3008.11	2.23716	2.22696
531.29	3008.11	1.94929	2.21986
531.295	3007.6	2.34883	2.22041
531.3	3007.6	2.09584	2.21798
531.305	3007.6	1.99638	2.2114
531.31	3007.6	2.03118	2.20557
531.315	3005.29	2.11818	2.20801
531.32	3005.29	2.14874	2.21115
531.325	3005.29	2.4759	2.21142
531.33	3005.29	2.11218	2.20899
531.335	3007.25	2.10176	2.21452
531.34	3007.25	1.88787	2.21961
531.345	3007.25	2.27808	2.22402
531.35	3007.25	1.94394	2.22908
531.355	3009.55	2.31219	2.2328
531.36	3009.55	1.82864	2.23138
531.365	3009.55	2.19311	2.2295
531.37	3009.55	2.50245	2.22889
531.375	3010.82	2.11812	2.23386
531.38	3010.82	2.23365	2.23938
531.385	3010.82	2.60385	2.23735
531.39	3010.82	2.33623	2.23678
531.395	3011.86	2.20335	2.2306
531.4	3011.86	2.608	2.23785
531.405	3011.86	2.13078	2.23727
531.41	3011.86	2.53086	2.23991
531.415	3011.33	2.15861	2.23784
531.42	3011.33	2.19053	2.24022
531.425	3011.33	2.11652	2.24012
531.43	3011.33	2.46541	2.24192
531.435	3009.83	2.14621	2.23891
531.44	3009.83	2.42642	2.23917
531.445	3009.83	2.23088	2.23288
531.45	3009.83	2.12728	2.2335
531.455	3010.93	2.14502	2.22967
531.46	3010.93	2.45169	2.23119
531.465	3010.93	2.47613	2.22658
531.47	3010.93	2.33235	2.22705
531.475	3010.72	2.18324	2.22989
531.48	3010.72	2.39971	2.23367
531.485	3010.72	2.62804	2.23585
531.49	3010.72	2.57734	2.23926
531.495	3007.41	2.38132	2.23976
531.5	3007.41	2.64203	2.23877
531.505	3007.41	2.19928	2.2384
531.51	3007.41	2.15014	2.23663
531.515	3006.63	1.83838	2.23895
531.52	3006.63	2.51063	2.24226
531.525	3006.63	1.98891	2.24187
531.53	3006.63	2.17154	2.24506
531.535	3005.67	2.35492	2.24734
531.54	3005.67	1.87342	2.25007
531.545	3005.67	2.40658	2.25539
531.55	3005.67	2.10759	2.25762
531.555	3008.22	1.8595	2.26059
531.56	3008.22	1.54407	2.26364
531.565	3008.22	2.24436	2.26625
531.57	3008.22	2.45291	2.26831
531.575	3010.27	1.95595	2.27208
531.58	3010.27	2.2391	2.26973
531.585	3010.27	2.58818	2.2723
531.59	3010.27	2.59823	2.27696
531.595	3009.86	2.19218	2.28354
531.6	3009.86	2.67266	2.28011
531.605	3009.86	2.28046	2.28147
531.61	3009.86	1.74748	2.28475
531.615	3013.04	2.07366	2.29448
531.62	3013.04	2.02633	2.29699
531.625	3013.04	2.39774	2.29315
531.63	3013.04	2.49852	2.29352
531.635	3010.89	2.20094	2.29598
531.64	3010.89	1.96296	2.29529
531.645	3010.89	2.13826	2.29469
531.65	3010.89	2.47442	2.2975
531.655	3008.53	2.33844	2.29442
531.66	3008.53	2.41404	2.2958
531.665	3008.53	1.9137	2.29365
531.67	3008.53	2.2527	2.29305
531.675	3008.38	2.32736	2.29504
531.68	3008.38	2.44981	2.29472
531.685	3008.38	2.07218	2.29327
531.69	3008.38	2.22267	2.29439
531.695	3008.52	1.99245	2.29154
531.7	3008.52	2.29646	2.29137
531.705	3008.52	2.36749	2.29508
531.71	3008.52	2.2019	2.29816
531.715	3010.81	2.13886	2.29698
531.72	3010.81	2.36516	2.29399
531.725	3010.81	2.38872	2.29498
531.73	3010.81	2.51593	2.29533
531.735	3012.08	2.50892	2.2908
531.74	3012.08	2.28622	2.28551
531.745	3012.08	2.28583	2.28245
531.75	3012.08	2.28925	2.2761
531.755	3011.52	2.21052	2.27151
531.76	3011.52	2.14198	2.27125
531.765	3011.52	2.51135	2.27226
531.77	3011.52	2.27789	2.27545
531.775	3009.83	1.92536	2.2745
531.78	3009.83	2.51684	2.27478
531.785	3009.83	2.61429	2.27735
531.79	3009.83	2.51308	2.28071
531.795	3006.96	2.48732	2.28253
531.8	3006.96	2.57401	2.2796
531.805	3006.96	2.39501	2.28236
531.81	3006.96	2.30526	2.28376
531.815	3007.55	2.29458	2.29015
531.82	3007.55	2.32577	2.28961
531.825	3007.55	2.5297	2.28437
531.83	3007.55	2.23908	2.28586
531.835	3005.98	2.37118	2.28911
531.84	3005.98	2.57261	2.29351
531.845	3005.98	2.55222	2.29065
531.85	3005.98	1.93201	2.29362
531.855	3007.8	2.08072	2.29124
531.86	3007.8	2.64422	2.29312
531.865	3007.8	2.81112	2.29955
531.87	3007.8	2.44689	2.30302
531.875	3007.68	2.11448	2.30503
531.88	3007.68	2.15544	2.30583
531.885	3007.68	2.48197	2.30268
531.89	3007.68	2.53434	2.30372
531.895	3007.86	2.27529	2.30597
531.9	3007.86	2.48687	2.30673
531.905	3007.86	2.297	2.3069
531.91	3007.86	2.27063	2.30485
531.915	3006.89	2.31361	2.30252
531.92	3006.89	2.09746	2.30704
531.925	3006.89	2.39219	2.30756
531.93	3006.89	2.08412	2.30573
531.935	3008.12	2.31864	2.30279
531.94	3008.12	2.25998	2.30902
531.945	3008.12	2.13758	2.30897
531.95	3008.12	2.21406	2.30979
531.955	3008.66	2.50164	2.30649
531.96	3008.66	2.45617	2.30053
531.965	3008.66	2.33303	2.30141
531.97	3008.66	2.17416	2.30118
531.975	3007.82	2.43215	2.30013
531.98	3007.82	2.21843	2.30059
531.985	3007.82	1.9419	2.29662
531.99	3007.82	2.09383	2.29218
531.995	3008.59	2.26851	2.2913
532	3008.59	1.74005	2.28878
532.005	3008.59	2.17874	2.28394
532.01	3008.59	2.17305	2.28349
532.015	3009.55	2.25215	2.28302
532.02	3009.55	2.16028	2.28195
532.025	3009.55	2.41519	2.28222
532.03	3009.55	2.01719	2.28418
532.035	3009.69	2.43097	2.2806
532.04	3009.69	2.69446	2.27339
532.045	3009.69	2.05717	2.27001
532.05	3009.69	2.10989	2.26602
532.055	3010.44	2.38695	2.25637
532.06	3010.44	2.00067	2.25533
532.065	3010.44	2.18944	2.25459
532.07	3010.44	2.18992	2.25689
532.075	3010.6	1.92363	2.25728
532.08	3010.6	2.10674	2.25379
532.085	3010.6	2.5672	2.25387
532.09	3010.6	3.03191	2.25423
532.095	3009.26	2.31018	2.2521
532.1	3009.26	2.49153	2.2484
532.105	3009.26	2.43253	2.25416
532.11	3009.26	2.47081	2.2527
532.115	3008.88	2.39645	2.24499
532.12	3008.88	2.4244	2.23497
532.125	3008.88	2.22933	2.23277
532.13	3008.88	2.47854	2.23069
532.135	3006.07	2.18019	2.23158
532.14	3006.07	2.30584	2.22938
532.145	3006.07	2.19033	2.22507
532.15	3006.07	2.21518	2.22817
532.155	3004.88	2.491	2.22499
532.16	3004.88	2.13187	2.2268
532.165	3004.88	2.17888	2.2265
532.17	3004.88	2.37019	2.22534
532.175	3005.8	2.30457	2.22628
532.18	3005.8	2.14322	2.22542
532.185	3005.8	2.15242	2.22778
532.19	3005.8	2.70142	2.22708
532.195	3006.63	2.21737	2.22443
532.2	3006.63	2.07594	2.22151
532.205	3006.63	1.96279	2.21955
532.21	3006.63	1.7659	2.21784
532.215	3009.54	2.29032	2.21301
532.22	3009.54	2.11536	2.20981
532.225	3009.54	2.25973	2.2076
532.23	3009.54	2.43462	2.21013
532.235	3008.96	2.11559	2.21343
532.24	3008.96	2.06046	2.21645
532.245	3008.96	2.19662	2.21868
532.25	3008.96	2.03135	2.2195
532.255	3010.43	1.80129	2.22819
532.26	3010.43	2.16438	2.22863
532.265	3010.43	2.0951	2.22737
532.27	3010.43	2.40252	2.22702
532.275	3009.22	2.306	2.22833
532.28	3009.22	2.12247	2.22737
532.285	3009.22	2.15604	2.23036
532.29	3009.22	1.88588	2.2327
532.295	3008.81	2.17151	2.22893
532.3	3008.81	2.08459	2.22845
532.305	3008.81	1.59871	2.2264
532.31	3008.81	2.29049	2.22381
532.315	3010.15	2.23053	2.22732
532.32	3010.15	2.52679	2.2256
532.325	3010.15	2.36472	2.22116
532.33	3010.15	2.1775	2.22395
532.335	3010.41	2.2473	2.22381
532.34	3010.41	2.40796	2.21998
532.345	3010.41	2.35708	2.2135
532.35	3010.41	2.17857	2.21572
532.355	3010.95	2.51338	2.21572
532.36	3010.95	1.93346	2.21593
532.365	3010.95	1.86591	2.21329
532.37	3010.95	1.79913	2.21094
532.375	3011.68	2.22475	2.20871
532.38	3011.68	1.90363	2.20468
532.385	3011.68	2.24598	2.20185
532.39	3011.68	2.25946	2.20146
532.395	3011.02	2.09877	2.20047
532.4	3011.02	2.58848	2.20166
532.405	3011.02	2.1657	2.20678
532.41	3011.02	2.4804	2.20499
532.415	3010.26	2.2396	2.20903
532.42	3010.26	2.19723	2.21012
532.425	3010.26	2.1922	2.20689
532.43	3010.26	2.30563	2.20371
532.435	3011.24	2.32214	2.20372
532.44	3011.24	2.2473	2.20396
532.445	3011.24	1.99255	2.19628
532.45	3011.24	1.84339	2.19281
532.455	3010.31	2.01541	2.19583
532.46	3010.31	2.32932	2.20047
532.465	3010.31	1.96798	2.20537
532.47	3010.31	2.00999	2.20229
532.475	3012.1	1.95088	2.20533
532.48	3012.1	2.68822	2.20627
532.485	3012.1	2.55122	2.20252
532.49	3012.1	2.24676	2.20334
532.495	3012.56	2.31968	2.20585
532.5	3012.56	2.35123	2.20777
532.505	3012.56	2.61733	2.21141
532.51	3012.56	2.22329	2.21946
532.515	3011.51	2.04579	2.22285
532.52	3011.51	2.2164	2.22327
532.525	3011.51	2.29302	2.22336
532.53	3011.51	2.31826	2.22349
532.535	3010.57	2.31943	2.22453
532.54	3010.57	2.66683	2.22539
532.545	3010.57	2.31391	2.22703
532.55	3010.57	2.00843	2.23123
532.555	3012.3	1.90336	2.23197
532.56	3012.3	2.12507	2.23501
532.565	3012.3	2.35476	2.23453
532.57	3012.3	2.01613	2.23398
532.575	3012.94	1.7413	2.23044
532.58	3012.94	2.20585	2.22902
532.585	3012.94	2.09281	2.22744
532.59	3012.94	2.18002	2.22538
532.595	3008.82	2.37766	2.2224
532.6	3008.82	2.5342	2.21867
532.605	3008.82	2.4919	2.22056
532.61	3008.82	2.45331	2.21942
532.615	3007.15	2.20369	2.22169
532.62	3007.15	2.15942	2.22435
532.625	3007.15	2.199	2.23308
532.63	3007.15	1.82241	2.23203
532.635	3009.26	2.19315	2.23338
532.64	3009.26	2.14071	2.23198
532.645	3009.26	2.20583	2.23022
532.65	3009.26	2.31036	2.23253
532.655	3008.61	2.73193	2.22814
532.66	3008.61	2.31102	2.23114
532.665	3008.61	2.53927	2.22732
532.67	3008.61	2.28892	2.23122
532.675	3007.76	2.04474	2.23196
532.68	3007.76	1.98287	2.23356
532.685	3007.76	2.1438	2.23195
532.69	3007.76	2.17712	2.23156
532.695	3010.98	1.92526	2.23416
532.7	3010.98	1.86697	2.23774
532.705	3010.98	2.38159	2.24185
532.71	3010.98	2.43161	2.24507
532.715	3010.51	2.26026	2.24689
532.72	3010.51	1.97947	2.25085
532.725	3010.51	2.42264	2.25619
532.73	3010.51	2.3546	2.26007
532.735	3009.15	2.05608	2.25761
532.74	3009.15	2.19833	2.25517
532.745	3009.15	2.31395	2.25198
532.75	3009.15	2.39029	2.25359
532.755	3007.09	2.39855	2.2523
532.76	3007.09	2.61444	2.24961
532.765	3007.09	2.50652	2.25253
532.77	3007.09	2.13752	2.25958
532.775	3006.3	2.41226	2.26027
532.78	3006.3	2.31921	2.25941
532.785	3006.3	2.22689	2.25743
532.79	3006.3	2.24362	2.25382
532.795	3006.26	2.05071	2.24938
532.8	3006.26	2.59649	2.24799
532.805	3006.26	2.15922	2.24698
532.81	3006.26	1.90524	2.24858
532.815	3008.82	2.24234	2.24967
532.82	3008.82	2.17505	2.24968
532.825	3008.82	2.16894	2.25731
532.83	3008.82	2.22143	2.26415
532.835	3009.24	2.01758	2.26594
532.84	3009.24	2.03999	2.26963
532.845	3009.24	2.10704	2.26555
532.85	3009.24	1.97967	2.26311
532.855	3009.88	2.3702	2.25794
532.86	3009.88	2.39795	2.2521
532.865	3009.88	2.16277	2.24879
532.87	3009.88	2.1344	2.24338
532.875	3009.39	2.68075	2.24189
532.88	3009.39	2.11893	2.24085
532.885	3009.39	2.04012	2.24463
532.89	3009.39	2.10394	2.24271
532.895	3009.55	2.08163	2.24119
532.9	3009.55	2.33255	2.24275
532.905	3009.55	2.14541	2.24173
532.91	3009.55	2.46812	2.23609
532.915	3008.9	2.09455	2.231
532.92	3008.9	2.63405	2.22639
532.925	3008.9	2.27147	2.22354
532.93	3008.9	2.35371	2.22665
532.935	3006.53	2.1429	2.22779
532.94	3006.53	2.28351	2.22942
532.945	3006.53	2.50974	2.22722
532.95	3006.53	2.35357	2.22654
532.955	3003.84	2.25858	2.22901
532.96	3003.84	2.34122	2.22591
532.965	3003.84	2.51248	2.22359
532.97	3003.84	2.3685	2.21934
532.975	3001.59	2.5487	2.2199
532.98	3001.59	2.34329	2.21651
532.985	3001.59	2.43923	2.21588
532.99	3001.59	2.30505	2.21921
532.995	3002.42	1.92459	2.21868
533	3002.42	2.48192	2.22041
533.005	3002.42	2.22113	2.21795
533.01	3002.42	2.34628	2.21851
533.015	2999.01	2.51748	2.21697
533.02	2999.01	2.75859	2.21329
533.025	2999.01	2.28599	2.21686
533.03	2999.01	2.20634	2.21793
533.035	2999.48	2.11816	2.21868
533.04	2999.48	1.95414	2.21718
533.045	2999.48	2.21895	2.21931
533.05	2999.48	2.17322	2.21802
533.055	3002.77	1.90619	2.21716
533.06	3002.77	2.06493	2.21958
533.065	3002.77	2.23544	2.2237
533.07	3002.77	2.35578	2.22597
533.075	2999.86	2.7873	2.22709
533.08	2999.86	2.43199	2.22637
533.085	2999.86	2.38597	2.22659
533.09	2999.86	2.46599	2.22896
533.095	3001.41	1.76749	2.23145
533.1	3001.41	2.13184	2.23365
533.105	3001.41	2.01173	2.23574
533.11	3001.41	1.90193	2.23105
533.115	3003.39	2.11867	2.22902
533.12	3003.39	1.65763	2.22942
533.125	3003.39	2.00884	2.23274
533.13	3003.39	2.09393	2.23
533.135	3009.36	2.20466	2.23068
533.14	3009.36	1.99863	2.23414
533.145	3009.36	1.98782	2.23499
533.15	3009.36	2.36293	2.23522
533.155	3008.44	2.20748	2.23795
533.16	3008.44	2.16217	2.2423
533.165	3008.44	1.79712	2.24245
533.17	3008.44	2.07387	2.2436
533.175	3011.59	2.00112	2.24034
533.18	3011.59	2.35854	2.24131
533.185	3011.59	2.09836	2.24242
533.19	3011.59	2.30793	2.243
533.195	3013.94	1.95544	2.24258
533.2	3013.94	1.85637	2.23744
533.205	3013.94	2.11584	2.23768
533.21	3013.94	2.06916	2.23827
533.215	3015.99	2.1973	2.2346
533.22	3015.99	1.83082	2.23041
533.225	3015.99	2.03575	2.22576
533.23	3015.99	2.08016	2.22179
533.235	3017.95	2.29152	2.21993
533.24	3017.95	2.39234	2.2176
533.245	3017.95	2.14431	2.20976
533.25	3017.95	2.48914	2.20922
533.255	3016.47	2.14188	2.20449
533.26	3016.47	2.45484	2.20519
533.265	3016.47	2.45929	2.20406
533.27	3016.47	2.13439	2.20001
533.275	3015.88	2.49816	2.19707
533.28	3015.88	2.51992	2.1969
533.285	3015.88	2.39529	2.19924
533.29	3015.88	2.0751	2.20312
533.295	3015.21	2.45954	2.20744
533.3	3015.21	1.91963	2.20803
533.305	3015.21	2.51054	2.21109
533.31	3015.21	2.40329	2.21408
533.315	3014.69	2.32131	2.21702
533.32	3014.69	2.47112	2.21599
533.325	3014.69	2.28843	2.21459
533.33	3014.69	2.09659	2.20688
533.335	3015.57	2.24296	2.20805
533.34	3015.57	2.25725	2.20795
533.345	3015.57	2.29188	2.2033
533.35	3015.57	2.3287	2.20786
533.355	3014.67	2.19115	2.2088
533.36	3014.67	1.89686	2.21132
533.365	3014.67	2.19235	2.21295
533.37	3014.67	2.20341	2.2122
533.375	3013.62	2.46953	2.21957
533.38	3013.62	2.40403	2.22085
533.385	3013.62	2.18798	2.22147
533.39	3013.62	2.38938	2.21994
533.395	3013.02	2.18997	2.22167
533.4	3013.02	2.10421	2.21876
533.405	3013.02	2.60834	2.21508
533.41	3013.02	2.58517	2.21305
533.415	3013.66	2.48315	2.21429
533.42	3013.66	2.21049	2.21643
533.425	3013.66	2.3052	2.22227
533.43	3013.66	2.3689	2.22511
533.435	3013	2.46582	2.22752
533.44	3013	2.20164	2.22984
533.445	3013	2.24117	2.23048
533.45	3013	1.99108	2.23401
533.455	3012.06	2.3774	2.23932
533.46	3012.06	2.31866	2.24422
533.465	3012.06	1.97024	2.24753
533.47	3012.06	2.08877	2.24917
533.475	3011.93	1.89966	2.25265
533.48	3011.93	2.14721	2.25671
533.485	3011.93	2.156	2.25843
533.49	3011.93	2.20327	2.26591
533.495	3014.64	1.51337	2.2658
533.5	3014.64	1.87018	2.26863
533.505	3014.64	2.00418	2.26445
533.51	3014.64	2.29215	2.26538
533.515	3016.77	2.23195	2.26315
533.52	3016.77	2.10809	2.26062
533.525	3016.77	2.46142	2.26078
533.53	3016.77	2.26964	2.26067
533.535	3015.27	2.44199	2.2558
533.54	3015.27	2.51002	2.25632
533.545	3015.27	2.39099	2.25923
533.55	3015.27	2.27788	2.25676
533.555	3012.73	2.48312	2.26262
533.56	3012.73	2.20759	2.25812
533.565	3012.73	2.36154	2.25977
533.57	3012.73	2.13236	2.26465
533.575	3011.54	2.21387	2.26146
533.58	3011.54	2.00891	2.26457
533.585	3011.54	2.54949	2.26739
533.59	3011.54	2.37649	2.26485
533.595	3009.56	1.99644	2.26472
533.6	3009.56	2.22808	2.26121
533.605	3009.56	2.22636	2.26238
533.61	3009.56	2.26582	2.25997
533.615	3011.09	2.06698	2.25876
533.62	3011.09	2.04292	2.26026
533.625	3011.09	2.40234	2.26128
533.63	3011.09	2.13738	2.25404
533.635	3013.67	2.15718	2.25058
533.64	3013.67	2.05018	2.24665
533.645	3013.67	2.1735	2.24367
533.65	3013.67	1.69386	2.24345
533.655	3017.8	1.99119	2.2429
533.66	3017.8	2.00186	2.23574
533.665	3017.8	2.28762	2.23405
533.67	3017.8	2.01349	2.23343
533.675	3017.47	2.6634	2.23489
533.68	3017.47	2.28802	2.23606
533.685	3017.47	2.60187	2.23492
533.69	3017.47	2.33319	2.23601
533.695	3016.12	2.37239	2.23548
533.7	3016.12	2.31214	2.23339
533.705	3016.12	2.39236	2.23765
533.71	3016.12	2.61103	2.23601
533.715	3016.11	2.40347	2.23675
533.72	3016.11	2.3628	2.24115
533.725	3016.11	2.18243	2.24561
533.73	3016.11	2.44554	2.25081
533.735	3014.81	2.25346	2.25243
533.74	3014.81	3.04745	2.25383
533.745	3014.81	2.38116	2.2555
533.75	3014.81	2.43076	2.26033
533.755	3010.79	2.06661	2.26144
533.76	3010.79	2.2359	2.26308
533.765	3010.79	2.22899	2.26226
533.77	3010.79	2.20419	2.26184
533.775	3010.2	2.15056	2.26222
533.78	3010.2	2.48736	2.25821
533.785	3010.2	2.02754	2.25591
533.79	3010.2	2.44765	2.25043
533.795	3010.86	2.36901	2.24539
533.8	3010.86	2.21005	2.24407
533.805	3010.86	2.51162	2.23961
533.81	3010.86	2.05644	2.23985
533.815	3009.98	2.56932	2.24237
533.82	3009.98	2.81488	2.24063
533.825	3009.98	2.14864	2.24098
533.83	3009.98	2.60286	2.23828
533.835	3008.52	2.38129	2.2387
533.84	3008.52	1.98597	2.23165
533.845	3008.52	2.24456	2.22933
533.85	3008.52	1.93754	2.22851
533.855	3011.08	2.44694	2.22485
533.86	3011.08	1.94774	2.22997
533.865	3011.08	1.77458	2.22937
533.87	3011.08	2.34304	2.23137
533.875	3014.12	2.30737	2.2342
533.88	3014.12	1.73749	2.23246
533.885	3014.12	2.05533	2.24037
533.89	3014.12	1.79065	2.24161
533.895	3016.18	2.08842	2.24278
533.9	3016.18	2.16804	2.24589
533.905	3016.18	2.04807	2.25214
533.91	3016.18	1.88511	2.25739
533.915	3018.02	2.41521	2.26069
533.92	3018.02	2.41968	2.25961
533.925	3018.02	2.35807	2.2662
533.93	3018.02	2.42336	2.26138
533.935	3016.07	2.25363	2.25799
533.94	3016.07	2.5766	2.25457
533.945	3016.07	2.14816	2.2512
533.95	3016.07	2.02958	2.25141
533.955	3013.78	2.42152	2.24867
533.96	3013.78	2.21208	2.24604
533.965	3013.78	2.39298	2.24399
533.97	3013.78	2.41509	2.24431
533.975	3011.59	2.53893	2.24225
533.98	3011.59	2.42518	2.24441
533.985	3011.59	2.31081	2.24046
533.99	3011.59	2.29728	2.24052
533.995	3009.72	2.37163	2.23105
534	3009.72	2.00141	2.22648
534.005	3009.72	1.98256	2.22143
534.01	3009.72	2.16904	2.22269
534.015	3008.88	2.20938	2.22134
534.02	3008.88	2.18941	2.22352
534.025	3008.88	2.14699	2.22541
534.03	3008.88	2.05592	2.22907
534.035	3011.6	2.03757	2.2274
534.04	3011.6	1.88866	2.22831
534.045	3011.6	2.00151	2.22722
534.05	3011.6	2.25686	2.22486
534.055	3012.43	1.82763	2.22472
534.06	3012.43	2.50733	2.21987
534.065	3012.43	2.46236	2.22205
534.07	3012.43	2.18551	2.21663
534.075	3012.96	2.16826	2.20923
534.08	3012.96	1.94107	2.2107
534.085	3012.96	2.05143	2.20734
534.09	3012.96	1.83727	2.20767
534.095	3015.71	2.14216	2.21175
534.1	3015.71	1.91337	2.2126
534.105	3015.71	1.85794	2.21306
534.11	3015.71	2.74431	2.21029
534.115	3016.02	2.20465	2.21261
534.12	3016.02	2.26949	2.21587
534.125	3016.02	2.32887	2.21643
534.13	3016.02	2.22609	2.21544
534.135	3016.91	2.93662	2.22302
534.14	3016.91	2.28267	2.22412
534.145	3016.91	2.16813	2.22643
534.15	3016.91	2.48715	2.22988
534.155	3014.44	2.32579	2.23104
534.16	3014.44	2.52105	2.2334
534.165	3014.44	2.33507	2.23511
534.17	3014.44	2.17882	2.23506
534.175	3013.87	2.679	2.23353
534.18	3013.87	2.17653	2.23565
534.185	3013.87	1.94552	2.23832
534.19	3013.87	2.25644	2.23538
534.195	3014.89	1.99255	2.23501
534.2	3014.89	2.39434	2.23506
534.205	3014.89	2.03476	2.23338
534.21	3014.89	2.12707	2.23163
534.215	3012.22	2.4041	2.23225
534.22	3012.22	2.43535	2.23533
534.225	3012.22	2.15486	2.23828
534.23	3012.22	2.40052	2.23379
534.235	3013.86	2.04692	2.23316
534.24	3013.86	2.25961	2.23143
534.245	3013.86	2.091	2.22932
534.25	3013.86	1.91875	2.22643
534.255	3017.42	1.92154	2.22975
534.26	3017.42	2.1935	2.22936
534.265	3017.42	2.10003	2.23058
534.27	3017.42	2.44829	2.23313
534.275	3015.54	2.39502	2.23341
534.28	3015.54	2.5209	2.23224
534.285	3015.54	2.3181	2.23199
534.29	3015.54	2.12002	2.23159
534.295	3016.64	2.33716	2.23754
534.3	3016.64	2.13068	2.24178
534.305	3016.64	2.19653	2.2404
534.31	3016.64	2.02101	2.24365
534.315	3017.6	2.27659	2.23865
534.32	3017.6	2.02194	2.2378
534.325	3017.6	2.06816	2.23931
534.33	3017.6	2.29671	2.23942
534.335	3017.89	2.26313	2.23989
534.34	3017.89	2.41466	2.24027
534.345	3017.89	2.39884	2.24474
534.35	3017.89	2.33007	2.24775
534.355	3016.07	1.98361	2.2495
534.36	3016.07	2.16758	2.25393
534.365	3016.07	2.18184	2.24878
534.37	3016.07	2.10381	2.24805
534.375	3017.22	2.39931	2.24957
534.38	3017.22	2.20793	2.24741
534.385	3017.22	2.50285	2.24912
534.39	3017.22	2.16691	2.24237
534.395	3017.57	2.02348	2.24157
534.4	3017.57	2.43646	2.23974
534.405	3017.57	2.28594	2.2345
534.41	3017.57	2.28612	2.23398
534.415	3018.82	2.05814	2.23139
534.42	3018.82	2.40957	2.23085
534.425	3018.82	2.26555	2.23144
534.43	3018.82	2.57206	2.22609
534.435	3015.28	2.69299	2.22834
534.44	3015.28	1.95665	2.23132
534.445	3015.28	2.53912	2.23695
534.45	3015.28	2.15314	2.24346
534.455	3015.82	1.85979	2.24255
534.46	3015.82	2.24539	2.24496
534.465	3015.82	2.27436	2.24603
534.47	3015.82	2.70396	2.2418
534.475	3012.04	2.71323	2.23754
534.48	3012.04	2.08593	2.2397
534.485	3012.04	2.36097	2.23744
534.49	3012.04	2.13592	2.24047
534.495	3012.87	2.08414	2.23917
534.5	3012.87	2.08005	2.24228
534.505	3012.87	2.33713	2.24719
534.51	3012.87	1.94243	2.25169
534.515	3014.67	2.2926	2.24969
534.52	3014.67	2.46692	2.25121
534.525	3014.67	2.21756	2.24611
534.53	3014.67	2.02926	2.24019
534.535	3016.99	2.03055	2.23441
534.54	3016.99	1.9968	2.23512
534.545	3016.99	2.48952	2.23289
534.55	3016.99	2.42982	2.23033
534.555	3017.39	2.11787	2.23085
534.56	3017.39	2.15591	2.23239
534.565	3017.39	2.00237	2.23581
534.57	3017.39	2.37608	2.23821
534.575	3016.31	2.33814	2.24006
534.58	3016.31	2.17958	2.23915
534.585	3016.31	1.98801	2.2401
534.59	3016.31	2.09049	2.24023
534.595	3017.22	2.28805	2.2395
534.6	3017.22	2.4468	2.23829
534.605	3017.22	2.08976	2.23804
534.61	3017.22	2.30542	2.24244
534.615	3014.81	2.22399	2.24236
534.62	3014.81	2.13151	2.24377
534.625	3014.81	2.42308	2.24573
534.63	3014.81	2.10999	2.24727
534.635	3014.88	2.39957	2.24482
534.64	3014.88	2.254	2.24106
534.645	3014.88	2.20233	2.23999
534.65	3014.88	1.98336	2.24116
534.655	3016.58	1.95767	2.24105
534.66	3016.58	2.27391	2.23731
534.665	3016.58	2.25903	2.23722
534.67	3016.58	2.28064	2.23831
534.675	3017.18	2.23826	2.23834
534.68	3017.18	2.13854	2.23793
534.685	3017.18	2.40359	2.2351
534.69	3017.18	2.24648	2.22967
534.695	3016.25	2.8258	2.23236
534.7	3016.25	2.6494	2.23119
534.705	3016.25	2.30291	2.23016
534.71	3016.25	2.27778	2.23323
534.715	3016.96	2.23552	2.23378
534.72	3016.96	1.97638	2.23025
534.725	3016.96	2.00522	2.22922
534.73	3016.96	2.37353	2.23093
534.735	3014.26	2.17159	2.22987
534.74	3014.26	2.35353	2.22772
534.745	3014.26	2.12762	2.22924
534.75	3014.26	2.40557	2.23316
534.755	3012.21	2.41416	2.23658
534.76	3012.21	2.37623	2.23475
534.765	3012.21	1.99159	2.24301
534.77	3012.21	2.25411	2.24352
534.775	3016.64	1.933	2.24395
534.78	3016.64	1.79658	2.24245
534.785	3016.64	1.93724	2.24381
534.79	3016.64	2.39027	2.24757
534.795	3017.52	1.895	2.24914
534.8	3017.52	2.07797	2.24489
534.805	3017.52	2.18362	2.24143
534.81	3017.52	2.35144	2.23929
534.815	3017.67	2.36676	2.2368
534.82	3017.67	2.51927	2.2408
534.825	3017.67	2.20905	2.23969
534.83	3017.67	1.97556	2.23731
534.835	3016.42	2.39273	2.23835
534.84	3016.42	2.27591	2.23687
534.845	3016.42	2.34108	2.2367
534.85	3016.42	2.27743	2.23809
534.855	3016.24	2.30404	2.2342
534.86	3016.24	2.42805	2.23397
534.865	3016.24	2.16014	2.23559
534.87	3016.24	2.32434	2.23979
534.875	3016.36	2.30138	2.24238
534.88	3016.36	2.55512	2.24406
534.885	3016.36	1.95976	2.24381
534.89	3016.36	2.12378	2.24146
534.895	3020.31	2.05813	2.24029
534.9	3020.31	2.1417	2.23895
534.905	3020.31	2.42574	2.2375
534.91	3020.31	1.90813	2.23912
534.915	3021.53	2.27738	2.23907
534.92	3021.53	2.16755	2.2435
534.925	3021.53	2.41308	2.24163
534.93	3021.53	2.22452	2.24019
534.935	3021.53	2.28531	2.23847
534.94	3021.53	2.14502	2.23183
534.945	3021.53	2.22839	2.2339
534.95	3021.53	2.42082	2.23109
534.955	3021.95	2.04914	2.22212
534.96	3021.95	2.17007	2.21879
534.965	3021.95	2.30066	2.22079
534.97	3021.95	1.91758	2.22085
534.975	3019.9	2.60058	2.22288
534.98	3019.9	2.88556	2.22286
534.985	3019.9	1.97909	2.22116
534.99	3019.9	2.1441	2.21997
534.995	3019.13	2.28864	2.2175
535	3019.13	2.4807	2.21887
535.005	3019.13	2.42498	2.21571
535.01	3019.13	2.15246	2.21688
535.015	3017.31	2.77728	2.21202
535.02	3017.31	2.34357	2.2161
535.025	3017.31	2.51016	2.21648
535.03	3017.31	2.06584	2.22088
535.035	3018.7	2.16753	2.2273
535.04	3018.7	2.41001	2.22993
535.045	3018.7	2.15506	2.23111
535.05	3018.7	2.06065	2.23688
535.055	3018.48	2.07985	2.24329
535.06	3018.48	1.90155	2.24888
535.065	3018.48	1.90452	2.25174
535.07	3018.48	2.40672	2.25681
535.075	3019.34	2.26419	2.25384
535.08	3019.34	2.09766	2.25315
535.085	3019.34	2.284	2.25512
535.09	3019.34	1.83902	2.25248
535.095	3019.01	2.07284	2.25012
535.1	3019.01	2.42915	2.24494
535.105	3019.01	2.05319	2.24392
535.11	3019.01	2.0667	2.24296
535.115	3018.02	2.46944	2.23871
535.12	3018.02	2.64851	2.23668
535.125	3018.02	2.39261	2.23514
535.13	3018.02	2.59258	2.23727
535.135	3014.47	2.08498	2.2371
535.14	3014.47	2.16258	2.23979
535.145	3014.47	2.1356	2.23996
535.15	3014.47	2.06737	2.24679
535.155	3014.53	1.83605	2.25049
535.16	3014.53	2.12186	2.24921
535.165	3014.53	2.26887	2.25536
535.17	3014.53	2.70674	2.25706
535.175	3015.57	2.09089	2.25687
535.18	3015.57	2.09293	2.25324
535.185	3015.57	1.96554	2.24997
535.19	3015.57	1.73202	2.25207
535.195	3018.87	2.4561	2.25147
535.2	3018.87	2.54208	2.2499
535.205	3018.87	1.74345	2.24655
535.21	3018.87	1.96643	2.24822
535.215	3019.63	2.47979	2.24652
535.22	3019.63	2.24137	2.24675
535.225	3019.63	2.18182	2.24533
535.23	3019.63	2.00306	2.24167
535.235	3021.45	2.20154	2.23126
535.24	3021.45	2.05109	2.22893
535.245	3021.45	2.10499	2.23136
535.25	3021.45	2.26543	2.22825
535.255	3023.07	2.08652	2.2265
535.26	3023.07	2.53278	2.22514
535.265	3023.07	1.88464	2.22447
535.27	3023.07	2.40436	2.21753
535.275	3023.36	2.29195	2.21409
535.28	3023.36	2.37766	2.20746
535.285	3023.36	2.44527	2.2094
535.29	3023.36	2.2026	2.2083
535.295	3018.62	2.50929	2.20656
535.3	3018.62	2.47788	2.20803
535.305	3018.62	2.72534	2.21092
535.31	3018.62	2.74805	2.21148
535.315	3016.74	2.64033	2.21657
535.32	3016.74	2.87876	2.21931
535.325	3016.74	2.21936	2.21577
535.33	3016.74	2.13915	2.21466
535.335	3016.11	2.17512	2.21917
535.34	3016.11	2.12584	2.21701
535.345	3016.11	2.0373	2.21943
535.35	3016.11	1.81847	2.22009
535.355	3016.32	2.17427	2.21943
535.36	3016.32	2.20736	2.22442
535.365	3016.32	1.99838	2.22918
535.37	3016.32	1.95471	2.23211
535.375	3019.68	2.16918	2.2292
535.38	3019.68	2.51643	2.2282
535.385	3019.68	2.53757	2.22711
535.39	3019.68	2.23211	2.22986
535.395	3019.71	2.14059	2.23288
535.4	3019.71	2.74839	2.23242
535.405	3019.71	2.5154	2.23132
535.41	3019.71	2.29588	2.23597
535.415	3019.3	2.5297	2.23612
535.42	3019.3	2.44884	2.23279
535.425	3019.3	2.14873	2.22546
535.43	3019.3	2.04608	2.22833
535.435	3022.26	1.89447	2.23207
535.44	3022.26	2.49752	2.23525
535.445	3022.26	2.08456	2.23985
535.45	3022.26	2.06944	2.23192
535.455	3023.33	2.08291	2.22972
535.46	3023.33	2.21739	2.23181
535.465	3023.33	1.99838	2.23067
535.47	3023.33	2.32382	2.22793
535.475	3025.4	1.77449	2.22471
535.48	3025.4	2.23058	2.22145
535.485	3025.4	1.83412	2.22128
535.49	3025.4	1.74391	2.22155
535.495	3032.04	2.38936	2.22203
535.5	3032.04	1.97505	2.21719
535.505	3032.04	2.30391	2.21518
535.51	3032.04	2.28752	2.21343
535.515	3033.08	2.08414	2.20426
535.52	3033.08	2.07634	2.20179
535.525	3033.08	1.99665	2.19651
535.53	3033.08	1.84045	2.19914
535.535	3032.4	2.26156	2.20154
535.54	3032.4	2.05633	2.19921
535.545	3032.4	2.23472	2.19866
535.55	3032.4	2.30353	2.19449
535.555	3029.96	2.35218	2.19747
535.56	3029.96	2.13637	2.18921
535.565	3029.96	2.41626	2.18368
535.57	3029.96	2.18053	2.17724
535.575	3031.11	2.04957	2.17105
535.58	3031.11	2.1516	2.1745
535.585	3031.11	2.55344	2.17842
535.59	3031.11	2.06642	2.18182
535.595	3031.93	2.08329	2.18274
535.6	3031.93	2.13921	2.18432
535.605	3031.93	2.3623	2.18634
535.61	3031.93	2.55721	2.1869
535.615	3029.6	2.54811	2.18574
535.62	3029.6	2.76479	2.18935
535.625	3029.6	2.35506	2.19049
535.63	3029.6	2.29088	2.19042
535.635	3029.63	2.48288	2.18918
535.64	3029.63	2.36225	2.18591
535.645	3029.63	2.46832	2.18853
535.65	3029.63	2.08906	2.19289
535.655	3030.08	1.95583	2.18896
535.66	3030.08	2.30606	2.18594
535.665	3030.08	2.13723	2.18856
535.67	3030.08	1.93251	2.18375
535.675	3031.93	1.96607	2.17956
535.68	3031.93	2.38047	2.18085
535.685	3031.93	2.47113	2.18265
535.69	3031.93	2.28629	2.18726
535.695	3034.6	2.19728	2.18048
535.7	3034.6	1.65437	2.18026
535.705	3034.6	2.32034	2.17835
535.71	3034.6	1.95411	2.17783
535.715	3038.9	1.85186	2.18047
535.72	3038.9	2.203	2.17992
535.725	3038.9	1.91603	2.17749
535.73	3038.9	1.85237	2.18091
535.735	3044.2	1.98587	2.18128
535.74	3044.2	2.22928	2.18814
535.745	3044.2	2.09932	2.19416
535.75	3044.2	1.61583	2.19143
535.755	3048.46	2.0623	2.19238
535.76	3048.46	1.91002	2.19249
535.765	3048.46	1.60647	2.19521
535.77	3048.46	1.63604	2.19864
535.775	3048.47	1.87067	2.20223
535.78	3048.47	2.55741	2.20431
535.785	3048.47	2.61984	2.21378
535.79	3048.47	2.21076	2.21858
535.795	3050.32	2.14692	2.22208
535.8	3050.32	2.08795	2.2248
535.805	3050.32	2.77826	2.22584
535.81	3050.32	1.89187	2.22146
535.815	3052.43	2.18892	2.21835
535.82	3052.43	1.99039	2.21311
535.825	3052.43	2.25279	2.21604
535.83	3052.43	2.56831	2.2172
535.835	3047.86	2.53516	2.21568
535.84	3047.86	2.51807	2.21149
535.845	3047.86	2.21867	2.2086
535.85	3047.86	2.19739	2.20935
535.855	3047.77	2.02194	2.2064
535.86	3047.77	2.23158	2.20923
535.865	3047.77	2.08987	2.20957
535.87	3047.77	2.36295	2.20577
535.875	3047.86	2.06972	2.20094
535.88	3047.86	2.16257	2.20126
535.885	3047.86	2.3908	2.20258
535.89	3047.86	2.20747	2.19919
535.895	3044.96	2.49632	2.19746
535.9	3044.96	2.58132	2.19617
535.905	3044.96	2.35196	2.19593
535.91	3044.96	2.20965	2.20259
535.915	3044.21	2.56058	2.20119
535.92	3044.21	2.04448	2.20162
535.925	3044.21	2.02515	2.20115
535.93	3044.21	2.27888	2.20281
535.935	3045.73	2.22782	2.19601
535.94	3045.73	2.36017	2.19211
535.945	3045.73	1.81252	2.19072
535.95	3045.73	2.06277	2.18919
535.955	3048.62	1.87611	2.19266
535.96	3048.62	2.03027	2.18847
535.965	3048.62	2.48469	2.19093
535.97	3048.62	1.94237	2.19394
535.975	3050.44	2.07893	2.19713
535.98	3050.44	2.11921	2.19992
535.985	3050.44	2.26805	2.20562
535.99	3050.44	2.52686	2.20685
535.995	3048.93	2.35199	2.20888
536	3048.93	2.11446	2.21191
536.005	3048.93	2.07084	2.21547
536.01	3048.93	2.31431	2.21545
536.015	3047.89	2.56247	2.21813
536.02	3047.89	2.43074	2.22212
536.025	3047.89	2.43859	2.22611
536.03	3047.89	2.20683	2.22838
536.035	3043.5	2.79737	2.2265
536.04	3043.5	2.74577	2.22404
536.045	3043.5	2.41077	2.225
536.05	3043.5	2.50931	2.22592
536.055	3044.07	2.40861	2.23025
536.06	3044.07	1.9095	2.22547
536.065	3044.07	1.82209	2.23049
536.07	3044.07	1.88723	2.23137
536.075	3047.98	2.47594	2.23494
536.08	3047.98	2.16696	2.23613
536.085	3047.98	1.99821	2.23482
536.09	3047.98	2.13014	2.23221
536.095	3050.73	1.7743	2.22955
536.1	3050.73	2.15901	2.23079
536.105	3050.73	1.8418	2.23359
536.11	3050.73	2.64776	2.23523
536.115	3046.79	2.5913	2.23411
536.12	3046.79	2.16473	2.23662
536.125	3046.79	2.27703	2.23684
536.13	3046.79	2.38764	2.23904
536.135	3045.39	2.42378	2.24196
536.14	3045.39	2.14066	2.239
536.145	3045.39	2.18754	2.23373
536.15	3045.39	2.33775	2.23317
536.155	3044.12	2.06543	2.23274
536.16	3044.12	2.62764	2.22997
536.165	3044.12	2.16483	2.22865
536.17	3044.12	2.18125	2.22733
536.175	3046.55	1.88499	2.22887
536.18	3046.55	2.13383	2.23097
536.185	3046.55	1.69342	2.23211
536.19	3046.55	2.07718	2.22976
536.195	3046.38	2.14637	2.2282
536.2	3046.38	2.04235	2.23566
536.205	3046.38	2.00488	2.23988
536.21	3046.38	1.89653	2.24394
536.215	3046.22	2.20344	2.24718
536.22	3046.22	2.15507	2.24779
536.225	3046.22	2.52573	2.25145
536.23	3046.22	2.1976	2.2551
536.235	3045.83	2.42802	2.25873
536.24	3045.83	2.11016	2.26394
536.245	3045.83	2.43418	2.26141
536.25	3045.83	2.40605	2.26468
536.255	3048.42	1.97526	2.26909
536.26	3048.42	2.06013	2.2762
536.265	3048.42	2.18003	2.27563
536.27	3048.42	2.01037	2.27224
536.275	3049.5	2.03866	2.26927
536.28	3049.5	2.10026	2.26731
536.285	3049.5	2.36684	2.26664
536.29	3049.5	2.37141	2.25982
536.295	3049.01	2.3078	2.25392
536.3	3049.01	2.24006	2.25055
536.305	3049.01	2.52549	2.24715
536.31	3049.01	2.29516	2.2438
536.315	3046.42	2.39856	2.24635
536.32	3046.42	2.27773	2.24844
536.325	3046.42	2.35179	2.25017
536.33	3046.42	2.37295	2.24713
536.335	3044.16	2.43582	2.24655
536.34	3044.16	2.27183	2.24738
536.345	3044.16	2.24853	2.24487
536.35	3044.16	2.34459	2.24791
536.355	3044.87	2.48012	2.24866
536.36	3044.87	2.18775	2.25379
536.365	3044.87	2.11793	2.2491
536.37	3044.87	2.34388	2.24325
536.375	3045.68	2.38522	2.24753
536.38	3045.68	2.29121	2.24698
536.385	3045.68	2.458	2.24341
536.39	3045.68	2.0913	2.24311
536.395	3047.72	1.67594	2.24348
536.4	3047.72	2.43917	2.24852
536.405	3047.72	2.53768	2.24804
536.41	3047.72	2.07306	2.24801
536.415	3048.66	2.07627	2.24494
536.42	3048.66	2.42675	2.2405
536.425	3048.66	2.19988	2.2411
536.43	3048.66	2.23734	2.24258
536.435	3046.08	2.39457	2.23962
536.44	3046.08	1.98987	2.24119
536.445	3046.08	2.20332	2.24093
536.45	3046.08	2.56599	2.24128
536.455	3044.56	2.48829	2.24306
536.46	3044.56	2.28607	2.24658
536.465	3044.56	2.35758	2.24976
536.47	3044.56	2.54608	2.25019
536.475	3043.52	2.31294	2.25209
536.48	3043.52	2.4474	2.24703
536.485	3043.52	2.48577	2.24735
536.49	3043.52	2.79416	2.24719
536.495	3040.13	2.27108	2.2471
536.5	3040.13	2.68205	2.24929
536.505	3040.13	2.56062	2.24718
536.51	3040.13	2.78823	2.24654
536.515	3036.98	2.25725	2.24441
536.52	3036.98	2.22039	2.24553
536.525	3036.98	2.1304	2.25067
536.53	3036.98	2.24003	2.25173
536.535	3040.02	2.13918	2.25435
536.54	3040.02	2.10877	2.25445
536.545	3040.02	2.15016	2.2551
536.55	3040.02	2.07045	2.25277
536.555	3039.24	2.16545	2.25269
536.56	3039.24	2.07078	2.24925
536.565	3039.24	2.1667	2.25076
536.57	3039.24	2.03371	2.24939
536.575	3041.7	2.06209	2.25102
536.58	3041.7	2.1681	2.25562
536.585	3041.7	2.10871	2.25473
536.59	3041.7	2.08248	2.25708
536.595	3045.79	1.87608	2.25831
536.6	3045.79	2.08173	2.261
536.605	3045.79	2.23426	2.26202
536.61	3045.79	2.35988	2.26041
536.615	3045.03	2.17394	2.26237
536.62	3045.03	2.00103	2.26297
536.625	3045.03	2.59702	2.26326
536.63	3045.03	2.22129	2.25875
536.635	3045.82	2.0274	2.25725
536.64	3045.82	2.39334	2.25651
536.645	3045.82	2.17789	2.25684
536.65	3045.82	2.69641	2.2643
536.655	3042.7	2.28919	2.26617
536.66	3042.7	2.06257	2.2636
536.665	3042.7	2.31765	2.26459
536.67	3042.7	1.71603	2.26722
536.675	3045.79	2.24201	2.26636
536.68	3045.79	2.03431	2.26388
536.685	3045.79	1.83539	2.26183
536.69	3045.79	1.85189	2.25851
536.695	3049.94	2.05078	2.26497
536.7	3049.94	2.182	2.26723
536.705	3049.94	2.2216	2.26392
536.71	3049.94	2.3611	2.26065
536.715	3048.23	2.21729	2.26507
536.72	3048.23	2.24705	2.26514
536.725	3048.23	2.34667	2.26206
536.73	3048.23	2.01464	2.26281
536.735	3048.16	2.23036	2.26214
536.74	3048.16	2.41103	2.25791
536.745	3048.16	2.10143	2.24972
536.75	3048.16	2.65548	2.24533
536.755	3049.81	2.19256	2.24127
536.76	3049.81	1.91109	2.23545
536.765	3049.81	1.84479	2.23046
536.77	3049.81	2.29308	2.23048
536.775	3046.62	2.52988	2.22976
536.78	3046.62	2.14565	2.23535
536.785	3046.62	2.36502	2.2374
536.79	3046.62	2.3768	2.23939
536.795	3046.43	2.43724	2.24183
536.8	3046.43	2.07176	2.24068
536.805	3046.43	2.23229	2.24297
536.81	3046.43	2.17831	2.2439
536.815	3048.16	2.44788	2.24361
536.82	3048.16	2.25943	2.24146
536.825	3048.16	2.4433	2.24748
536.83	3048.16	2.81564	2.24924
536.835	3046.78	2.2833	2.25068
536.84	3046.78	2.67269	2.25336
536.845	3046.78	2.3965	2.25726
536.85	3046.78	2.52049	2.26184
536.855	3044.11	2.44722	2.26565
536.86	3044.11	2.31765	2.2683
536.865	3044.11	2.38559	2.2697
536.87	3044.11	2.17828	2.2713
536.875	3045.25	2.37332	2.27063
536.88	3045.25	1.92966	2.26963
536.885	3045.25	2.13953	2.26991
536.89	3045.25	2.38382	2.27224
536.895	3046.59	2.12431	2.27287
536.9	3046.59	2.42963	2.27135
536.905	3046.59	2.62797	2.26682
536.91	3046.59	2.278	2.26341
536.915	3045.89	2.17277	2.26346
536.92	3045.89	2.34276	2.26659
536.925	3045.89	2.33974	2.27299
536.93	3045.89	1.94889	2.27256
536.935	3046.27	2.03018	2.27498
536.94	3046.27	2.05915	2.27867
536.945	3046.27	2.6429	2.28068
536.95	3046.27	2.43184	2.27999
536.955	3045.85	2.23094	2.28043
536.96	3045.85	2.15793	2.27692
536.965	3045.85	2.73327	2.27462
536.97	3045.85	2.36421	2.27635
536.975	3043.54	2.23542	2.27677
536.98	3043.54	2.38839	2.27294
536.985	3043.54	2.37929	2.27408
536.99	3043.54	2.0595	2.27472
536.995	3044.74	1.96599	2.27092
537	3044.74	1.82839	2.26709
537.005	3044.74	2.27167	2.26522
537.01	3044.74	1.97288	2.26591
537.015	3044.67	2.28461	2.27105
537.02	3044.67	2.25882	2.27611
537.025	3044.67	2.14818	2.28033
537.03	3044.67	2.69442	2.27744
537.035	3043.3	2.44697	2.28057
537.04	3043.3	2.34007	2.28095
537.045	3043.3	2.35524	2.27897
537.05	3043.3	2.03423	2.27645
537.055	3044.8	2.30148	2.27673
537.06	3044.8	2.25942	2.27706
537.065	3044.8	2.04196	2.27986
537.07	3044.8	1.94956	2.27958
537.075	3047.44	2.64171	2.27742
537.08	3047.44	2.23973	2.27955
537.085	3047.44	2.31393	2.27328
537.09	3047.44	2.37897	2.27436
537.095	3046.98	2.47599	2.27082
537.1	3046.98	2.33868	2.26779
537.105	3046.98	2.46683	2.26358
537.11	3046.98	2.50158	2.26207
537.115	3043.9	2.50202	2.26426
537.12	3043.9	2.33503	2.2608
537.125	3043.9	1.93371	2.26135
537.13	3043.9	2.49565	2.26145
537.135	3040.44	2.24995	2.26275
537.14	3040.44	2.26293	2.26117
537.145	3040.44	2.45704	2.25849
537.15	3040.44	2.02393	2.25998
537.155	3040.29	2.2385	2.25818
537.16	3040.29	1.94494	2.25336
537.165	3040.29	2.06815	2.25173
537.17	3040.29	2.63366	2.2515
537.175	3038.48	2.36206	2.24654
537.18	3038.48	2.1985	2.24398
537.185	3038.48	2.27946	2.24313
537.19	3038.48	2.20804	2.24166
537.195	3042.38	2.05406	2.24369
537.2	3042.38	1.9818	2.23933
537.205	3042.38	2.22663	2.23647
537.21	3042.38	1.86637	2.23718
537.215	3044.4	2.12884	2.23921
537.22	3044.4	2.39195	2.2354
537.225	3044.4	2.28937	2.23416
537.23	3044.4	1.96014	2.23456
537.235	3044.99	2.12976	2.23307
537.24	3044.99	2.29534	2.23405
537.245	3044.99	2.02672	2.23597
537.25	3044.99	1.71444	2.24292
537.255	3045.15	2.46747	2.24878
537.26	3045.15	2.2616	2.24901
537.265	3045.15	2.43055	2.24875
537.27	3045.15	2.3561	2.24992
537.275	3044.11	2.71927	2.2468
537.28	3044.11	2.23761	2.24595
537.285	3044.11	2.46148	2.24134
537.29	3044.11	2.40356	2.23659
537.295	3042.71	2.17706	2.23659
537.3	3042.71	2.18318	2.23728
537.305	3042.71	2.09962	2.23858
537.31	3042.71	2.26605	2.23724
537.315	3044.46	2.46051	2.23969
537.32	3044.46	2.41987	2.24065
537.325	3044.46	2.04153	2.24334
537.33	3044.46	2.65849	2.24109
537.335	3044.25	2.18156	2.24385
537.34	3044.25	2.39303	2.23947
537.345	3044.25	2.31517	2.23833
537.35	3044.25	2.08985	2.23518
537.355	3043.32	2.09532	2.23484
537.36	3043.32	2.29539	2.23106
537.365	3043.32	2.53794	2.23029
537.37	3043.32	2.03629	2.23011
537.375	3043.49	2.23458	2.23052
537.38	3043.49	2.38318	2.23292
537.385	3043.49	2.06074	2.23065
537.39	3043.49	1.98038	2.23073
537.395	3041.45	2.11304	2.2286
537.4	3041.45	2.2747	2.22668
537.405	3041.45	2.24757	2.22872
537.41	3041.45	2.14146	2.23001
537.415	3046.11	2.11328	2.23484
537.42	3046.11	2.14903	2.23766
537.425	3046.11	1.84205	2.23296
537.43	3046.11	2.08137	2.23075
537.435	3049.81	1.86265	2.2341
537.44	3049.81	1.88206	2.2315
537.445	3049.81	2.26376	2.23089
537.45	3049.81	2.20248	2.23272
537.455	3051.51	2.14317	2.23731
537.46	3051.51	2.30263	2.23959
537.465	3051.51	2.36356	2.24834
537.47	3051.51	2.34857	2.24997
537.475	3050.63	2.23897	2.24928
537.48	3050.63	2.27485	2.25166
537.485	3050.63	2.23888	2.257
537.49	3050.63	2.47771	2.26072
537.495	3048.21	2.25318	2.25824
537.5	3048.21	2.66798	2.26101
537.505	3048.21	2.42022	2.26531
537.51	3048.21	2.29483	2.26697
537.515	3048.71	1.94736	2.26369
537.52	3048.71	2.40193	2.26077
537.525	3048.71	1.94402	2.25647
537.53	3048.71	2.06271	2.24888
537.535	3046.9	2.22882	2.24629
537.54	3046.9	1.96678	2.24184
537.545	3046.9	2.34036	2.23293
537.55	3046.9	2.42475	2.22793
537.555	3043.67	2.16607	2.2297
537.56	3043.67	2.16585	2.228
537.565	3043.67	2.50659	2.22382
537.57	3043.67	2.13887	2.21998
537.575	3043.66	2.2212	2.21715
537.58	3043.66	2.41422	2.2217
537.585	3043.66	2.51864	2.21451
537.59	3043.66	1.87138	2.21488
537.595	3046.65	2.26468	2.21288
537.6	3046.65	2.15723	2.21286
537.605	3046.65	2.30426	2.21363
537.61	3046.65	2.08528	2.21688
537.615	3047.58	2.4235	2.21632
537.62	3047.58	2.48462	2.21477
537.625	3047.58	2.37602	2.22134
537.63	3047.58	2.17656	2.22341
537.635	3050.41	2.2661	2.22365
537.64	3050.41	2.25829	2.2228
537.645	3050.41	2.0478	2.22473
537.65	3050.41	2.26243	2.22672
537.655	3049.58	2.23022	2.22644
537.66	3049.58	2.36886	2.2309
537.665	3049.58	2.43225	2.23186
537.67	3049.58	2.35358	2.22728
537.675	3048.67	2.15898	2.22532
537.68	3048.67	2.13886	2.2302
537.685	3048.67	2.5363	2.23163
537.69	3048.67	2.01698	2.23447
537.695	3049.23	2.14623	2.23597
537.7	3049.23	2.23957	2.23258
537.705	3049.23	2.44516	2.23084
537.71	3049.23	2.45702	2.22907
537.715	3044.66	2.74968	2.22956
537.72	3044.66	2.29368	2.22506
537.725	3044.66	2.32205	2.22237
537.73	3044.66	2.52963	2.2222
537.735	3041.8	2.49996	2.21962
537.74	3041.8	2.50504	2.21768
537.745	3041.8	2.04561	2.21442
537.75	3041.8	2.30605	2.21438
537.755	3040.92	2.14928	2.21172
537.76	3040.92	2.6351	2.21306
537.765	3040.92	1.9303	2.21259
537.77	3040.92	2.13514	2.21495
537.775	3042.63	1.92164	2.21292
537.78	3042.63	1.9527	2.21705
537.785	3042.63	1.97609	2.21866
537.79	3042.63	2.01208	2.22015
537.795	3044.76	1.50349	2.2244
537.8	3044.76	1.67252	2.22524
537.805	3044.76	2.36144	2.22566
537.81	3044.76	1.92852	2.22421
537.815	3049.43	1.84405	2.22765
537.82	3049.43	2.0723	2.22345
537.825	3049.43	2.13376	2.22635
537.83	3049.43	2.50099	2.2243
537.835	3050.15	1.93254	2.22101
537.84	3050.15	2.21864	2.21869
537.845	3050.15	2.19095	2.2191
537.85	3050.15	2.31383	2.21375
537.855	3050.81	2.16707	2.20891
537.86	3050.81	2.42413	2.20784
537.865	3050.81	2.239	2.20515
537.87	3050.81	2.38108	2.20314
537.875	3047.73	2.69972	2.19957
537.88	3047.73	2.44372	2.19436
537.885	3047.73	2.40722	2.19399
537.89	3047.73	1.97501	2.19092
537.895	3048.65	2.17507	2.19452
537.9	3048.65	2.31439	2.19549
537.905	3048.65	2.24662	2.19383
537.91	3048.65	2.69804	2.19041
537.915	3049.12	2.23771	2.18504
537.92	3049.12	1.65131	2.18105
537.925	3049.12	1.95142	2.17736
537.93	3049.12	2.33443	2.17508
537.935	3047.36	2.22533	2.17551
537.94	3047.36	2.14975	2.17144
537.945	3047.36	2.03363	2.16968
537.95	3047.36	1.92144	2.16751
537.955	3048.15	2.02656	2.16563
537.96	3048.15	1.96497	2.16341
537.965	3048.15	2.35166	2.16056
537.97	3048.15	1.90929	2.15841
537.975	3049.88	2.07646	2.15663
537.98	3049.88	2.22253	2.1551
537.985	3049.88	2.01408	2.1511
537.99	3049.88	2.04261	2.15164
537.995	3049.66	2.14899	2.14828
538	3049.66	2.24885	2.15042
538.005	3049.66	2.3989	2.1523
538.01	3049.66	2.55613	2.1517
538.015	3048.01	2.24744	2.14788
538.02	3048.01	2.1853	2.15225
538.025	3048.01	2.19652	2.15111
538.03	3048.01	2.36115	2.15152
538.035	3046.89	2.22576	2.15756
538.04	3046.89	2.37888	2.16335
538.045	3046.89	2.39675	2.16705
538.05	3046.89	2.42521	2.1755
538.055	3046.93	2.46712	2.18456
538.06	3046.93	2.01974	2.18266
538.065	3046.93	2.51319	2.18514
538.07	3046.93	2.08198	2.1904
538.075	3044.38	2.432	2.1912
538.08	3044.38	2.01441	2.19697
538.085	3044.38	2.08148	2.19439
538.09	3044.38	2.28485	2.19552
538.095	3044.92	1.91256	2.19537
538.1	3044.92	1.72392	2.19785
538.105	3044.92	1.66813	2.19533
538.11	3044.92	2.19644	2.1959
538.115	3048.89	1.8138	2.19192
538.12	3048.89	2.22084	2.19303
538.125	3048.89	2.12369	2.19353
538.13	3048.89	1.85024	2.18896
538.135	3050.14	2.13836	2.18712
538.14	3050.14	1.95613	2.18411
538.145	3050.14	2.62177	2.1847
538.15	3050.14	2.14601	2.18509
538.155	3051.09	2.09538	2.18206
538.16	3051.09	1.88453	2.17939
538.165	3051.09	1.82607	2.17677
538.17	3051.09	2.02929	2.17471
538.175	3052.95	1.98093	2.18036
538.18	3052.95	1.92933	2.18083
538.185	3052.95	2.18231	2.17973
538.19	3052.95	2.12438	2.17846
538.195	3056.01	1.83967	2.17749
538.2	3056.01	1.92727	2.18195
538.205	3056.01	2.04962	2.18313
538.21	3056.01	2.22102	2.18307
538.215	3056.5	2.16866	2.18416
538.22	3056.5	2.53314	2.18212
538.225	3056.5	2.11385	2.18452
538.23	3056.5	2.1674	2.18376
538.235	3057.12	2.12566	2.18059
538.24	3057.12	2.55452	2.18475
538.245	3057.12	2.16529	2.18721
538.25	3057.12	2.26231	2.18941
538.255	3055.83	2.49573	2.19149
538.26	3055.83	2.08829	2.18937
538.265	3055.83	2.24971	2.18804
538.27	3055.83	2.37157	2.19136
538.275	3055.51	2.01964	2.18823
538.28	3055.51	1.96358	2.18986
538.285	3055.51	2.56239	2.18869
538.29	3055.51	2.56056	2.19064
538.295	3054.37	2.38622	2.1885
538.3	3054.37	2.357	2.18835
538.305	3054.37	2.58739	2.18273
538.31	3054.37	2.17009	2.17858
538.315	3052.56	2.179	2.17906
538.32	3052.56	2.37527	2.1769
538.325	3052.56	2.15291	2.1775
538.33	3052.56	2.71663	2.17586
538.335	3049.88	2.24053	2.18008
538.34	3049.88	2.04641	2.1766
538.345	3049.88	2.20291	2.17691
538.35	3049.88	2.44185	2.17578
538.355	3047.95	2.05939	2.18069
538.36	3047.95	2.22493	2.18298
538.365	3047.95	2.02214	2.18568
538.37	3047.95	2.35085	2.191
538.375	3047.58	2.431	2.197
538.38	3047.58	2.23818	2.19664
538.385	3047.58	2.25878	2.19841
538.39	3047.58	2.10304	2.19846
538.395	3048.82	2.03379	2.20201
538.4	3048.82	2.2149	2.1981
538.405	3048.82	2.00886	2.20089
538.41	3048.82	1.97618	2.20234
538.415	3047.41	2.4338	2.20221
538.42	3047.41	2.02963	2.20459
538.425	3047.41	2.222	2.20954
538.43	3047.41	1.99859	2.21166
538.435	3049.69	2.22322	2.21359
538.44	3049.69	2.0973	2.21441
538.445	3049.69	2.05212	2.21179
538.45	3049.69	2.48397	2.21964
538.455	3051.77	2.04004	2.22711
538.46	3051.77	2.02122	2.22775
538.465	3051.77	2.07513	2.23507
538.47	3051.77	2.14553	2.23631
538.475	3051.83	2.15121	2.23441
538.48	3051.83	1.9997	2.23469
538.485	3051.83	1.90262	2.23592
538.49	3051.83	2.43406	2.23884
538.495	3053.5	2.29141	2.23649
538.5	3053.5	2.37123	2.23715
538.505	3053.5	2.45823	2.2414
538.51	3053.5	2.18481	2.23971
538.515	3052.61	2.42206	2.23834
538.52	3052.61	2.58273	2.23537
538.525	3052.61	1.86928	2.23451
538.53	3052.61	2.3609	2.23975
538.535	3052.44	2.24333	2.24008
538.54	3052.44	2.42241	2.23548
538.545	3052.44	2.16304	2.23297
538.55	3052.44	2.38139	2.22951
538.555	3052.17	1.85756	2.22825
538.56	3052.17	2.04831	2.22545
538.565	3052.17	2.06822	2.22604
538.57	3052.17	2.29506	2.22595
538.575	3053.57	2.14222	2.22577
538.58	3053.57	2.2663	2.22771
538.585	3053.57	2.4409	2.22035
538.59	3053.57	1.73023	2.22592
538.595	3056.4	2.31541	2.22748
538.6	3056.4	1.79867	2.22579
538.605	3056.4	2.22036	2.2232
538.61	3056.4	1.8993	2.22145
538.615	3056.39	2.46946	2.22531
538.62	3056.39	2.35059	2.2276
538.625	3056.39	2.82716	2.2252
538.63	3056.39	2.08671	2.22099
538.635	3056.33	2.0294	2.22095
538.64	3056.33	2.14311	2.21634
538.645	3056.33	2.31508	2.21642
538.65	3056.33	2.22697	2.21791
538.655	3058.02	2.42773	2.22081
538.66	3058.02	2.24177	2.22354
538.665	3058.02	1.8714	2.22923
538.67	3058.02	2.06603	2.23204
538.675	3059.17	2.52915	2.23653
538.68	3059.17	2.19537	2.23864
538.685	3059.17	2.12447	2.24529
538.69	3059.17	2.26501	2.24756
538.695	3058.14	1.85994	2.25225
538.7	3058.14	2.63278	2.25211
538.705	3058.14	2.68121	2.25274
538.71	3058.14	2.1141	2.25356
538.715	3056.02	2.96068	2.25935
538.72	3056.02	2.29377	2.26244
538.725	3056.02	2.34075	2.26574
538.73	3056.02	2.1429	2.26552
538.735	3052.86	2.29109	2.26788
538.74	3052.86	2.42085	2.26921
538.745	3052.86	2.31714	2.26454
538.75	3052.86	2.2317	2.25996
538.755	3051.68	2.69139	2.25717
538.76	3051.68	2.32574	2.25474
538.765	3051.68	1.9494	2.2498
538.77	3051.68	1.95049	2.24576
538.775	3053.04	2.28412	2.24222
538.78	3053.04	2.5493	2.24505
538.785	3053.04	1.99702	2.24496
538.79	3053.04	2.09697	2.24339
538.795	3053.28	2.3076	2.24173
538.8	3053.28	2.03685	2.24509
538.805	3053.28	2.22975	2.24528
538.81	3053.28	2.3042	2.2504
538.815	3054.67	2.23001	2.25342
538.82	3054.67	2.16964	2.25503
538.825	3054.67	2.35749	2.25478
538.83	3054.67	2.34894	2.25526
538.835	3054.04	1.97329	2.25857
538.84	3054.04	2.80299	2.25708
538.845	3054.04	2.20342	2.26168
538.85	3054.04	2.03199	2.26444
538.855	3055.32	2.18038	2.26738
538.86	3055.32	1.88292	2.27167
538.865	3055.32	2.61515	2.27839
538.87	3055.32	2.253	2.27713
538.875	3054.89	2.1085	2.27803
538.88	3054.89	2.0055	2.27206
538.885	3054.89	2.23407	2.27311
538.89	3054.89	1.79352	2.2735
538.895	3055.07	2.1113	2.27523
538.9	3055.07	2.18373	2.27297
538.905	3055.07	2.50783	2.27119
538.91	3055.07	2.28536	2.26704
538.915	3052.5	2.55071	2.26853
538.92	3052.5	2.71776	2.27229
538.925	3052.5	2.48308	2.273
538.93	3052.5	2.43495	2.27039
538.935	3051.57	2.67005	2.26992
538.94	3051.57	2.45203	2.27125
538.945	3051.57	2.57117	2.27347
538.95	3051.57	2.03869	2.27626
538.955	3050.64	2.54747	2.27644
538.96	3050.64	2.12271	2.27585
538.965	3050.64	2.60636	2.27719
538.97	3050.64	2.38632	2.27297
538.975	3048.17	2.47885	2.2684
538.98	3048.17	2.12966	2.26562
538.985	3048.17	2.2375	2.26356
538.99	3048.17	2.03758	2.2645
538.995	3049.88	1.96202	2.26038
539	3049.88	1.82851	2.26033
539.005	3049.88	2.09026	2.25999
539.01	3049.88	2.21197	2.25584
539.015	3052.07	1.68632	2.25679
539.02	3052.07	2.01359	2.26076
539.025	3052.07	2.2253	2.26903
539.03	3052.07	2.15508	2.27155
539.035	3052.65	2.35259	2.2715
539.04	3052.65	2.08445	2.27754
539.045	3052.65	2.2546	2.27976
539.05	3052.65	2.50208	2.28034
539.055	3053.68	2.40099	2.28311
539.06	3053.68	2.3749	2.28593
539.065	3053.68	2.35298	2.28933
539.07	3053.68	2.23084	2.29322
539.075	3054.07	2.26977	2.29556
539.08	3054.07	2.19123	2.29133
539.085	3054.07	2.60014	2.29252
539.09	3054.07	2.29033	2.2934
539.095	3049.31	2.19491	2.29157
539.1	3049.31	2.59456	2.29368
539.105	3049.31	2.09545	2.29538
539.11	3049.31	2.65343	2.29352
539.115	3047.1	2.5776	2.29356
539.12	3047.1	2.34304	2.28717
539.125	3047.1	2.44135	2.28694
539.13	3047.1	2.22384	2.28778
539.135	3047.97	2.19319	2.28702
539.14	3047.97	2.06812	2.2872
539.145	3047.97	2.31795	2.29113
539.15	3047.97	2.08656	2.29639
539.155	3051.11	2.04753	2.29544
539.16	3051.11	2.00916	2.29417
539.165	3051.11	2.39196	2.29556
539.17	3051.11	2.25092	2.295
539.175	3053.57	2.13763	2.28944
539.18	3053.57	2.2654	2.28681
539.185	3053.57	2.14852	2.28333
539.19	3053.57	2.25852	2.27848
539.195	3054.58	2.4897	2.27966
539.2	3054.58	2.14078	2.27766
539.205	3054.58	2.65105	2.28052
539.21	3054.58	2.62179	2.28286
539.215	3053.06	2.2495	2.28536
539.22	3053.06	2.53488	2.28161
539.225	3053.06	1.83166	2.28128
539.23	3053.06	2.06071	2.2799
539.235	3055.29	1.93421	2.27922
539.24	3055.29	2.38593	2.27947
539.245	3055.29	2.00543	2.28216
539.25	3055.29	2.31168	2.28286
539.255	3055.92	2.19731	2.28666
539.26	3055.92	2.27201	2.28555
539.265	3055.92	2.4216	2.28397
539.27	3055.92	2.35113	2.28998
539.275	3053.55	2.78523	2.28886
539.28	3053.55	2.53856	2.29076
539.285	3053.55	2.54494	2.29212
539.29	3053.55	2.6061	2.29016
539.295	3049.1	2.32201	2.2915
539.3	3049.1	2.36598	2.2939
539.305	3049.1	2.31667	2.2929
539.31	3049.1	2.51455	2.2928
539.315	3046.29	2.64751	2.29176
539.32	3046.29	2.62284	2.28886
539.325	3046.29	2.40636	2.29114
539.33	3046.29	1.92997	2.29061
539.335	3045.83	2.46918	2.28975
539.34	3045.83	2.06165	2.28693
539.345	3045.83	2.61821	2.28756
539.35	3045.83	2.41698	2.28741
539.355	3048.62	2.20326	2.28181
539.36	3048.62	1.99259	2.28387
539.365	3048.62	1.88714	2.27913
539.37	3048.62	1.96984	2.27581
539.375	3052.09	2.23011	2.2757
539.38	3052.09	2.19275	2.2717
539.385	3052.09	1.92919	2.27032
539.39	3052.09	2.25237	2.27014
539.395	3053.02	2.19056	2.27408
539.4	3053.02	2.64199	2.2739
539.405	3053.02	2.08744	2.27863
539.41	3053.02	2.38039	2.282
539.415	3054.21	2.42524	2.28676
539.42	3054.21	2.49455	2.28034
539.425	3054.21	2.15606	2.28075
539.43	3054.21	2.21742	2.28428
539.435	3052.75	2.08291	2.28182
539.44	3052.75	2.18028	2.28411
539.445	3052.75	2.57176	2.28635
539.45	3052.75	2.36853	2.28536
539.455	3055.94	2.32776	2.28748
539.46	3055.94	2.78377	2.28664
539.465	3055.94	2.37516	2.28456
539.47	3055.94	2.2275	2.28594
539.475	3055.31	2.3532	2.28355
539.48	3055.31	2.33994	2.2927
539.485	3055.31	2.06031	2.29486
539.49	3055.31	2.26355	2.30151
539.495	3054.39	2.30882	2.29904
539.5	3054.39	2.0325	2.29946
539.505	3054.39	2.21278	2.2976
539.51	3054.39	1.97842	2.30017
539.515	3054.07	2.05225	2.29971
539.52	3054.07	2.29285	2.30051
539.525	3054.07	1.90067	2.30156
539.53	3054.07	2.41762	2.2957
539.535	3053.95	2.2923	2.29167
539.54	3053.95	2.15412	2.28785
539.545	3053.95	2.22022	2.28641
539.55	3053.95	2.49679	2.2855
539.555	3054.9	2.4006	2.28399
539.56	3054.9	2.39137	2.28369
539.565	3054.9	2.27021	2.27816
539.57	3054.9	2.0593	2.2748
539.575	3053.55	2.46198	2.26821
539.58	3053.55	2.21625	2.26761
539.585	3053.55	2.10351	2.26795
539.59	3053.55	2.31552	2.26773
539.595	3053.39	2.35402	2.26864
539.6	3053.39	2.17993	2.26471
539.605	3053.39	2.02845	2.26458
539.61	3053.39	2.30447	2.26758
539.615	3053.43	2.17386	2.27065
539.62	3053.43	2.24264	2.27589
539.625	3053.43	2.33233	2.27995
539.63	3053.43	2.03688	2.279
539.635	3053.27	2.08418	2.27754
539.64	3053.27	2.17502	2.28255
539.645	3053.27	2.46669	2.27996
539.65	3053.27	2.29908	2.284
539.655	3052.77	2.56512	2.27893
539.66	3052.77	2.38713	2.28285
539.665	3052.77	2.49014	2.28198
539.67	3052.77	1.74364	2.27933
539.675	3053.29	2.29239	2.27968
539.68	3053.29	2.4944	2.28328
539.685	3053.29	2.01622	2.27949
539.69	3053.29	2.38038	2.28034
539.695	3052.32	2.48506	2.27662
539.7	3052.32	2.3889	2.27476
539.705	3052.32	2.35569	2.27011
539.71	3052.32	2.56536	2.26564
539.715	3050.38	2.41212	2.25755
539.72	3050.38	2.38942	2.25718
539.725	3050.38	2.29281	2.25497
539.73	3050.38	2.75623	2.2553
539.735	3051.77	2.27905	2.25431
539.74	3051.77	2.60532	2.25412
539.745	3051.77	2.13656	2.25371
539.75	3051.77	2.04802	2.25416
539.755	3054.1	2.12374	2.25636
539.76	3054.1	2.45684	2.25589
539.765	3054.1	2.22519	2.25745
539.77	3054.1	2.50237	2.26045
539.775	3052.75	2.45788	2.26005
539.78	3052.75	2.19302	2.26124
539.785	3052.75	2.13174	2.25687
539.79	3052.75	2.15851	2.25429
539.795	3054.09	2.46063	2.25536
539.8	3054.09	2.23097	2.2556
539.805	3054.09	2.2134	2.25769
539.81	3054.09	2.28568	2.26224
539.815	3054.57	1.95667	2.26497
539.82	3054.57	2.30759	2.2666
539.825	3054.57	1.9574	2.27316
539.83	3054.57	2.34604	2.27705
539.835	3050.36	1.96454	2.2789
539.84	3050.36	2.4463	2.27838
539.845	3050.36	2.15417	2.27555
539.85	3050.36	2.22074	2.27519
539.855	3049.27	2.40375	2.27642
539.86	3049.27	2.50672	2.27523
539.865	3049.27	2.30266	2.27239
539.87	3049.27	2.41654	2.27531
539.875	3050.24	2.37939	2.27386
539.88	3050.24	2.13448	2.26852
539.885	3050.24	2.04475	2.2711
539.89	3050.24	2.4351	2.27422
539.895	3049.76	1.99109	2.27282
539.9	3049.76	2.59923	2.2695
539.905	3049.76	2.12991	2.26782
539.91	3049.76	2.4832	2.26475
539.915	3045.98	2.2919	2.2621
539.92	3045.98	2.15811	2.25806
539.925	3045.98	2.52947	2.26132
539.93	3045.98	2.51964	2.25786
539.935	3047.27	1.83508	2.25629
539.94	3047.27	2.16898	2.25957
539.945	3047.27	1.80434	2.25549
539.95	3047.27	2.38332	2.25782
539.955	3048.68	1.89888	2.26118
539.96	3048.68	1.87713	2.25869
539.965	3048.68	1.9658	2.25412
539.97	3048.68	2.33818	2.25213
539.975	3049.03	2.00451	2.25177
539.98	3049.03	2.38681	2.24917
539.985	3049.03	2.23987	2.24439
539.99	3049.03	2.04079	2.24826
539.995	3050.83	2.2217	2.24944
540	3050.83	2.35434	2.25071
540.005	3050.83	2.25533	2.26083
540.01	3050.83	2.16522	2.26441
540.015	3053.59	2.13589	2.26432
540.02	3053.59	2.35539	2.26669
540.025	3053.59	2.25173	2.26848
540.03	3053.59	2.0211	2.26781
540.035	3054.85	1.97674	2.27148
540.04	3054.85	2.03106	2.26881
540.045	3054.85	2.26227	2.26755
540.05	3054.85	2.24429	2.26417
540.055	3053.48	2.70857	2.26418
540.06	3053.48	2.86033	2.26111
540.065	3053.48	2.66696	2.26063
540.07	3053.48	2.43424	2.26094
540.075	3045.83	2.722	2.2594
540.08	3045.83	2.85457	2.25958
540.085	3045.83	2.40344	2.25664
540.09	3045.83	2.05086	2.25556
540.095	3048.49	2.03013	2.25649
540.1	3048.49	2.31777	2.25578
540.105	3048.49	2.30357	2.25915
540.11	3048.49	1.90824	2.26117
540.115	3049.98	2.01782	2.25861
540.12	3049.98	2.46875	2.25577
540.125	3049.98	2.09669	2.25748
540.13	3049.98	1.79304	2.25769
540.135	3052.86	2.29726	2.25818
540.14	3052.86	2.39937	2.26007
540.145	3052.86	2.03378	2.25548
540.15	3052.86	2.13072	2.25646
540.155	3051.9	2.12967	2.25477
540.16	3051.9	2.25465	2.25384
540.165	3051.9	2.11963	2.24724
540.17	3051.9	2.08206	2.24626
540.175	3052.64	2.07354	2.24373
540.18	3052.64	1.94226	2.24096
540.185	3052.64	2.3364	2.24046
540.19	3052.64	2.34731	2.24078
540.195	3052.56	1.96849	2.24229
540.2	3052.56	2.71969	2.24736
540.205	3052.56	2.72855	2.24787
540.21	3052.56	2.10483	2.25427
540.215	3054.89	2.10318	2.25645
540.22	3054.89	2.2115	2.25844
540.225	3054.89	2.35322	2.25683
540.23	3054.89	2.03025	2.25948
540.235	3053.24	2.27283	2.26134
540.24	3053.24	2.66983	2.26065
540.245	3053.24	2.72441	2.2665
540.25	3053.24	2.26503	2.26794
540.255	3048.8	3.07059	2.26832
540.26	3048.8	2.485	2.26932
540.265	3048.8	2.44729	2.26958
540.27	3048.8	2.46501	2.26751
540.275	3045.88	2.68355	2.27038
540.28	3045.88	2.39029	2.27182
540.285	3045.88	2.5636	2.27133
540.29	3045.88	1.86141	2.27321
540.295	3047.47	2.03165	2.27382
540.3	3047.47	2.11871	2.27205
540.305	3047.47	2.23245	2.27014
540.31	3047.47	1.90376	2.26616
540.315	3051.09	2.23656	2.26033
540.32	3051.09	1.9882	2.25404
540.325	3051.09	2.15152	2.25534
540.33	3051.09	1.97602	2.24954
540.335	3053.34	2.04923	2.24528
540.34	3053.34	1.85565	2.24574
540.345	3053.34	2.54036	2.24985
540.35	3053.34	2.08248	2.25286
540.355	3054	2.56078	2.25568
540.36	3054	2.60731	2.25687
540.365	3054	2.24902	2.26091
540.37	3054	2.01517	2.26555
540.375	3052.39	2.58914	2.26473
540.38	3052.39	2.40134	2.26777
540.385	3052.39	2.18363	2.27257
540.39	3052.39	2.23532	2.27154
540.395	3052.16	1.97205	2.26851
540.4	3052.16	2.08933	2.27227
540.405	3052.16	2.42856	2.27447
540.41	3052.16	2.03591	2.27621
540.415	3051.75	1.81685	2.27405
540.42	3051.75	2.19262	2.27702
540.425	3051.75	1.90265	2.27872
540.43	3051.75	2.25006	2.2777
540.435	3048.68	2.46912	2.28163
540.44	3048.68	1.86717	2.27754
540.445	3048.68	2.32127	2.27556
540.45	3048.68	2.31667	2.27983
540.455	3050.2	2.43555	2.27303
540.46	3050.2	2.5444	2.26699
540.465	3050.2	2.09785	2.26647
540.47	3050.2	2.16661	2.2664
540.475	3050.53	2.17567	2.26303
540.48	3050.53	2.27174	2.26028
540.485	3050.53	2.57453	2.26223
540.49	3050.53	2.17068	2.26335
540.495	3050.94	2.63175	2.259
540.5	3050.94	2.36741	2.25517
540.505	3050.94	2.39214	2.25709
540.51	3050.94	2.35687	2.24791
540.515	3051.4	2.19138	2.24322
540.52	3051.4	1.92664	2.23746
540.525	3051.4	2.64514	2.23464
540.53	3051.4	2.3975	2.22802
540.535	3052.85	1.97182	2.22714
540.54	3052.85	2.16579	2.22398
540.545	3052.85	2.09265	2.23021
540.55	3052.85	2.08382	2.23353
540.555	3053.61	2.05174	2.23665
540.56	3053.61	2.30597	2.23483
540.565	3053.61	2.27162	2.23596
540.57	3053.61	2.03177	2.24115
540.575	3054.36	2.56588	2.24379
540.58	3054.36	2.13622	2.2461
540.585	3054.36	2.42441	2.24999
540.59	3054.36	2.44921	2.2542
540.595	3052.59	2.46671	2.26124
540.6	3052.59	2.33353	2.26034
540.605	3052.59	2.60262	2.2574
540.61	3052.59	2.42439	2.25706
540.615	3052.86	2.31628	2.25707
540.62	3052.86	2.48552	2.2578
540.625	3052.86	2.38622	2.26022
540.63	3052.86	2.4036	2.25871
540.635	3052.96	2.27795	2.25597
540.64	3052.96	2.19338	2.26329
540.645	3052.96	2.09295	2.26336
540.65	3052.96	2.41356	2.271
540.655	3050.75	2.35299	2.2758
540.66	3050.75	2.30614	2.27579
540.665	3050.75	2.03577	2.28435
540.67	3050.75	2.42025	2.28766
540.675	3048.66	2.25383	2.29371
540.68	3048.66	1.96999	2.29585
540.685	3048.66	2.3391	2.29787
540.69	3048.66	1.92351	2.29822
540.695	3048.4	2.14746	2.3034
540.7	3048.4	2.40002	2.30417
540.705	3048.4	2.03212	2.30098
540.71	3048.4	2.11847	2.29778
540.715	3050.27	2.05233	2.2982
540.72	3050.27	2.09674	2.29909
540.725	3050.27	1.87073	2.29986
540.73	3050.27	2.07563	2.29941
540.735	3051.66	2.22759	2.29803
540.74	3051.66	2.38587	2.29222
540.745	3051.66	2.23066	2.29116
540.75	3051.66	2.33693	2.28589
540.755	3051.96	2.45964	2.28328
540.76	3051.96	2.14335	2.27792
540.765	3051.96	2.01067	2.27581
540.77	3051.96	1.86619	2.27617
540.775	3055.17	2.1801	2.27561
540.78	3055.17	2.01507	2.26828
540.785	3055.17	2.30108	2.26756
540.79	3055.17	2.24412	2.27338
540.795	3056.04	2.49035	2.27832
540.8	3056.04	2.36788	2.28201
540.805	3056.04	2.43296	2.28329
540.81	3056.04	2.0486	2.28518
540.815	3057.03	2.01828	2.28232
540.82	3057.03	2.7611	2.28208
540.825	3057.03	2.2542	2.28296
540.83	3057.03	2.38561	2.28421
540.835	3054.38	2.3682	2.28223
540.84	3054.38	2.4743	2.28413
540.845	3054.38	2.56706	2.27758
540.85	3054.38	2.44923	2.27326
540.855	3051.31	1.78545	2.27297
540.86	3051.31	2.52706	2.26766
540.865	3051.31	2.6076	2.26677
540.87	3051.31	2.32363	2.26942
540.875	3052.49	2.25932	2.26707
540.88	3052.49	2.43688	2.26842
540.885	3052.49	2.12411	2.26985
540.89	3052.49	2.92349	2.26907
540.895	3051.14	2.24171	2.27253
540.9	3051.14	2.74354	2.27523
540.905	3051.14	2.57468	2.27365
540.91	3051.14	2.42718	2.27111
540.915	3048.88	2.90101	2.27431
540.92	3048.88	2.15045	2.2775
540.925	3048.88	2.80388	2.27895
540.93	3048.88	2.11869	2.2778
540.935	3050.18	2.45403	2.2794
540.94	3050.18	2.50495	2.27538
540.945	3050.18	2.38983	2.27518
540.95	3050.18	2.399	2.27383
540.955	3051.98	1.99478	2.272
540.96	3051.98	2.11252	2.27583
540.965	3051.98	2.58704	2.27786
540.97	3051.98	2.18709	2.27808
540.975	3051.5	2.2444	2.28118
540.98	3051.5	2.1307	2.28787
540.985	3051.5	2.13263	2.28723
540.99	3051.5	1.98733	2.28636
540.995	3052.17	2.06316	2.28386
541	3052.17	2.10012	2.28539
541.005	3052.17	2.10407	2.29074
541.01	3052.17	1.85067	2.28944
541.015	3055.76	2.14302	2.29091
541.02	3055.76	2.22797	2.29311
541.025	3055.76	1.86986	2.29468
541.03	3055.76	1.90526	2.29507
541.035	3054.16	2.32467	2.29985
541.04	3054.16	2.55934	2.2992
541.045	3054.16	2.66525	2.29729
541.05	3054.16	2.46537	2.29014
541.055	3051.97	2.21299	2.28534
541.06	3051.97	2.24277	2.28073
541.065	3051.97	2.01639	2.28277
541.07	3051.97	2.24788	2.28362
541.075	3052.49	2.12058	2.27832
541.08	3052.49	2.69239	2.27586
541.085	3052.49	1.93615	2.27357
541.09	3052.49	2.61583	2.2689
541.095	3053.79	1.78828	2.26435
541.1	3053.79	2.02989	2.26176
541.105	3053.79	2.30426	2.25893
541.11	3053.79	2.06692	2.26006
541.115	3053	2.33389	2.25671
541.12	3053	2.58426	2.25277
541.125	3053	2.24851	2.25014
541.13	3053	2.52224	2.24796
541.135	3050.31	2.54812	2.24498
541.14	3050.31	2.19864	2.24934
541.145	3050.31	2.54321	2.24756
541.15	3050.31	2.36532	2.24679
541.155	3049.11	2.25456	2.24106
541.16	3049.11	2.09613	2.24017
541.165	3049.11	2.6291	2.23825
541.17	3049.11	2.35782	2.22913
541.175	3048.68	2.56699	2.23233
541.18	3048.68	2.138	2.22683
541.185	3048.68	2.13103	2.2324
541.19	3048.68	1.93344	2.23584
541.195	3052.35	1.90364	2.23393
541.2	3052.35	2.01029	2.23333
541.205	3052.35	2.21553	2.23217
541.21	3052.35	2.41904	2.2367
541.215	3053.89	2.32354	2.24192
541.22	3053.89	2.07434	2.2403
541.225	3053.89	2.41043	2.24371
541.23	3053.89	2.5457	2.24068
541.235	3052.04	2.01161	2.24044
541.24	3052.04	2.13991	2.24344
541.245	3052.04	2.13282	2.24701
541.25	3052.04	2.38503	2.2474
541.255	3048.01	2.8773	2.24796
541.26	3048.01	2.32833	2.24577
541.265	3048.01	2.29227	2.25226
541.27	3048.01	2.23275	2.24857
541.275	3043.75	2.02489	2.24678
541.28	3043.75	2.21973	2.25058
541.285	3043.75	2.49756	2.25103
541.29	3043.75	2.23486	2.24706
541.295	3046.65	2.05119	2.24654
541.3	3046.65	1.76904	2.24018
541.305	3046.65	1.88263	2.23784
541.31	3046.65	1.96716	2.24057
541.315	3048.03	2.25497	2.2405
541.32	3048.03	2.10358	2.24465
541.325	3048.03	2.22643	2.24692
541.33	3048.03	2.0054	2.24941
541.335	3052.31	2.15428	2.24097
541.34	3052.31	1.89673	2.24374
541.345	3052.31	2.01441	2.24091
541.35	3052.31	2.3054	2.24737
541.355	3052.64	2.16396	2.24854
541.36	3052.64	1.89959	2.24718
541.365	3052.64	2.18902	2.24935
541.37	3052.64	2.20965	2.24701
541.375	3055.69	2.05737	2.24269
541.38	3055.69	2.03907	2.24275
541.385	3055.69	2.13592	2.24109
541.39	3055.69	2.56427	2.24123
541.395	3055.98	2.74364	2.24442
541.4	3055.98	2.16463	2.24212
541.405	3055.98	2.16409	2.24235
541.41	3055.98	2.48513	2.24346
541.415	3056.27	2.23365	2.24736
541.42	3056.27	1.97927	2.24663
541.425	3056.27	2.47381	2.24759
541.43	3056.27	2.24823	2.23919
541.435	3054.3	2.68165	2.23987
541.44	3054.3	2.80135	2.24363
541.445	3054.3	2.31222	2.24923
541.45	3054.3	2.32959	2.25074
541.455	3051.7	2.28145	2.25227
541.46	3051.7	2.45233	2.25079
541.465	3051.7	2.63986	2.24969
541.47	3051.7	2.42334	2.24622
541.475	3051.4	2.53098	2.24721
541.48	3051.4	1.93919	2.25024
541.485	3051.4	2.10563	2.24398
541.49	3051.4	2.43656	2.24299
541.495	3050.35	2.34737	2.24224
541.5	3050.35	2.10239	2.24143
541.505	3050.35	2.1568	2.23935
541.51	3050.35	1.88324	2.23483
541.515	3050.45	2.50568	2.23351
541.52	3050.45	1.77024	2.23175
541.525	3050.45	2.04728	2.22813
541.53	3050.45	2.25421	2.23119
541.535	3050.81	1.95042	2.23398
541.54	3050.81	1.92378	2.23257
541.545	3050.81	2.5071	2.23574
541.55	3050.81	2.02208	2.23883
541.555	3051.9	2.22946	2.24611
541.56	3051.9	2.48859	2.24757
541.565	3051.9	2.23595	2.25372
541.57	3051.9	2.43587	2.25415
541.575	3051.45	2.47701	2.25987
541.58	3051.45	2.37216	2.26318
541.585	3051.45	1.83988	2.26659
541.59	3051.45	2.21573	2.26698
541.595	3050.75	2.32994	2.27035
541.6	3050.75	2.44106	2.27396
541.605	3050.75	2.14753	2.27355
541.61	3050.75	2.16677	2.27882
541.615	3052.78	2.2865	2.27987
541.62	3052.78	2.09731	2.283
541.625	3052.78	2.14822	2.28168
541.63	3052.78	2.25443	2.28259
541.635	3052.24	2.3549	2.28468
541.64	3052.24	2.5622	2.29053
541.645	3052.24	2.52033	2.28389
541.65	3052.24	2.31069	2.27766
541.655	3048.81	2.38869	2.27429
541.66	3048.81	2.36689	2.27344
541.665	3048.81	2.48967	2.26805
541.67	3048.81	2.5553	2.26484
541.675	3049.59	2.45526	2.26406
541.68	3049.59	1.71822	2.25934
541.685	3049.59	2.20731	2.26304
541.69	3049.59	2.5103	2.25373
541.695	3051.37	2.49906	2.2472
541.7	3051.37	2.05631	2.24776
541.705	3051.37	2.16504	2.24189
541.71	3051.37	2.06554	2.24016
541.715	3054.01	2.30863	2.23854
541.72	3054.01	1.97272	2.2352
541.725	3054.01	2.17422	2.23263
541.73	3054.01	2.71658	2.22695
541.735	3054.6	1.91364	2.23634
541.74	3054.6	1.91181	2.23959
541.745	3054.6	2.06369	2.23962
541.75	3054.6	2.05074	2.24093
541.755	3053.52	2.17501	2.2433
541.76	3053.52	2.42112	2.24573
541.765	3053.52	2.19477	2.24909
541.77	3053.52	2.11516	2.24872
541.775	3053.81	1.86678	2.25365
541.78	3053.81	2.33356	2.25688
541.785	3053.81	2.50133	2.25644
541.79	3053.81	2.35549	2.2554
541.795	3053.83	2.55528	2.25288
541.8	3053.83	2.36286	2.25058
541.805	3053.83	2.50469	2.25037
541.81	3053.83	2.03044	2.25003
541.815	3052.74	2.58791	2.24625
541.82	3052.74	2.29809	2.2469
541.825	3052.74	2.68145	2.23904
541.83	3052.74	2.56118	2.23587
541.835	3049.67	2.34915	2.23391
541.84	3049.67	2.19349	2.23608
541.845	3049.67	2.2381	2.2371
541.85	3049.67	2.37827	2.23555
541.855	3048.34	2.26448	2.22993
541.86	3048.34	2.69618	2.22916
541.865	3048.34	2.00585	2.22858
541.87	3048.34	2.50452	2.23351
541.875	3046.59	2.07702	2.23334
541.88	3046.59	2.14844	2.23152
541.885	3046.59	2.2504	2.23297
541.89	3046.59	2.727	2.23532
541.895	3046.32	1.89312	2.23538
541.9	3046.32	2.11485	2.23451
541.905	3046.32	1.82425	2.23519
541.91	3046.32	2.07865	2.2367
541.915	3047.41	1.94045	2.23651
541.92	3047.41	1.90925	2.23275
541.925	3047.41	1.90022	2.22807
541.93	3047.41	1.99755	2.22804
541.935	3049.66	2.6217	2.23025
541.94	3049.66	1.74166	2.23277
541.945	3049.66	2.14192	2.23388
541.95	3049.66	2.36893	2.22949
541.955	3051.11	1.73625	2.23091
541.96	3051.11	2.10692	2.2294
541.965	3051.11	2.28805	2.22713
541.97	3051.11	2.30314	2.22238
541.975	3050.88	2.16333	2.22105
541.98	3050.88	1.9574	2.21699
541.985	3050.88	2.88799	2.20801
541.99	3050.88	2.43346	2.20998
541.995	3049.61	2.44018	2.21146
542	3049.61	2.47939	2.21172
542.005	3049.61	2.34171	2.2129
542.01	3049.61	2.40263	2.21457
542.015	3046.94	2.22173	2.21458
542.02	3046.94	2.46872	2.21351
542.025	3046.94	2.26825	2.21559
542.03	3046.94	2.37358	2.21933
542.035	3047.49	2.2095	2.21814
542.04	3047.49	1.84501	2.22192
542.045	3047.49	1.66942	2.22174
542.05	3047.49	2.27545	2.22058
542.055	3050.27	2.00092	2.21973
542.06	3050.27	2.19471	2.22314
542.065	3050.27	2.10707	2.22651
542.07	3050.27	2.30108	2.22259
542.075	3050.92	1.6418	2.22535
542.08	3050.92	2.1569	2.22286
542.085	3050.92	2.17435	2.21975
542.09	3050.92	2.05978	2.21882
542.095	3051.61	2.31791	2.22018
542.1	3051.61	2.1733	2.21979
542.105	3051.61	1.87387	2.21846
542.11	3051.61	2.07011	2.22278
542.115	3052.09	2.10833	2.22094
542.12	3052.09	2.78375	2.22046
542.125	3052.09	2.08049	2.21623
542.13	3052.09	1.96437	2.21921
542.135	3051.73	2.40104	2.22132
542.14	3051.73	2.59203	2.21942
542.145	3051.73	2.56837	2.21101
542.15	3051.73	2.43217	2.2139
542.155	3048.24	2.37937	2.2134
542.16	3048.24	2.54185	2.2175
542.165	3048.24	2.34688	2.21975
542.17	3048.24	2.11076	2.22271
542.175	3047.73	2.08169	2.22591
542.18	3047.73	2.45227	2.22949
542.185	3047.73	1.94189	2.23065
542.19	3047.73	2.46156	2.22593
542.195	3049.25	2.62298	2.23262
542.2	3049.25	2.05568	2.23402
542.205	3049.25	2.1989	2.23271
542.21	3049.25	2.01272	2.23681
542.215	3052.65	1.8363	2.24074
542.22	3052.65	1.82954	2.23818
542.225	3052.65	1.83781	2.23474
542.23	3052.65	1.76402	2.23284
542.235	3058.76	1.80975	2.2365
542.24	3058.76	2.1129	2.23143
542.245	3058.76	2.06073	2.22871
542.25	3058.76	2.09018	2.22672
542.255	3061.77	2.17053	2.22657
542.26	3061.77	2.34345	2.22447
542.265	3061.77	2.42166	2.22383
542.27	3061.77	2.08706	2.22514
542.275	3062.14	2.32502	2.22525
542.28	3062.14	2.24485	2.23081
542.285	3062.14	2.21279	2.22795
542.29	3062.14	2.88347	2.22852
542.295	3059.91	2.33683	2.22928
542.3	3059.91	2.43875	2.23254
542.305	3059.91	2.27652	2.23204
542.31	3059.91	2.84935	2.23694
542.315	3057.97	2.37139	2.24037
542.32	3057.97	2.19149	2.23872
542.325	3057.97	2.57642	2.23937
542.33	3057.97	2.43042	2.24461
542.335	3054.99	2.24661	2.24484
542.34	3054.99	2.25588	2.24875
542.345	3054.99	2.33013	2.24811
542.35	3054.99	2.19887	2.2476
542.355	3055.42	2.24382	2.24583
542.36	3055.42	2.70173	2.24679
542.365	3055.42	2.50983	2.24674
542.37	3055.42	1.95777	2.24776
542.375	3057.79	2.07648	2.24234
542.38	3057.79	2.37842	2.24439
542.385	3057.79	2.36136	2.24798
542.39	3057.79	2.05891	2.24547
542.395	3057.79	1.87691	2.24338
542.4	3057.79	2.18534	2.23939
542.405	3057.79	2.0642	2.23609
542.41	3057.79	2.23853	2.23261
542.415	3057.13	2.30588	2.22806
542.42	3057.13	2.2391	2.22807
542.425	3057.13	2.23318	2.22932
542.43	3057.13	2.26149	2.22785
542.435	3057.89	2.11424	2.22516
542.44	3057.89	2.14497	2.2312
542.445	3057.89	2.41792	2.23195
542.45	3057.89	2.28366	2.22584
542.455	3059.83	2.23606	2.23077
542.46	3059.83	2.151	2.2323
542.465	3059.83	2.50296	2.23389
542.47	3059.83	2.02938	2.23641
542.475	3061.01	1.95586	2.23943
542.48	3061.01	1.97174	2.24513
542.485	3061.01	2.32659	2.24917
542.49	3061.01	2.37673	2.25475
542.495	3060.11	2.15848	2.25718
542.5	3060.11	2.23959	2.26091
542.505	3060.11	2.46344	2.26089
542.51	3060.11	2.13017	2.25896
542.515	3058.45	2.33798	2.25811
542.52	3058.45	2.35423	2.25533
542.525	3058.45	2.47981	2.25331
542.53	3058.45	2.8292	2.25723
542.535	3057.01	2.08452	2.25482
542.54	3057.01	2.26793	2.25456
542.545	3057.01	1.92123	2.24667
542.55	3057.01	1.99869	2.24649
542.555	3058.26	2.22515	2.24117
542.56	3058.26	2.49543	2.24539
542.565	3058.26	2.5417	2.23742
542.57	3058.26	1.94015	2.23529
542.575	3058.09	2.36671	2.23411
542.58	3058.09	2.17116	2.23185
542.585	3058.09	2.17976	2.23018
542.59	3058.09	2.56923	2.23354
542.595	3058.27	1.99577	2.23692
542.6	3058.27	2.26635	2.23537
542.605	3058.27	1.9941	2.23841
542.61	3058.27	1.97097	2.23797
542.615	3058.96	2.06556	2.23363
542.62	3058.96	2.21111	2.23304
542.625	3058.96	2.23613	2.23578
542.63	3058.96	2.28724	2.2354
542.635	3057.53	2.32773	2.23301
542.64	3057.53	2.14688	2.23189
542.645	3057.53	2.38105	2.2319
542.65	3057.53	2.1651	2.23666
542.655	3059.9	2.09873	2.23755
542.66	3059.9	2.02878	2.23792
542.665	3059.9	2.08194	2.23711
542.67	3059.9	2.34783	2.23681
542.675	3062.92	2.2373	2.23725
542.68	3062.92	1.93264	2.23646
542.685	3062.92	2.18108	2.2368
542.69	3062.92	2.55211	2.23761
542.695	3058.95	2.5368	2.23599
542.7	3058.95	2.00562	2.23743
542.705	3058.95	2.5542	2.23891
542.71	3058.95	2.35282	2.24091
542.715	3059.86	2.17357	2.24007
542.72	3059.86	2.09126	2.23766
542.725	3059.86	2.13458	2.24286
542.73	3059.86	2.41352	2.24238
542.735	3061.87	2.17159	2.24606
542.74	3061.87	2.37345	2.2483
542.745	3061.87	2.35802	2.24417
542.75	3061.87	2.43743	2.24274
542.755	3062.29	2.08813	2.24198
542.76	3062.29	1.97568	2.23766
542.765	3062.29	2.25804	2.23633
542.77	3062.29	2.14053	2.23112
542.775	3063.74	1.88338	2.22953
542.78	3063.74	2.72083	2.22381
542.785	3063.74	2.00168	2.21831
542.79	3063.74	2.18589	2.21696
542.795	3064.02	2.08694	2.21772
542.8	3064.02	2.31818	2.22327
542.805	3064.02	1.90169	2.22448
542.81	3064.02	2.70317	2.22614
542.815	3063.92	2.04376	2.22775
542.82	3063.92	2.15672	2.22624
542.825	3063.92	2.07259	2.22804
542.83	3063.92	2.34795	2.22639
542.835	3062.08	2.26155	2.23147
542.84	3062.08	2.58578	2.23142
542.845	3062.08	2.59799	2.22361
542.85	3062.08	2.17275	2.22284
542.855	3061.73	2.50611	2.22441
542.86	3061.73	2.19904	2.22601
542.865	3061.73	2.26354	2.22465
542.87	3061.73	2.45071	2.22587
542.875	3059.34	2.23482	2.22667
542.88	3059.34	2.03797	2.22591
542.885	3059.34	2.1363	2.22515
542.89	3059.34	2.24887	2.22404
542.895	3060.02	2.06002	2.22185
542.9	3060.02	2.35724	2.21835
542.905	3060.02	2.27487	2.21558
542.91	3060.02	2.10183	2.21444
542.915	3059.31	2.15689	2.21148
542.92	3059.31	2.27578	2.21103
542.925	3059.31	2.28348	2.20583
542.93	3059.31	2.15309	2.20028
542.935	3059.31	2.29631	2.20436
542.94	3059.31	2.19629	2.20477
542.945	3059.31	1.98126	2.20102
542.95	3059.31	2.56285	2.19717
542.955	3059.09	2.4329	2.20114
542.96	3059.09	2.43888	2.19341
542.965	3059.09	2.06541	2.19223
542.97	3059.09	2.26022	2.19232
542.975	3058.01	2.55421	2.19316
542.98	3058.01	1.90759	2.19645
542.985	3058.01	2.34368	2.19612
542.99	3058.01	2.55264	2.19696
542.995	3059.95	1.95916	2.19792
543	3059.95	2.01419	2.19743
543.005	3059.95	2.1631	2.19688
543.01	3059.95	2.02656	2.198
543.015	3060.92	1.99623	2.20493
543.02	3060.92	1.8117	2.20395
543.025	3060.92	2.19403	2.20733
543.03	3060.92	1.90122	2.20934
543.035	3060.41	2.27371	2.20585
543.04	3060.41	1.94875	2.20864
543.045	3060.41	2.34441	2.20959
543.05	3060.41	2.48211	2.2118
543.055	3060.17	2.12085	2.21518
543.06	3060.17	2.39246	2.22068
543.065	3060.17	2.658	2.219
543.07	3060.17	2.38936	2.2245
543.075	3060.55	2.12223	2.22738
543.08	3060.55	2.20014	2.23029
543.085	3060.55	2.68383	2.23051
543.09	3060.55	2.17536	2.23182
543.095	3060.67	1.77967	2.22775
543.1	3060.67	1.91863	2.2265
543.105	3060.67	2.42482	2.22509
543.11	3060.67	2.1558	2.22175
543.115	3062.08	1.83295	2.22218
543.12	3062.08	2.18896	2.22258
543.125	3062.08	2.29221	2.22111
543.13	3062.08	2.15894	2.21943
543.135	3062.66	2.21094	2.21964
543.14	3062.66	2.21513	2.22046
543.145	3062.66	1.92609	2.2212
543.15	3062.66	2.02727	2.2204
543.155	3065.46	1.88581	2.21857
543.16	3065.46	1.98317	2.21418
543.165	3065.46	1.73029	2.21414
543.17	3065.46	2.03571	2.21285
543.175	3068.2	1.82313	2.20788
543.18	3068.2	1.6762	2.20587
543.185	3068.2	2.34498	2.20616
543.19	3068.2	2.2226	2.2078
543.195	3070.54	2.17314	2.2059
543.2	3070.54	2.14868	2.2093
543.205	3070.54	2.40612	2.21067
543.21	3070.54	1.77321	2.20628
543.215	3072.97	2.23386	2.20874
543.22	3072.97	2.18266	2.21377
543.225	3072.97	2.17591	2.21373
543.23	3072.97	2.467	2.21055
543.235	3071.76	2.38072	2.21666
543.24	3071.76	2.25649	2.22177
543.245	3071.76	2.46995	2.21846
543.25	3071.76	2.30845	2.22048
543.255	3070.55	2.38229	2.22148
543.26	3070.55	2.20044	2.22238
543.265	3070.55	2.67609	2.2234
543.27	3070.55	2.15915	2.22716
543.275	3069.02	2.48147	2.23081
543.28	3069.02	2.08705	2.22934
543.285	3069.02	2.3682	2.23128
543.29	3069.02	2.2829	2.22896
543.295	3068.35	2.28185	2.22928
543.3	3068.35	2.31027	2.22586
543.305	3068.35	2.65967	2.22283
543.31	3068.35	2.45718	2.22584
543.315	3068.2	2.53354	2.22507
543.32	3068.2	2.59931	2.22248
543.325	3068.2	2.44752	2.224
543.33	3068.2	2.36633	2.22612
543.335	3067.26	2.37029	2.22736
543.34	3067.26	2.39432	2.22169
543.345	3067.26	2.17447	2.22125
543.35	3067.26	2.4717	2.22405
543.355	3065.47	2.03063	2.22942
543.36	3065.47	2.16849	2.22503
543.365	3065.47	2.2425	2.22672
543.37	3065.47	2.30392	2.22868
543.375	3066.13	2.30241	2.22897
543.38	3066.13	2.06472	2.22975
543.385	3066.13	2.05918	2.23153
543.39	3066.13	2.21903	2.23224
543.395	3065.72	2.32352	2.23506
543.4	3065.72	1.98012	2.24055
543.405	3065.72	2.17195	2.24161
543.41	3065.72	1.83161	2.24978
543.415	3068.85	2.09807	2.24998
543.42	3068.85	2.02664	2.25569
543.425	3068.85	1.77301	2.26058
543.43	3068.85	2.08126	2.26619
543.435	3069.88	2.18198	2.27432
543.44	3069.88	2.46196	2.27228
543.445	3069.88	2.0043	2.27284
543.45	3069.88	2.32434	2.27854
543.455	3070.39	2.70172	2.27982
543.46	3070.39	1.98929	2.2787
543.465	3070.39	2.68706	2.28251
543.47	3070.39	2.57354	2.28376
543.475	3068.5	2.2569	2.28347
543.48	3068.5	2.23285	2.28453
543.485	3068.5	2.52413	2.28213
543.49	3068.5	2.85967	2.28007
543.495	3063.96	2.21917	2.28119
543.5	3063.96	2.16275	2.27773
543.505	3063.96	2.11559	2.27746
543.51	3063.96	2.25406	2.27449
543.515	3065.8	2.12895	2.27496
543.52	3065.8	2.37631	2.27571
543.525	3065.8	2.18042	2.27639
543.53	3065.8	2.04526	2.27117
543.535	3067.22	2.09696	2.27326
543.54	3067.22	2.03966	2.27208
543.545	3067.22	1.98114	2.27395
543.55	3067.22	1.99912	2.27299
543.555	3067.16	2.17576	2.27163
543.56	3067.16	2.42477	2.26561
543.565	3067.16	2.31484	2.26309
543.57	3067.16	2.39668	2.25458
543.575	3064.85	2.54267	2.25303
543.58	3064.85	2.33622	2.25033
543.585	3064.85	2.32526	2.24985
543.59	3064.85	2.11144	2.25165
543.595	3064.39	2.1311	2.24991
543.6	3064.39	2.06189	2.24792
543.605	3064.39	2.46156	2.24437
543.61	3064.39	1.98117	2.24859
543.615	3068.23	2.32604	2.25396
543.62	3068.23	2.03157	2.25405
543.625	3068.23	2.21812	2.25325
543.63	3068.23	2.37072	2.2513
543.635	3066.98	2.3386	2.25427
543.64	3066.98	2.2825	2.25583
543.645	3066.98	2.50024	2.25587
543.65	3066.98	2.48067	2.25302
543.655	3066.96	2.13444	2.25442
543.66	3066.96	2.71048	2.25684
543.665	3066.96	2.00345	2.26081
543.67	3066.96	2.30708	2.26231
543.675	3066.01	2.53041	2.2645
543.68	3066.01	2.38895	2.26935
543.685	3066.01	2.49721	2.27202
543.69	3066.01	2.13984	2.27469
543.695	3064.81	2.27888	2.27314
543.7	3064.81	2.74879	2.2736
543.705	3064.81	2.27802	2.27048
543.71	3064.81	2.29314	2.26508
543.715	3067.83	2.15757	2.26796
543.72	3067.83	2.36071	2.26467
543.725	3067.83	2.15322	2.26224
543.73	3067.83	2.28282	2.25942
543.735	3065.44	2.22419	2.2597
543.74	3065.44	2.17322	2.25632
543.745	3065.44	2.36892	2.25195
543.75	3065.44	2.12046	2.25434
543.755	3064.64	2.28167	2.25545
543.76	3064.64	2.0819	2.25336
543.765	3064.64	2.24865	2.25706
543.77	3064.64	2.75165	2.25519
543.775	3062.03	2.22801	2.25374
543.78	3062.03	1.95378	2.25186
543.785	3062.03	2.29773	2.25454
543.79	3062.03	2.2493	2.25672
543.795	3061.7	2.47202	2.26167
543.8	3061.7	2.1845	2.26264
543.805	3061.7	2.17371	2.26658
543.81	3061.7	2.05096	2.27189
543.815	3061.67	2.20323	2.26804
543.82	3061.67	1.67384	2.26949
543.825	3061.67	2.44281	2.27083
543.83	3061.67	2.17442	2.27033
543.835	3062.17	2.31765	2.26596
543.84	3062.17	2.55258	2.2662
543.845	3062.17	2.21871	2.26823
543.85	3062.17	1.97355	2.26689
543.855	3062.29	2.11303	2.26762
543.86	3062.29	2.45679	2.26408
543.865	3062.29	2.71106	2.26522
543.87	3062.29	2.25082	2.26772
543.875	3063.35	2.22323	2.27153
543.88	3063.35	2.10536	2.27008
543.885	3063.35	2.36552	2.26632
543.89	3063.35	2.21628	2.26105
543.895	3065.95	2.22331	2.25717
543.9	3065.95	2.03595	2.25419
543.905	3065.95	2.12083	2.25195
543.91	3065.95	2.41704	2.25446
543.915	3066.29	2.23169	2.24949
543.92	3066.29	2.25053	2.25182
543.925	3066.29	2.24736	2.24782
543.93	3066.29	2.26233	2.24768
543.935	3063.54	2.35124	2.24315
543.94	3063.54	2.45184	2.24051
543.945	3063.54	2.30557	2.23878
543.95	3063.54	2.05033	2.23925
543.955	3065.05	2.00939	2.23523
543.96	3065.05	2.15627	2.23467
543.965	3065.05	2.28053	2.23542
543.97	3065.05	2.35501	2.23565
543.975	3064.61	2.32782	2.23373
543.98	3064.61	1.97217	2.23065
543.985	3064.61	2.26058	2.2293
543.99	3064.61	2.18298	2.22702
543.995	3064.59	2.41877	2.22688
544	3064.59	2.45995	2.22394
544.005	3064.59	2.2746	2.22567
544.01	3064.59	1.90484	2.22406
544.015	3065.73	2.62753	2.22907
544.02	3065.73	1.94045	2.23096
544.025	3065.73	2.22952	2.22343
544.03	3065.73	1.99117	2.22164
544.035	3067.57	2.31615	2.2232
544.04	3067.57	2.31682	2.21824
544.045	3067.57	2.53913	2.2223
544.05	3067.57	2.07987	2.22004
544.055	3067.44	2.39613	2.22398
544.06	3067.44	2.7122	2.23168
544.065	3067.44	2.03577	2.23455
544.07	3067.44	2.46168	2.23595
544.075	3068.53	2.53215	2.24443
544.08	3068.53	2.49186	2.238
544.085	3068.53	1.89529	2.23557
544.09	3068.53	2.34969	2.23474
544.095	3066.07	2.31661	2.22983
544.1	3066.07	1.99561	2.23121
544.105	3066.07	2.13578	2.23601
544.11	3066.07	2.10382	2.23753
544.115	3066.71	2.096	2.23457
544.12	3066.71	2.57834	2.2289
544.125	3066.71	2.41704	2.23096
544.13	3066.71	2.071	2.22804
544.135	3067.5	1.991	2.22914
544.14	3067.5	1.80656	2.22855
544.145	3067.5	1.89079	2.22908
544.15	3067.5	2.19869	2.22894
544.155	3068.83	2.25486	2.22728
544.16	3068.83	2.38741	2.22754
544.165	3068.83	2.20935	2.22617
544.17	3068.83	2.23828	2.22716
544.175	3069.29	1.90273	2.22592
544.18	3069.29	2.51719	2.2318
544.185	3069.29	1.93054	2.22999
544.19	3069.29	2.23135	2.23169
544.195	3070.86	1.96496	2.22969
544.2	3070.86	2.32593	2.22711
544.205	3070.86	2.34259	2.22656
544.21	3070.86	2.22213	2.23168
544.215	3068.78	2.36865	2.23636
544.22	3068.78	2.18075	2.2354
544.225	3068.78	2.16698	2.23604
544.23	3068.78	1.84197	2.23366
544.235	3070.82	2.14598	2.23551
544.24	3070.82	1.99418	2.23516
544.245	3070.82	2.15925	2.23742
544.25	3070.82	2.07203	2.23558
544.255	3072.96	2.29518	2.23075
544.26	3072.96	2.11873	2.23113
544.265	3072.96	2.58833	2.23317
544.27	3072.96	2.43897	2.2268
544.275	3073.89	1.99139	2.22706
544.28	3073.89	2.04774	2.2226
544.285	3073.89	2.11087	2.22434
544.29	3073.89	1.79672	2.22072
544.295	3073.16	2.65964	2.21978
544.3	3073.16	2.24357	2.22135
544.305	3073.16	2.58301	2.22299
544.31	3073.16	2.95101	2.21912
544.315	3068.89	2.34117	2.21325
544.32	3068.89	2.34453	2.21483
544.325	3068.89	2.52956	2.20928
544.33	3068.89	1.79417	2.20491
544.335	3072.62	1.92912	2.19955
544.34	3072.62	2.23341	2.2034
544.345	3072.62	2.05642	2.2049
544.35	3072.62	2.35831	2.20462
544.355	3069.76	2.45802	2.20813
544.36	3069.76	2.26722	2.21171
544.365	3069.76	2.15709	2.21742
544.37	3069.76	2.13841	2.21949
544.375	3067.78	2.45967	2.21737
544.38	3067.78	1.92826	2.21485
544.385	3067.78	2.21606	2.21932
544.39	3067.78	2.30565	2.22415
544.395	3067.5	2.26971	2.2298
544.4	3067.5	2.2094	2.23371
544.405	3067.5	1.86896	2.23786
544.41	3067.5	2.14706	2.23972
544.415	3068.74	2.27844	2.23601
544.42	3068.74	2.33152	2.23807
544.425	3068.74	2.12567	2.24163
544.43	3068.74	2.84045	2.24535
544.435	3067.34	2.08026	2.24338
544.44	3067.34	2.52244	2.24634
544.445	3067.34	2.24974	2.25014
544.45	3067.34	2.04537	2.25472
544.455	3069.29	1.99441	2.25004
544.46	3069.29	2.52626	2.24904
544.465	3069.29	2.62955	2.24857
544.47	3069.29	2.18394	2.25033
544.475	3068.49	2.41881	2.2499
544.48	3068.49	2.08799	2.24903
544.485	3068.49	2.15879	2.24902
544.49	3068.49	2.22478	2.25172
544.495	3067.44	2.41176	2.25182
544.5	3067.44	2.23283	2.25318
544.505	3067.44	1.97209	2.25637
544.51	3067.44	2.31345	2.25482
544.515	3068.66	2.11036	2.2574
544.52	3068.66	1.98403	2.25383
544.525	3068.66	1.96746	2.25298
544.53	3068.66	1.77813	2.25734
544.535	3069.11	2.1674	2.25803
544.54	3069.11	1.95071	2.26271
544.545	3069.11	2.2219	2.26908
544.55	3069.11	2.69743	2.26541
544.555	3071.23	2.24586	2.26832
544.56	3071.23	2.00517	2.26719
544.565	3071.23	2.1195	2.26182
544.57	3071.23	2.195	2.25989
544.575	3072.39	1.90103	2.26428
544.58	3072.39	2.091	2.26194
544.585	3072.39	1.95062	2.26239
544.59	3072.39	2.28399	2.26889
544.595	3070.81	2.50146	2.27048
544.6	3070.81	2.28799	2.27276
544.605	3070.81	2.35017	2.27139
544.61	3070.81	2.49746	2.26784
544.615	3070.45	2.67986	2.26671
544.62	3070.45	2.30575	2.26872
544.625	3070.45	2.36393	2.26939
544.63	3070.45	2.16235	2.27001
544.635	3070.49	2.52259	2.27877
544.64	3070.49	2.47866	2.28223
544.645	3070.49	2.378	2.28497
544.65	3070.49	2.28494	2.28508
544.655	3070.65	2.61794	2.28711
544.66	3070.65	2.44301	2.28956
544.665	3070.65	2.01217	2.29024
544.67	3070.65	2.41733	2.29345
544.675	3067.93	2.59879	2.29362
544.68	3067.93	2.27749	2.29301
544.685	3067.93	2.31821	2.2877
544.69	3067.93	2.22953	2.29031
544.695	3067.09	2.61607	2.28631
544.7	3067.09	2.42748	2.28768
544.705	3067.09	1.85298	2.288
544.71	3067.09	2.2411	2.28906
544.715	3069.68	2.17521	2.28727
544.72	3069.68	2.54607	2.28022
544.725	3069.68	2.13788	2.28237
544.73	3069.68	2.07828	2.28221
544.735	3071.55	1.84111	2.28321
544.74	3071.55	2.41925	2.28365
544.745	3071.55	2.00364	2.28089
544.75	3071.55	2.29724	2.2785
544.755	3072.02	2.39357	2.27807
544.76	3072.02	2.13922	2.28237
544.765	3072.02	2.37894	2.28664
544.77	3072.02	2.22744	2.28889
544.775	3070.82	2.35362	2.28919
544.78	3070.82	2.43167	2.29279
544.785	3070.82	2.11751	2.29587
544.79	3070.82	2.5834	2.3012
544.795	3068.42	2.43992	2.30721
544.8	3068.42	2.28906	2.30727
544.805	3068.42	2.53732	2.3017
544.81	3068.42	2.4693	2.30237
544.815	3068.02	2.40818	2.30134
544.82	3068.02	2.14688	2.30073
544.825	3068.02	2.78748	2.30117
544.83	3068.02	2.29303	2.30176
544.835	3069.79	1.84	2.30239
544.84	3069.79	2.58533	2.30175
544.845	3069.79	2.39461	2.30017
544.85	3069.79	2.28686	2.29213
544.855	3070.08	2.21998	2.28774
544.86	3070.08	2.09949	2.28805
544.865	3070.08	2.1526	2.28675
544.87	3070.08	2.36021	2.28239
544.875	3069	2.20572	2.28232
544.88	3069	2.52287	2.28042
544.885	3069	2.81256	2.28138
544.89	3069	2.56612	2.27476
544.895	3063.96	2.58158	2.27025
544.9	3063.96	2.28067	2.27048
544.905	3063.96	2.41521	2.26713
544.91	3063.96	2.11601	2.26305
544.915	3065.49	2.21545	2.26331
544.92	3065.49	2.60287	2.26694
544.925	3065.49	2.34923	2.26688
544.93	3065.49	2.06352	2.26157
544.935	3065.26	2.30394	2.26372
544.94	3065.26	2.34439	2.26079
544.945	3065.26	2.11864	2.26068
544.95	3065.26	2.38798	2.25827
544.955	3067.46	2.07795	2.25666
544.96	3067.46	2.1012	2.25874
544.965	3067.46	2.34518	2.25878
544.97	3067.46	1.91715	2.25746
544.975	3067.62	2.40102	2.25388
544.98	3067.62	2.40332	2.25831
544.985	3067.62	2.18838	2.25803
544.99	3067.62	2.20329	2.26165
544.995	3068.18	1.94632	2.26163
545	3068.18	2.17061	2.2601
545.005	3068.18	2.18925	2.26118
545.01	3068.18	2.40675	2.25769
545.015	3065.08	2.74427	2.26065
545.02	3065.08	2.33783	2.26047
545.025	3065.08	2.01412	2.26136
545.03	3065.08	2.33118	2.26056
545.035	3063.63	2.08934	2.25732
545.04	3063.63	2.70581	2.25991
545.045	3063.63	2.55791	2.26017
545.05	3063.63	2.22793	2.25709
545.055	3064.89	2.13465	2.25633
545.06	3064.89	2.31292	2.25422
545.065	3064.89	1.90102	2.24853
545.07	3064.89	2.05882	2.24332
545.075	3066.94	2.23858	2.2486
545.08	3066.94	1.96068	2.24784
545.085	3066.94	2.15527	2.25161
545.09	3066.94	1.88603	2.2618
545.095	3068.71	2.12446	2.26127
545.1	3068.71	1.68917	2.26264
545.105	3068.71	1.84416	2.26518
545.11	3068.71	2.38148	2.26557
545.115	3068.7	2.36666	2.27283
545.12	3068.7	2.23911	2.27483
545.125	3068.7	2.29937	2.27715
545.13	3068.7	2.17132	2.27481
545.135	3068.12	2.25919	2.2736
545.14	3068.12	1.85403	2.26743
545.145	3068.12	2.02325	2.26401
545.15	3068.12	2.40182	2.26276
545.155	3070.14	1.94621	2.26496
545.16	3070.14	2.20588	2.26022
545.165	3070.14	2.46896	2.26208
545.17	3070.14	2.37933	2.26335
545.175	3067.19	2.41101	2.261
545.18	3067.19	2.06238	2.25728
545.185	3067.19	2.49479	2.25687
545.19	3067.19	2.02198	2.25773
545.195	3068.32	2.21846	2.25346
545.2	3068.32	2.3732	2.25232
545.205	3068.32	2.26441	2.25178
545.21	3068.32	2.06302	2.2537
545.215	3069.4	2.24578	2.25567
545.22	3069.4	2.04105	2.26002
545.225	3069.4	2.18516	2.26412
545.23	3069.4	2.58548	2.2632
545.235	3071.46	2.04961	2.26066
545.24	3071.46	2.20652	2.26309
545.245	3071.46	2.41781	2.26432
545.25	3071.46	1.84898	2.26469
545.255	3071.69	2.40638	2.26389
545.26	3071.69	2.04091	2.26343
545.265	3071.69	2.43779	2.25904
545.27	3071.69	2.36097	2.25153
545.275	3072.51	2.31766	2.24826
545.28	3072.51	2.2724	2.24727
545.285	3072.51	2.10495	2.24334
545.29	3072.51	2.37862	2.24344
545.295	3073.18	2.61015	2.23483
545.3	3073.18	2.12878	2.23159
545.305	3073.18	2.21147	2.22778
545.31	3073.18	2.3246	2.22578
545.315	3073.56	1.89491	2.22231
545.32	3073.56	1.88212	2.22644
545.325	3073.56	2.68005	2.2268
545.33	3073.56	2.71086	2.22662
545.335	3074.57	2.67373	2.22364
545.34	3074.57	2.8686	2.21661
545.345	3074.57	2.53234	2.21449
545.35	3074.57	2.5331	2.2138
545.355	3072.7	2.54295	2.22167
545.36	3072.7	2.25957	2.22234
545.365	3072.7	2.8327	2.21784
545.37	3072.7	2.35429	2.21293
545.375	3070.98	2.59501	2.20989
545.38	3070.98	1.96923	2.20585
545.385	3070.98	2.40032	2.20803
545.39	3070.98	2.18968	2.20673
545.395	3070.68	2.22093	2.21073
545.4	3070.68	2.455	2.21459
545.405	3070.68	2.50273	2.21209
545.41	3070.68	1.93636	2.21478
545.415	3070.45	2.30393	2.2148
545.42	3070.45	2.34432	2.21595
545.425	3070.45	2.36495	2.21912
545.43	3070.45	1.97337	2.21845
545.435	3071.2	2.02286	2.22739
545.44	3071.2	2.39045	2.22894
545.445	3071.2	1.91323	2.23264
545.45	3071.2	2.00293	2.2355
545.455	3071.67	2.33352	2.23335
545.46	3071.67	2.27228	2.23171
545.465	3071.67	2.29957	2.23239
545.47	3071.67	2.78462	2.23203
545.475	3068.21	2.3321	2.22883
545.48	3068.21	2.30775	2.23036
545.485	3068.21	2.14691	2.22398
545.49	3068.21	2.43343	2.22334
545.495	3067.22	2.32745	2.22649
545.5	3067.22	1.98403	2.22371
545.505	3067.22	2.09013	2.22396
545.51	3067.22	2.14264	2.22022
545.515	3068.54	1.96259	2.22246
545.52	3068.54	1.98587	2.2193
545.525	3068.54	2.00799	2.21531
545.53	3068.54	1.91381	2.21523
545.535	3069.16	1.93414	2.2099
545.54	3069.16	2.09967	2.21677
545.545	3069.16	1.83676	2.21546
545.55	3069.16	2.23031	2.20946
545.555	3069.03	1.84321	2.21268
545.56	3069.03	1.93217	2.21627
545.565	3069.03	1.96294	2.21486
545.57	3069.03	2.31779	2.22397
545.575	3069.43	2.09537	2.23115
545.58	3069.43	2.21985	2.22832
545.585	3069.43	1.66007	2.22248
545.59	3069.43	1.44545	2.2147
545.595	3074.22	1.67207	2.20736
545.6	3074.22	2.05459	2.20245
545.605	3074.22	2.48406	2.19981
545.61	3074.22	1.9114	2.19497
545.615	3077.22	1.92772	2.19814
545.62	3077.22	1.87032	2.19376
545.625	3077.22	1.93187	2.19268
545.63	3077.22	1.89183	2.18862
545.635	3076.28	2.39085	2.19001
545.64	3076.28	2.12825	2.1905
545.645	3076.28	2.25805	2.18902
545.65	3076.28	2.41315	2.18896
545.655	3073.13	2.14963	2.18593
545.66	3073.13	2.21717	2.185
545.665	3073.13	2.20874	2.18954
545.67	3073.13	2.58467	2.19094
545.675	3068.43	2.69903	2.18699
545.68	3068.43	2.34353	2.18488
545.685	3068.43	2.96556	2.18658
545.69	3068.43	2.65119	2.18725
545.695	3066.54	2.39558	2.18433
545.7	3066.54	2.50787	2.18302
545.705	3066.54	2.15566	2.18297
545.71	3066.54	2.09843	2.18429
545.715	3066.69	2.13255	2.18658
545.72	3066.69	2.20892	2.18959
545.725	3066.69	1.71835	2.18393
545.73	3066.69	2.33925	2.1861
545.735	3068.73	1.9408	2.1838
545.74	3068.73	1.98564	2.18315
545.745	3068.73	2.52384	2.17928
545.75	3068.73	2.13706	2.17643
545.755	3072.73	1.8746	2.1838
545.76	3072.73	2.02825	2.18564
545.765	3072.73	2.26728	2.18803
545.77	3072.73	2.1189	2.19384
545.775	3073.98	1.95792	2.19542
545.78	3073.98	2.3093	2.20099
545.785	3073.98	1.73403	2.2048
545.79	3073.98	2.79948	2.20341
545.795	3073.38	2.24612	2.20354
545.8	3073.38	2.00452	2.20625
545.805	3073.38	2.45313	2.20671
545.81	3073.38	2.57498	2.21028
545.815	3072	2.18206	2.21652
545.82	3072	2.81505	2.22135
545.825	3072	2.6069	2.2198
545.83	3072	2.39462	2.2207
545.835	3071.73	2.12057	2.22264
545.84	3071.73	1.88847	2.22631
545.845	3071.73	2.12716	2.23799
545.85	3071.73	2.03579	2.24381
545.855	3072.25	2.26668	2.24808
545.86	3072.25	2.05415	2.25167
545.865	3072.25	2.58016	2.25796
545.87	3072.25	2.38973	2.26213
545.875	3071.36	2.24594	2.26902
545.88	3071.36	2.18442	2.26997
545.885	3071.36	2.10925	2.2716
545.89	3071.36	2.45069	2.26647
545.895	3071.77	2.04016	2.264
545.9	3071.77	2.21395	2.25782
545.905	3071.77	2.14972	2.25522
545.91	3071.77	2.40828	2.25919
545.915	3070.76	2.39548	2.26269
545.92	3070.76	2.44454	2.26285
545.925	3070.76	1.94599	2.26329
545.93	3070.76	2.15146	2.25984
545.935	3072.39	2.14551	2.25835
545.94	3072.39	2.09005	2.25288
545.945	3072.39	2.09626	2.24771
545.95	3072.39	1.78067	2.2462
545.955	3073.38	1.99746	2.23924
545.96	3073.38	2.46738	2.23744
545.965	3073.38	2.50321	2.2378
545.97	3073.38	2.60393	2.23821
545.975	3073.23	2.21218	2.23593
545.98	3073.23	2.55153	2.23976
545.985	3073.23	2.07615	2.23705
545.99	3073.23	2.08038	2.2359
545.995	3075.02	2.04316	2.23881
546	3075.02	2.03907	2.23248
546.005	3075.02	2.72884	2.23009
546.01	3075.02	2.27558	2.23108
546.015	3076.48	2.38406	2.23309
546.02	3076.48	2.54944	2.23467
546.025	3076.48	2.14583	2.23823
546.03	3076.48	2.57073	2.24358
546.035	3076.78	2.29845	2.24311
546.04	3076.78	1.79319	2.24589
546.045	3076.78	2.11296	2.24144
546.05	3076.78	2.11069	2.242
546.055	3077.8	2.27686	2.24406
546.06	3077.8	2.20401	2.24191
546.065	3077.8	2.56164	2.23699
546.07	3077.8	2.45078	2.24704
546.075	3076.66	2.16116	2.24173
546.08	3076.66	2.18671	2.24149
546.085	3076.66	2.41561	2.24083
546.09	3076.66	2.03087	2.24362
546.095	3075.69	2.62566	2.24376
546.1	3075.69	2.25928	2.24409
546.105	3075.69	2.48649	2.24615
546.11	3075.69	2.84632	2.24655
546.115	3069.24	2.54625	2.24828
546.12	3069.24	2.34881	2.24561
546.125	3069.24	2.5662	2.2422
546.13	3069.24	2.02795	2.24161
546.135	3070.78	2.05714	2.24259
546.14	3070.78	1.87249	2.24305
546.145	3070.78	1.87869	2.24155
546.15	3070.78	1.6342	2.24591
546.155	3073.43	2.15032	2.24223
546.16	3073.43	2.54994	2.24874
546.165	3073.43	2.57068	2.24384
546.17	3073.43	2.2258	2.24175
546.175	3067.99	2.62846	2.23916
546.18	3067.99	2.3505	2.24329
546.185	3067.99	2.19294	2.2446
546.19	3067.99	2.41367	2.24296
546.195	3066.54	2.12875	2.24266
546.2	3066.54	2.24279	2.24971
546.205	3066.54	1.80572	2.25509
546.21	3066.54	1.97301	2.26179
546.215	3071.58	2.1357	2.2585
546.22	3071.58	2.17374	2.25398
546.225	3071.58	1.97796	2.25275
546.23	3071.58	2.10575	2.25187
546.235	3072.64	2.06522	2.24894
546.24	3072.64	1.82481	2.24811
546.245	3072.64	2.27923	2.24885
546.25	3072.64	1.88442	2.2533
546.255	3078.12	1.89626	2.253
546.26	3078.12	1.97453	2.24674
546.265	3078.12	2.23128	2.24674
546.27	3078.12	2.42631	2.24099
546.275	3077.54	2.47882	2.23614
546.28	3077.54	2.49811	2.23709
546.285	3077.54	2.2621	2.23292
546.29	3077.54	2.01459	2.23164
546.295	3077.22	2.35029	2.23525
546.3	3077.22	2.30289	2.23695
546.305	3077.22	2.21186	2.23674
546.31	3077.22	2.23615	2.23149
546.315	3076.19	2.07867	2.23503
546.32	3076.19	3.19697	2.23425
546.325	3076.19	2.2783	2.23324
546.33	3076.19	2.58331	2.23168
546.335	3074.26	2.32763	2.23296
546.34	3074.26	2.40198	2.23391
546.345	3074.26	1.90315	2.23659
546.35	3074.26	2.15973	2.23518
546.355	3073.55	2.24409	2.23722
546.36	3073.55	2.30733	2.23948
546.365	3073.55	2.22873	2.23607
546.37	3073.55	2.31073	2.2318
546.375	3073.19	2.04533	2.22982
546.38	3073.19	2.18662	2.22374
546.385	3073.19	2.2831	2.22722
546.39	3073.19	2.15566	2.22677
546.395	3073.33	2.29954	2.23022
546.4	3073.33	2.47969	2.23392
546.405	3073.33	1.84239	2.23966
546.41	3073.33	2.80753	2.23982
546.415	3072.91	1.91316	2.23586
546.42	3072.91	2.1844	2.23188
546.425	3072.91	2.18362	2.23315
546.43	3072.91	2.36247	2.22885
546.435	3073.44	2.28386	2.22794
546.44	3073.44	1.97971	2.22591
546.445	3073.44	2.06011	2.22367
546.45	3073.44	2.80819	2.22432
546.455	3070.31	2.32401	2.22607
546.46	3070.31	2.67428	2.22997
546.465	3070.31	2.13492	2.23367
546.47	3070.31	2.04664	2.23505
546.475	3070.79	2.47947	2.23322
546.48	3070.79	2.12419	2.23211
546.485	3070.79	2.2556	2.23289
546.49	3070.79	1.9922	2.23895
546.495	3073	2.15498	2.24208
546.5	3073	2.49276	2.24505
546.505	3073	2.00799	2.246
546.51	3073	2.09705	2.24925
546.515	3072.27	2.27603	2.25579
546.52	3072.27	1.80238	2.261
546.525	3072.27	2.05977	2.2585
546.53	3072.27	2.24162	2.25851
546.535	3072.35	2.14997	2.26187
546.54	3072.35	2.16895	2.26228
546.545	3072.35	2.15851	2.26741
546.55	3072.35	2.28381	2.26464
546.555	3074.19	2.08937	2.26611
546.56	3074.19	1.74695	2.26572
546.565	3074.19	2.56202	2.2668
546.57	3074.19	2.48207	2.26855
546.575	3072.11	2.34872	2.25462
546.58	3072.11	2.00447	2.25042
546.585	3072.11	2.31587	2.24606
546.59	3072.11	2.51154	2.242
546.595	3072.67	2.30104	2.24068
546.6	3072.67	2.48309	2.24129
546.605	3072.67	2.4655	2.24143
546.61	3072.67	2.7153	2.23857
546.615	3072.12	2.50151	2.23852
546.62	3072.12	2.11467	2.23872
546.625	3072.12	2.14909	2.23564
546.63	3072.12	1.95276	2.23494
546.635	3072.62	2.37939	2.24259
546.64	3072.62	2.01172	2.2404
546.645	3072.62	2.22046	2.24101
546.65	3072.62	2.25201	2.24318
546.655	3071.71	2.21412	2.24144
546.66	3071.71	2.16704	2.2465
546.665	3071.71	2.14925	2.24173
546.67	3071.71	2.16945	2.24172
546.675	3071.97	2.35327	2.24347
546.68	3071.97	2.19478	2.24587
546.685	3071.97	2.25837	2.24383
546.69	3071.97	1.98817	2.24306
546.695	3073.42	2.18724	2.2457
546.7	3073.42	2.19475	2.24817
546.705	3073.42	2.41947	2.23988
546.71	3073.42	2.1991	2.23892
546.715	3074.06	2.34722	2.23762
546.72	3074.06	2.27517	2.23668
546.725	3074.06	1.98841	2.23868
546.73	3074.06	1.86564	2.23665
546.735	3074.89	2.1851	2.23451
546.74	3074.89	2.67662	2.23101
546.745	3074.89	2.14179	2.2354
546.75	3074.89	2.5783	2.2336
546.755	3077.55	1.98071	2.23268
546.76	3077.55	2.22439	2.23463
546.765	3077.55	2.63552	2.2351
546.77	3077.55	2.75712	2.23434
546.775	3074.79	2.17383	2.23894
546.78	3074.79	2.48011	2.23948
546.785	3074.79	2.83723	2.23608
546.79	3074.79	2.30377	2.23628
546.795	3073.82	2.53233	2.23891
546.8	3073.82	2.07087	2.24008
546.805	3073.82	2.45083	2.24155
546.81	3073.82	2.1724	2.2457
546.815	3072.5	2.3462	2.25103
546.82	3072.5	2.25535	2.24407
546.825	3072.5	1.78928	2.24292
546.83	3072.5	1.85414	2.24051
546.835	3076.51	2.14329	2.24277
546.84	3076.51	1.91797	2.24301
546.845	3076.51	2.26799	2.23986
546.85	3076.51	1.96544	2.2365
546.855	3079.5	2.17329	2.23172
546.86	3079.5	1.95563	2.23023
546.865	3079.5	2.3016	2.22374
546.87	3079.5	2.24926	2.21846
546.875	3079.18	1.99978	2.21707
546.88	3079.18	1.97463	2.21748
546.885	3079.18	2.95945	2.21997
546.89	3079.18	2.06207	2.21796
546.895	3078.3	2.21717	2.22114
546.9	3078.3	2.51806	2.22368
546.905	3078.3	2.30466	2.22528
546.91	3078.3	2.35279	2.22568
546.915	3078.07	2.32613	2.22737
546.92	3078.07	1.91168	2.22888
546.925	3078.07	2.36118	2.2328
546.93	3078.07	2.42628	2.23214
546.935	3076.88	2.15648	2.23466
546.94	3076.88	2.20577	2.23606
546.945	3076.88	2.24671	2.23707
546.95	3076.88	2.30932	2.23879
546.955	3076.28	1.97133	2.24301
546.96	3076.28	2.22744	2.2433
546.965	3076.28	2.5426	2.24623
546.97	3076.28	2.04025	2.24374
546.975	3076.2	2.24847	2.24266
546.98	3076.2	2.27396	2.24643
546.985	3076.2	1.90843	2.24549
546.99	3076.2	1.90232	2.24496
546.995	3073.08	2.43508	2.23893
547	3073.08	1.97308	2.24427
547.005	3073.08	2.40031	2.24147
547.01	3073.08	2.20477	2.2435
547.015	3072.19	2.14473	2.24424
547.02	3072.19	2.19878	2.24049
547.025	3072.19	2.26762	2.23291
547.03	3072.19	2.1137	2.23408
547.035	3073.57	1.89868	2.22946
547.04	3073.57	2.17015	2.22379
547.045	3073.57	2.43462	2.2236
547.05	3073.57	2.27616	2.22302
547.055	3073.25	2.43253	2.22433
547.06	3073.25	2.50893	2.21865
547.065	3073.25	2.28484	2.22208
547.07	3073.25	1.85912	2.22319
547.075	3072.89	2.36575	2.22294
547.08	3072.89	2.10537	2.22675
547.085	3072.89	2.23278	2.22833
547.09	3072.89	2.33988	2.22895
547.095	3070.55	2.19339	2.23362
547.1	3070.55	1.9622	2.23222
547.105	3070.55	2.0002	2.23475
547.11	3070.55	2.3148	2.23678
547.115	3073.47	2.05968	2.24183
547.12	3073.47	1.96838	2.23916
547.125	3073.47	1.97405	2.23978
547.13	3073.47	2.19116	2.24054
547.135	3074.36	2.20424	2.2422
547.14	3074.36	2.17591	2.23275
547.145	3074.36	2.33332	2.23349
547.15	3074.36	2.47709	2.23342
547.155	3076.39	2.41306	2.23202
547.16	3076.39	2.25448	2.23064
547.165	3076.39	2.3377	2.22671
547.17	3076.39	2.30231	2.22458
547.175	3077.46	2.56484	2.23282
547.18	3077.46	2.28674	2.23343
547.185	3077.46	2.44965	2.22989
547.19	3077.46	2.39909	2.23173
547.195	3076.42	2.09099	2.23279
547.2	3076.42	2.36079	2.23192
547.205	3076.42	2.62106	2.23099
547.21	3076.42	2.44862	2.24044
547.215	3074.23	2.49514	2.2401
547.22	3074.23	2.09515	2.2383
547.225	3074.23	2.16614	2.2426
547.23	3074.23	2.36984	2.24489
547.235	3073.47	1.77055	2.24336
547.24	3073.47	2.13118	2.24678
547.245	3073.47	2.06754	2.25053
547.25	3073.47	2.68103	2.24865
547.255	3073.96	2.29591	2.25109
547.26	3073.96	2.18517	2.24839
547.265	3073.96	2.29929	2.24696
547.27	3073.96	2.25705	2.24631
547.275	3075.22	1.99199	2.24329
547.28	3075.22	2.29202	2.24332
547.285	3075.22	2.01337	2.24484
547.29	3075.22	2.2638	2.24835
547.295	3076.35	2.28497	2.24491
547.3	3076.35	2.47331	2.2414
547.305	3076.35	2.20332	2.23659
547.31	3076.35	1.87794	2.23212
547.315	3073.65	2.51844	2.22821
547.32	3073.65	2.45852	2.22843
547.325	3073.65	2.22982	2.23035
547.33	3073.65	2.17444	2.22791
547.335	3073.83	2.01321	2.2251
547.34	3073.83	2.20653	2.22509
547.345	3073.83	2.38959	2.22404
547.35	3073.83	2.12611	2.22274
547.355	3073.58	2.2209	2.22891
547.36	3073.58	2.37863	2.23466
547.365	3073.58	2.46596	2.23947
547.37	3073.58	2.03158	2.24392
547.375	3074.31	2.3119	2.24878
547.38	3074.31	2.07673	2.25402
547.385	3074.31	2.14156	2.25383
547.39	3074.31	2.00509	2.25424
547.395	3075.34	2.13662	2.25304
547.4	3075.34	2.2103	2.2502
547.405	3075.34	2.37727	2.24583
547.41	3075.34	2.16529	2.24146
547.415	3076.49	1.95555	2.24409
547.42	3076.49	2.11053	2.24225
547.425	3076.49	2.74418	2.24168
547.43	3076.49	2.42283	2.23742
547.435	3077.51	2.06867	2.23612
547.44	3077.51	2.3421	2.23467
547.445	3077.51	2.31287	2.23645
547.45	3077.51	2.15947	2.23669
547.455	3075.95	2.21533	2.23807
547.46	3075.95	2.92525	2.23467
547.465	3075.95	2.19385	2.23083
547.47	3075.95	2.36078	2.2265
547.475	3073.77	2.4743	2.23126
547.48	3073.77	2.47969	2.22882
547.485	3073.77	2.11921	2.22972
547.49	3073.77	2.25408	2.23376
547.495	3070.94	2.28137	2.2339
547.5	3070.94	2.24486	2.23731
547.505	3070.94	2.21918	2.23363
547.51	3070.94	2.12835	2.22873
547.515	3073.75	2.05977	2.23009
547.52	3073.75	2.07896	2.22773
547.525	3073.75	1.89445	2.22082
547.53	3073.75	2.27035	2.22106
547.535	3074.96	2.26742	2.22005
547.54	3074.96	2.25238	2.2207
547.545	3074.96	1.82315	2.21821
547.55	3074.96	2.08049	2.2186
547.555	3076.62	1.79029	2.21376
547.56	3076.62	1.98115	2.21431
547.565	3076.62	2.11345	2.21701
547.57	3076.62	2.30758	2.20952
547.575	3078.02	2.05244	2.20562
547.58	3078.02	2.1196	2.20626
547.585	3078.02	1.8219	2.20487
547.59	3078.02	2.23167	2.20843
547.595	3080.64	2.23326	2.20945
547.6	3080.64	2.06244	2.20617
547.605	3080.64	2.58522	2.20762
547.61	3080.64	2.58093	2.20631
547.615	3077.35	2.80117	2.20415
547.62	3077.35	2.50856	2.2047
547.625	3077.35	2.45895	2.20588
547.63	3077.35	2.50328	2.20255
547.635	3074.49	2.17251	2.20511
547.64	3074.49	2.24533	2.20461
547.645	3074.49	2.05518	2.2072
547.65	3074.49	2.04573	2.20495
547.655	3076.32	2.03577	2.20754
547.66	3076.32	1.97187	2.20608
547.665	3076.32	2.52019	2.20731
547.67	3076.32	2.15163	2.21016
547.675	3076.82	2.2456	2.2115
547.68	3076.82	2.13383	2.207
547.685	3076.82	2.15623	2.21094
547.69	3076.82	2.30241	2.21269
547.695	3073.43	2.57896	2.21343
547.7	3073.43	2.11534	2.21226
547.705	3073.43	2.49996	2.21097
547.71	3073.43	2.27839	2.20827
547.715	3072.43	2.06041	2.20094
547.72	3072.43	2.05808	2.20328
547.725	3072.43	2.57534	2.20138
547.73	3072.43	1.91984	2.19575
547.735	3070.66	2.46066	2.19473
547.74	3070.66	2.17852	2.19473
547.745	3070.66	2.14595	2.1942
547.75	3070.66	2.41192	2.19549
547.755	3070.7	2.30935	2.19451
547.76	3070.7	1.8005	2.20065
547.765	3070.7	2.32284	2.20407
547.77	3070.7	2.06036	2.20637
547.775	3074.57	1.55982	2.20714
547.78	3074.57	2.01558	2.21222
547.785	3074.57	2.19081	2.21664
547.79	3074.57	2.07836	2.21788
547.795	3078.37	2.01246	2.21806
547.8	3078.37	2.32488	2.22407
547.805	3078.37	1.98373	2.22712
547.81	3078.37	2.25924	2.23203
547.815	3078.83	2.15083	2.23399
547.82	3078.83	1.76134	2.23207
547.825	3078.83	2.06521	2.23103
547.83	3078.83	2.29385	2.23269
547.835	3079.27	2.03484	2.23401
547.84	3079.27	2.37194	2.23899
547.845	3079.27	2.31002	2.23996
547.85	3079.27	2.05874	2.24317
547.855	3079.62	2.27197	2.24765
547.86	3079.62	2.08924	2.24473
547.865	3079.62	2.15998	2.24132
547.87	3079.62	2.52136	2.24015
547.875	3078.93	2.15061	2.23674
547.88	3078.93	1.97589	2.23669
547.885	3078.93	2.33501	2.23343
547.89	3078.93	2.09128	2.2361
547.895	3080.07	2.26671	2.23419
547.9	3080.07	1.90956	2.23443
547.905	3080.07	2.4719	2.2347
547.91	3080.07	2.23011	2.23955
547.915	3080.05	2.28902	2.2407
547.92	3080.05	2.24338	2.23722
547.925	3080.05	2.24553	2.23666
547.93	3080.05	2.29043	2.23583
547.935	3078.52	2.82073	2.23222
547.94	3078.52	2.24466	2.23201
547.945	3078.52	2.41721	2.23411
547.95	3078.52	2.19462	2.2289
547.955	3078.04	2.02963	2.23229
547.96	3078.04	1.94275	2.2285
547.965	3078.04	2.18402	2.23135
547.97	3078.04	2.43104	2.23438
547.975	3078.41	2.16816	2.24098
547.98	3078.41	1.90583	2.23748
547.985	3078.41	2.37693	2.24084
547.99	3078.41	2.1187	2.23694
547.995	3079.09	2.20132	2.23803
548	3079.09	2.41102	2.24304
548.005	3079.09	2.14643	2.23788
548.01	3079.09	2.83942	2.23669
548.015	3077.99	2.47297	2.24274
548.02	3077.99	2.29216	2.24187
548.025	3077.99	2.15702	2.24922
548.03	3077.99	2.40771	2.25719
548.035	3078.81	2.71643	2.26119
548.04	3078.81	2.39338	2.25828
548.045	3078.81	2.27052	2.26329
548.05	3078.81	2.42959	2.26692
548.055	3079.88	2.38905	2.2629
548.06	3079.88	2.28541	2.26714
548.065	3079.88	2.17982	2.2651
548.07	3079.88	1.91919	2.26632
548.075	3080.62	2.20227	2.26894
548.08	3080.62	2.2208	2.26777
548.085	3080.62	2.25274	2.26905
548.09	3080.62	2.32482	2.27378
548.095	3078.22	2.32965	2.27531
548.1	3078.22	2.55764	2.27213
548.105	3078.22	2.51433	2.27438
548.11	3078.22	2.29077	2.27469
548.115	3075.22	2.23638	2.27707
548.12	3075.22	2.68327	2.27708
548.125	3075.22	2.16363	2.27729
548.13	3075.22	2.45378	2.27847
548.135	3072.96	2.17478	2.2826
548.14	3072.96	2.44158	2.28295
548.145	3072.96	2.05214	2.28282
548.15	3072.96	2.07963	2.27999
548.155	3073.65	2.07332	2.2808
548.16	3073.65	2.5254	2.27875
548.165	3073.65	2.08845	2.28256
548.17	3073.65	2.16867	2.28549
548.175	3076.4	2.09448	2.28405
548.18	3076.4	2.16215	2.28282
548.185	3076.4	1.76917	2.28418
548.19	3076.4	2.13537	2.28131
548.195	3077.59	2.51394	2.27784
548.2	3077.59	2.05344	2.27323
548.205	3077.59	2.45689	2.27786
548.21	3077.59	2.11759	2.28118
548.215	3076.13	2.56651	2.28507
548.22	3076.13	2.3659	2.28695
548.225	3076.13	2.72503	2.28635
548.23	3076.13	2.2219	2.28876
548.235	3076.24	2.25912	2.29121
548.24	3076.24	2.06696	2.28943
548.245	3076.24	2.28871	2.28947
548.25	3076.24	2.6518	2.29074
548.255	3075.47	1.89073	2.2894
548.26	3075.47	2.18938	2.28543
548.265	3075.47	2.41109	2.27724
548.27	3075.47	2.23497	2.27071
548.275	3074.01	2.80322	2.27222
548.28	3074.01	2.36473	2.27297
548.285	3074.01	2.41928	2.26992
548.29	3074.01	1.89677	2.26749
548.295	3075.31	2.58402	2.26626
548.3	3075.31	2.37895	2.26393
548.305	3075.31	1.91944	2.26015
548.31	3075.31	2.41174	2.25776
548.315	3075.98	2.05354	2.25823
548.32	3075.98	2.27387	2.25856
548.325	3075.98	2.02587	2.26205
548.33	3075.98	1.94682	2.26044
548.335	3076.85	2.42345	2.25729
548.34	3076.85	2.51216	2.25649
548.345	3076.85	2.52646	2.25533
548.35	3076.85	1.98933	2.25869
548.355	3077.11	2.28607	2.2568
548.36	3077.11	2.3034	2.25714
548.365	3077.11	2.32927	2.25663
548.37	3077.11	2.16053	2.25769
548.375	3077.06	2.54336	2.25272
548.38	3077.06	2.26939	2.2532
548.385	3077.06	2.39268	2.25353
548.39	3077.06	2.37055	2.25568
548.395	3075.34	2.07812	2.2545
548.4	3075.34	1.9813	2.26272
548.405	3075.34	1.99086	2.26466
548.41	3075.34	2.26506	2.26805
548.415	3075.2	2.61468	2.26634
548.42	3075.2	2.58567	2.26892
548.425	3075.2	2.09763	2.27023
548.43	3075.2	2.12089	2.26762
548.435	3072.88	2.4282	2.26698
548.44	3072.88	2.53111	2.26874
548.445	3072.88	1.89389	2.26594
548.45	3072.88	1.95167	2.26377
548.455	3074.6	2.66224	2.26732
548.46	3074.6	2.36504	2.26451
548.465	3074.6	2.33569	2.26676
548.47	3074.6	2.37394	2.26104
548.475	3075.15	2.37043	2.25837
548.48	3075.15	2.41104	2.24978
548.485	3075.15	2.15313	2.2517
548.49	3075.15	2.19724	2.25358
548.495	3073.36	2.12356	2.25469
548.5	3073.36	2.32944	2.25584
548.505	3073.36	2.27529	2.25175
548.51	3073.36	1.74595	2.25489
548.515	3074.13	2.01211	2.25018
548.52	3074.13	1.81291	2.24745
548.525	3074.13	2.44482	2.2496
548.53	3074.13	2.23251	2.24323
548.535	3075.66	2.09989	2.24196
548.54	3075.66	2.47154	2.24079
548.545	3075.66	2.26921	2.24118
548.55	3075.66	2.03464	2.24006
548.555	3076.69	2.04783	2.23905
548.56	3076.69	2.1479	2.24099
548.565	3076.69	2.33248	2.23868
548.57	3076.69	2.21347	2.24021
548.575	3076.99	2.27169	2.24506
548.58	3076.99	2.03927	2.24868
548.585	3076.99	1.90257	2.25264
548.59	3076.99	2.17236	2.25172
548.595	3078.4	2.20802	2.24772
548.6	3078.4	2.66822	2.24952
548.605	3078.4	2.36744	2.25517
548.61	3078.4	2.54878	2.25756
548.615	3077.51	2.23873	2.2609
548.62	3077.51	2.34402	2.26822
548.625	3077.51	2.18074	2.27035
548.63	3077.51	2.21243	2.26938
548.635	3076.98	2.48735	2.26846
548.64	3076.98	2.3912	2.26797
548.645	3076.98	2.32306	2.27007
548.65	3076.98	2.88242	2.27631
548.655	3070.29	2.27541	2.27781
548.66	3070.29	2.41492	2.28047
548.665	3070.29	2.35274	2.27658
548.67	3070.29	2.34896	2.26676
548.675	3069.02	2.30135	2.25786
548.68	3069.02	1.83134	2.25987
548.685	3069.02	2.09667	2.25993
548.69	3069.02	1.94735	2.2555
548.695	3070.36	1.85303	2.25024
548.7	3070.36	2.2942	2.25864
548.705	3070.36	2.41195	2.2633
548.71	3070.36	2.17315	2.26231
548.715	3071.92	2.34512	2.26017
548.72	3071.92	1.98833	2.25394
548.725	3071.92	2.09672	2.25117
548.73	3071.92	1.85708	2.24951
548.735	3075.89	2.41586	2.24756
548.74	3075.89	2.44943	2.25129
548.745	3075.89	2.17833	2.252
548.75	3075.89	2.40547	2.2549
548.755	3076.22	2.23836	2.25404
548.76	3076.22	2.20777	2.25379
548.765	3076.22	1.71443	2.25921
548.77	3076.22	2.13503	2.26012
548.775	3077.16	2.45229	2.2618
548.78	3077.16	2.15935	2.25735
548.785	3077.16	2.23705	2.25477
548.79	3077.16	2.30042	2.25501
548.795	3078.74	1.93601	2.25629
548.8	3078.74	2.47099	2.25766
548.805	3078.74	2.27714	2.25775
548.81	3078.74	2.11533	2.25833
548.815	3079.84	2.17831	2.26185
548.82	3079.84	2.20864	2.25961
548.825	3079.84	2.76301	2.26173
548.83	3079.84	2.39233	2.25746
548.835	3076.81	2.34603	2.25801
548.84	3076.81	2.33136	2.26007
548.845	3076.81	2.10793	2.26068
548.85	3076.81	2.70761	2.25844
548.855	3075.34	2.56015	2.2555
548.86	3075.34	2.52778	2.25538
548.865	3075.34	2.64051	2.25083
548.87	3075.34	3.0691	2.2485
548.875	3069.05	2.37545	2.24747
548.88	3069.05	2.44544	2.24379
548.885	3069.05	2.17671	2.24415
548.89	3069.05	2.34293	2.24001
548.895	3069.12	2.58272	2.23731
548.9	3069.12	2.70787	2.24007
548.905	3069.12	2.13356	2.23713
548.91	3069.12	2.25889	2.23948
548.915	3073.92	1.87259	2.23948
548.92	3073.92	1.62281	2.24305
548.925	3073.92	1.68642	2.24582
548.93	3073.92	2.30073	2.24706
548.935	3075.45	2.12721	2.24938
548.94	3075.45	1.98025	2.25029
548.945	3075.45	1.99986	2.25943
548.95	3075.45	2.74222	2.26119
548.955	3071.95	2.42244	2.25867
548.96	3071.95	2.56258	2.25515
548.965	3071.95	2.14874	2.25526
548.97	3071.95	1.70608	2.25248
548.975	3075.21	2.09515	2.254
548.98	3075.21	2.20229	2.25439
548.985	3075.21	2.21391	2.2582
548.99	3075.21	2.52953	2.25317
548.995	3073.26	2.26957	2.25455
549	3073.26	2.41585	2.25838
549.005	3073.26	2.24323	2.25609
549.01	3073.26	2.24941	2.25132
549.015	3073.56	2.29374	2.24675
549.02	3073.56	2.10443	2.25419
549.025	3073.56	1.98185	2.25914
549.03	3073.56	1.99582	2.25666
549.035	3074.27	1.97173	2.25468
549.04	3074.27	2.12382	2.25709
549.045	3074.27	2.60115	2.25597
549.05	3074.27	2.40778	2.25898
549.055	3074.2	2.04342	2.25276
549.06	3074.2	2.10632	2.25457
549.065	3074.2	2.50425	2.25701
549.07	3074.2	2.10572	2.25771
549.075	3075.18	2.42768	2.25545
549.08	3075.18	1.83992	2.24718
549.085	3075.18	2.09552	2.2417
549.09	3075.18	2.11033	2.24006
549.095	3075.23	2.23384	2.23825
549.1	3075.23	1.98217	2.23489
549.105	3075.23	2.37115	2.22862
549.11	3075.23	2.35505	2.22442
549.115	3078.79	2.08925	2.22298
549.12	3078.79	2.00372	2.21877
549.125	3078.79	2.24021	2.21111
549.13	3078.79	1.80835	2.20862
549.135	3079.03	2.24906	2.20637
549.14	3079.03	2.06937	2.21039
549.145	3079.03	2.11835	2.20955
549.15	3079.03	2.60156	2.20912
549.155	3075.95	2.58622	2.20468
549.16	3075.95	2.51213	2.20652
549.165	3075.95	2.41517	2.20947
549.17	3075.95	2.7134	2.21254
549.175	3072.81	2.62879	2.21717
549.18	3072.81	2.42642	2.22326
549.185	3072.81	2.0654	2.22054
549.19	3072.81	2.18879	2.21518
549.195	3069.07	2.87085	2.21685
549.2	3069.07	2.03023	2.21863
549.205	3069.07	2.03982	2.21146
549.21	3069.07	2.05604	2.20703
549.215	3072.41	2.18441	2.20674
549.22	3072.41	2.06451	2.20749
549.225	3072.41	2.14165	2.21214
549.23	3072.41	2.13608	2.21046
549.235	3075.31	2.24213	2.21032
549.24	3075.31	1.90789	2.21111
549.245	3075.31	2.58894	2.20945
549.25	3075.31	2.56476	2.21249
549.255	3074.61	2.17492	2.21577
549.26	3074.61	1.75621	2.21539
549.265	3074.61	1.74668	2.21648
549.27	3074.61	2.46555	2.21486
549.275	3073.78	2.6346	2.21512
549.28	3073.78	2.20204	2.21422
549.285	3073.78	1.95977	2.21707
549.29	3073.78	2.47962	2.22265
549.295	3073	2.18819	2.22062
549.3	3073	2.24	2.22017
549.305	3073	1.8427	2.2205
549.31	3073	2.45927	2.22536
549.315	3072.93	2.36166	2.22912
549.32	3072.93	2.24919	2.22859
549.325	3072.93	1.98042	2.23236
549.33	3072.93	1.92781	2.23288
549.335	3076.32	1.83905	2.23796
549.34	3076.32	2.18018	2.23732
549.345	3076.32	2.14854	2.23679
549.35	3076.32	1.76863	2.23841
549.355	3080.9	2.07435	2.24602
549.36	3080.9	2.13559	2.24654
549.365	3080.9	2.38269	2.2491
549.37	3080.9	2.21493	2.24773
549.375	3078.48	2.29616	2.24708
549.38	3078.48	2.12328	2.24495
549.385	3078.48	2.21846	2.24614
549.39	3078.48	2.58284	2.24335
549.395	3077.45	2.25807	2.24204
549.4	3077.45	2.5396	2.24378
549.405	3077.45	2.25952	2.24243
549.41	3077.45	2.31923	2.23785
549.415	3074.98	2.55651	2.23582
549.42	3074.98	2.18235	2.23192
549.425	3074.98	2.09085	2.22621
549.43	3074.98	2.30165	2.22028
549.435	3075.65	2.02602	2.21823
549.44	3075.65	1.58617	2.21493
549.445	3075.65	2.14883	2.21396
549.45	3075.65	2.1789	2.20819
549.455	3076.78	2.01796	2.21042
549.46	3076.78	1.97587	2.21147
549.465	3076.78	2.53303	2.21496
549.47	3076.78	2.22391	2.21508
549.475	3077.5	2.17583	2.21985
549.48	3077.5	1.92581	2.22048
549.485	3077.5	2.18821	2.22004
549.49	3077.5	2.29402	2.22027
549.495	3074.76	2.36149	2.22028
549.5	3074.76	2.57691	2.21729
549.505	3074.76	2.74665	2.21472
549.51	3074.76	2.20464	2.21715
549.515	3076.14	2.36042	2.2221
549.52	3076.14	2.12943	2.22667
549.525	3076.14	2.1305	2.22632
549.53	3076.14	1.89151	2.22317
549.535	3078.26	2.28354	2.22873
549.54	3078.26	2.53539	2.23657
549.545	3078.26	1.91902	2.2369
549.55	3078.26	2.55535	2.24248
549.555	3075.38	2.44099	2.24427
549.56	3075.38	2.53394	2.24814
549.565	3075.38	2.48659	2.24886
549.57	3075.38	2.45115	2.2508
549.575	3073.8	2.48574	2.25431
549.58	3073.8	2.48035	2.25736
549.585	3073.8	2.353	2.26344
549.59	3073.8	2.03117	2.26711
549.595	3074.18	2.05635	2.26693
549.6	3074.18	2.39768	2.26562
549.605	3074.18	2.75117	2.27349
549.61	3074.18	2.42382	2.27603
549.615	3071.02	2.61352	2.27424
549.62	3071.02	1.95025	2.27118
549.625	3071.02	1.93784	2.27256
549.63	3071.02	2.02552	2.27165
549.635	3070.95	1.9283	2.26988
549.64	3070.95	1.96757	2.27118
549.645	3070.95	1.93717	2.26593
549.65	3070.95	2.29376	2.26392
549.655	3073.24	2.46506	2.25881
549.66	3073.24	2.12388	2.25549
549.665	3073.24	2.30723	2.25564
549.67	3073.24	2.02119	2.25024
549.675	3074.22	2.13698	2.2498
549.68	3074.22	2.02976	2.25161
549.685	3074.22	2.21893	2.24938
549.69	3074.22	1.73195	2.24936
549.695	3075.42	2.09104	2.25089
549.7	3075.42	2.28805	2.24828
549.705	3075.42	2.25603	2.24858
549.71	3075.42	2.14565	2.24836
549.715	3077.55	2.40866	2.24962
549.72	3077.55	2.19666	2.24234
549.725	3077.55	2.54618	2.24006
549.73	3077.55	2.20472	2.23729
549.735	3079.57	2.09174	2.24292
549.74	3079.57	2.26578	2.24184
549.745	3079.57	1.90909	2.24354
549.75	3079.57	2.28635	2.24367
549.755	3080.92	2.30514	2.23801
549.76	3080.92	2.42103	2.23058
549.765	3080.92	2.25532	2.23126
549.77	3080.92	2.20838	2.23107
549.775	3077.9	2.4304	2.23263
549.78	3077.9	2.31614	2.23686
549.785	3077.9	2.76428	2.24018
549.79	3077.9	2.75139	2.23887
549.795	3075.16	2.51277	2.23695
549.8	3075.16	2.75169	2.24619
549.805	3075.16	2.42084	2.24401
549.81	3075.16	2.23324	2.2412
549.815	3073.59	2.53223	2.24149
549.82	3073.59	2.55737	2.23735
549.825	3073.59	2.60395	2.23581
549.83	3073.59	2.2885	2.23285
549.835	3072.02	2.5425	2.22928
549.84	3072.02	2.20966	2.22967
549.845	3072.02	2.16173	2.23538
549.85	3072.02	2.0165	2.23811
549.855	3072.59	2.56303	2.23922
549.86	3072.59	2.33135	2.23487
549.865	3072.59	1.95422	2.23325
549.87	3072.59	2.07427	2.23252
549.875	3075.61	2.35377	2.2333
549.88	3075.61	2.20457	2.23674
549.885	3075.61	1.94405	2.23609
549.89	3075.61	2.34996	2.23749
549.895	3075.44	2.0528	2.23993
549.9	3075.44	2.05463	2.2448
549.905	3075.44	2.02354	2.24373
549.91	3075.44	1.92416	2.2376
549.915	3077.2	2.33489	2.23455
549.92	3077.2	2.01053	2.23086
549.925	3077.2	2.13849	2.231
549.93	3077.2	2.27381	2.22803
549.935	3073.37	2.07563	2.22426
549.94	3073.37	2.02399	2.22252
549.945	3073.37	1.74132	2.22621
549.95	3073.37	1.88474	2.22663
549.955	3072.92	2.20944	2.22374
549.96	3072.92	1.99622	2.2212
549.965	3072.92	2.10224	2.22465
549.97	3072.92	1.79807	2.22294
549.975	3075.29	1.99365	2.22334
549.98	3075.29	1.89587	2.22255
549.985	3075.29	2.49515	2.22154
549.99	3075.29	2.07898	2.22384
549.995	3074.91	2.46582	2.2246
550	3074.91	2.37381	2.22628
550.005	3074.91	2.00612	2.22965
550.01	3074.91	1.99624	2.22681
550.015	3076.85	2.27326	2.22769
550.02	3076.85	2.34075	2.22783
550.025	3076.85	2.28748	2.23099
550.03	3076.85	2.55758	2.2255
550.035	3076.92	2.22616	2.22808
550.04	3076.92	2.15162	2.22169
550.045	3076.92	2.34169	2.2164
550.05	3076.92	2.85233	2.21096
550.055	3076.5	2.33447	2.20808
550.06	3076.5	2.15722	2.20354
550.065	3076.5	2.56326	2.20648
550.07	3076.5	2.06874	2.20613
550.075	3075.78	2.2955	2.20043
550.08	3075.78	2.18738	2.19935
550.085	3075.78	2.11975	2.19759
550.09	3075.78	2.39173	2.19346
550.095	3073.89	2.60854	2.19387
550.1	3073.89	2.33137	2.19227
550.105	3073.89	2.51016	2.19852
550.11	3073.89	2.31142	2.19128
550.115	3073.78	2.26048	2.19065
550.12	3073.78	2.53997	2.19597
550.125	3073.78	2.02877	2.19956
550.13	3073.78	2.2857	2.20277
550.135	3073.94	1.95947	2.19974
550.14	3073.94	2.07028	2.20211
550.145	3073.94	2.21353	2.20035
550.15	3073.94	2.42885	2.19821
550.155	3072.11	2.18577	2.1954
550.16	3072.11	1.84614	2.19576
550.165	3072.11	1.81594	2.19984
550.17	3072.11	1.93424	2.20247
550.175	3077.49	2.03509	2.20543
550.18	3077.49	1.8376	2.2066
550.185	3077.49	1.64839	2.2044
550.19	3077.49	2.0434	2.20598
550.195	3079.11	2.10435	2.20863
550.2	3079.11	2.13446	2.21371
550.205	3079.11	1.99528	2.21829
550.21	3079.11	1.99986	2.21617
550.215	3079.46	2.49426	2.2192
550.22	3079.46	2.23534	2.21969
550.225	3079.46	2.2375	2.22405
550.23	3079.46	2.46676	2.22689
550.235	3075.75	2.10187	2.22746
550.24	3075.75	2.32471	2.22222
550.245	3075.75	2.34284	2.22303
550.25	3075.75	2.07855	2.21889
550.255	3076.35	2.6264	2.21991
550.26	3076.35	2.01879	2.22372
550.265	3076.35	2.50987	2.2278
550.27	3076.35	2.26949	2.23163
550.275	3075.81	2.52732	2.23534
550.28	3075.81	1.87555	2.23362
550.285	3075.81	2.57705	2.23051
550.29	3075.81	2.11853	2.23122
550.295	3074.55	2.217	2.22977
550.3	3074.55	1.9634	2.22956
550.305	3074.55	2.46063	2.21932
550.31	3074.55	1.96244	2.21883
550.315	3075.36	2.53047	2.21797
550.32	3075.36	2.4964	2.21461
550.325	3075.36	1.98237	2.2149
550.33	3075.36	2.49442	2.21379
550.335	3071.68	2.11092	2.21646
550.34	3071.68	2.12541	2.21868
550.345	3071.68	2.25066	2.2173
550.35	3071.68	2.00068	2.21589
550.355	3074.1	2.64784	2.21682
550.36	3074.1	1.83122	2.21746
550.365	3074.1	2.26843	2.21615
550.37	3074.1	2.49097	2.21678
550.375	3071.67	2.43699	2.21224
550.38	3071.67	2.67842	2.21363
550.385	3071.67	1.8982	2.21237
550.39	3071.67	2.18285	2.21855
550.395	3072.24	2.17295	2.21744
550.4	3072.24	1.83653	2.21768
550.405	3072.24	1.77102	2.2167
550.41	3072.24	2.05922	2.21813
550.415	3076.82	2.3366	2.22468
550.42	3076.82	2.60008	2.22829
550.425	3076.82	2.30976	2.23247
550.43	3076.82	2.25723	2.23413
550.435	3077.48	2.05117	2.2355
550.44	3077.48	2.23512	2.24248
550.445	3077.48	2.29192	2.24124
550.45	3077.48	2.25462	2.24093
550.455	3075.32	2.34682	2.24557
550.46	3075.32	1.99502	2.24973
550.465	3075.32	2.3031	2.25318
550.47	3075.32	2.1516	2.25013
550.475	3076.25	2.23854	2.24935
550.48	3076.25	2.27981	2.24972
550.485	3076.25	1.95373	2.25205
550.49	3076.25	1.96635	2.25342
550.495	3078.11	2.1607	2.25335
550.5	3078.11	2.04744	2.25292
550.505	3078.11	2.47685	2.25136
550.51	3078.11	2.39029	2.24709
550.515	3074.46	2.40851	2.25439
550.52	3074.46	2.66072	2.24725
550.525	3074.46	2.71531	2.24929
550.53	3074.46	2.11374	2.24761
550.535	3075	2.24305	2.25357
550.54	3075	2.29766	2.25277
550.545	3075	2.00539	2.25315
550.55	3075	2.32089	2.25275
550.555	3077.43	1.81788	2.25452
550.56	3077.43	2.2855	2.25755
550.565	3077.43	2.06945	2.25899
550.57	3077.43	2.22415	2.25262
550.575	3076.19	2.09812	2.24812
550.58	3076.19	2.18323	2.24977
550.585	3076.19	2.45775	2.24717
550.59	3076.19	2.34399	2.25005
550.595	3076.97	2.2514	2.24822
550.6	3076.97	2.46631	2.24805
550.605	3076.97	2.42586	2.24905
550.61	3076.97	2.57412	2.24335
550.615	3076.3	2.17945	2.24724
550.62	3076.3	2.3239	2.24719
550.625	3076.3	2.0813	2.24504
550.63	3076.3	2.16967	2.24498
550.635	3078.32	2.15833	2.23826
550.64	3078.32	2.5836	2.24331
550.645	3078.32	1.95803	2.24183
550.65	3078.32	2.23842	2.24203
550.655	3078.81	2.32929	2.24427
550.66	3078.81	2.33043	2.24674
550.665	3078.81	2.5073	2.24766
550.67	3078.81	2.18103	2.24906
550.675	3079.06	2.35592	2.24607
550.68	3079.06	2.20264	2.24717
550.685	3079.06	1.97647	2.25141
550.69	3079.06	2.35343	2.25406
550.695	3078.89	1.91791	2.25139
550.7	3078.89	2.07274	2.25422
550.705	3078.89	2.60318	2.25585
550.71	3078.89	2.41572	2.25657
550.715	3081.11	2.34818	2.25875
550.72	3081.11	2.18641	2.25465
550.725	3081.11	2.15695	2.25493
550.73	3081.11	2.27429	2.25395
550.735	3078.47	2.702	2.256
550.74	3078.47	2.24015	2.25905
550.745	3078.47	2.318	2.26123
550.75	3078.47	2.29889	2.25864
550.755	3079.99	1.9214	2.26175
550.76	3079.99	2.19567	2.25915
550.765	3079.99	2.75566	2.25655
550.77	3079.99	1.78826	2.258
550.775	3078.09	2.47571	2.26109
550.78	3078.09	2.35794	2.26073
550.785	3078.09	2.47756	2.26466
550.79	3078.09	2.49573	2.26645
550.795	3078.05	2.15754	2.26407
550.8	3078.05	2.17684	2.27119
550.805	3078.05	2.1413	2.27656
550.81	3078.05	2.76703	2.27858
550.815	3078.02	2.10827	2.27926
550.82	3078.02	1.88731	2.28012
550.825	3078.02	2.04188	2.28158
550.83	3078.02	2.14864	2.27659
550.835	3076.56	2.23197	2.27909
550.84	3076.56	2.40156	2.27072
550.845	3076.56	1.94017	2.27345
550.85	3076.56	2.23425	2.27592
550.855	3077.42	2.10178	2.27357
550.86	3077.42	2.0712	2.2682
550.865	3077.42	2.22419	2.26662
550.87	3077.42	2.26396	2.26709
550.875	3075	2.27405	2.26746
550.88	3075	2.43029	2.27404
550.885	3075	2.0004	2.27621
550.89	3075	2.40737	2.27168
550.895	3074.96	2.03356	2.26772
550.9	3074.96	2.1938	2.27078
550.905	3074.96	2.06271	2.27003
550.91	3074.96	2.02032	2.27423
550.915	3076.24	2.15184	2.27437
550.92	3076.24	2.47786	2.27313
550.925	3076.24	2.29864	2.27931
550.93	3076.24	2.42069	2.27673
550.935	3074.65	2.68536	2.27584
550.94	3074.65	2.31864	2.27824
550.945	3074.65	1.96543	2.28056
550.95	3074.65	2.57743	2.28172
550.955	3073.7	2.41976	2.28301
550.96	3073.7	2.4191	2.27854
550.965	3073.7	2.21574	2.2751
550.97	3073.7	1.88909	2.27488
550.975	3076.44	2.17924	2.27618
550.98	3076.44	2.13952	2.27486
550.985	3076.44	2.48683	2.27262
550.99	3076.44	2.2624	2.26617
550.995	3077.18	2.18593	2.26536
551	3077.18	1.89987	2.26501
551.005	3077.18	2.36147	2.26404
551.01	3077.18	2.21399	2.2667
551.015	3075.64	2.12745	2.26907
551.02	3075.64	2.55522	2.26332
551.025	3075.64	2.97295	2.26787
551.03	3075.64	2.67836	2.26199
551.035	3070.03	2.51083	2.26211
551.04	3070.03	2.42375	2.25836
551.045	3070.03	2.05767	2.25805
551.05	3070.03	2.72494	2.25803
551.055	3067.76	2.86256	2.25738
551.06	3067.76	2.02244	2.25762
551.065	3067.76	2.35427	2.25302
551.07	3067.76	2.15615	2.25396
551.075	3070.69	2.37183	2.25836
551.08	3070.69	1.59411	2.25646
551.085	3070.69	2.43536	2.2523
551.09	3070.69	1.61284	2.252
551.095	3075.66	2.61922	2.25023
551.1	3075.66	2.50135	2.24888
551.105	3075.66	2.22844	2.24861
551.11	3075.66	1.88302	2.25195
551.115	3076.81	2.41531	2.25266
551.12	3076.81	2.22679	2.25013
551.125	3076.81	2.36164	2.2482
551.13	3076.81	2.74506	2.24547
551.135	3078.53	2.38949	2.24319
551.14	3078.53	1.69998	2.24299
551.145	3078.53	2.18405	2.24034
551.15	3078.53	2.26669	2.24363
551.155	3077.29	2.16297	2.24482
551.16	3077.29	2.75353	2.24507
551.165	3077.29	2.34473	2.24684
551.17	3077.29	2.38211	2.24488
551.175	3074.45	2.80467	2.24051
551.18	3074.45	2.09604	2.24288
551.185	3074.45	2.1124	2.24098
551.19	3074.45	2.21907	2.23416
551.195	3072.79	2.58804	2.23484
551.2	3072.79	2.03504	2.23672
551.205	3072.79	2.20277	2.23594
551.21	3072.79	2.15182	2.24074
551.215	3074.11	2.0685	2.24221
551.22	3074.11	2.32549	2.24661
551.225	3074.11	2.31817	2.25267
551.23	3074.11	2.02333	2.25215
551.235	3073.06	2.04826	2.25391
551.24	3073.06	2.05053	2.25372
551.245	3073.06	2.15832	2.25054
551.25	3073.06	2.28213	2.24871
551.255	3073.28	2.20098	2.25231
551.26	3073.28	2.19032	2.252
551.265	3073.28	2.4352	2.25499
551.27	3073.28	2.17491	2.26144
551.275	3071.94	2.24789	2.26136
551.28	3071.94	1.88189	2.2534
551.285	3071.94	2.36939	2.24848
551.29	3071.94	2.09912	2.24545
551.295	3069.13	2.46453	2.24623
551.3	3069.13	2.15505	2.24905
551.305	3069.13	2.11135	2.24468
551.31	3069.13	2.1652	2.23566
551.315	3070.3	2.30303	2.2349
551.32	3070.3	2.20332	2.23614
551.325	3070.3	2.33119	2.23765
551.33	3070.3	1.85035	2.24193
551.335	3076.58	1.72875	2.24979
551.34	3076.58	2.20163	2.24808
551.345	3076.58	2.22297	2.25101
551.35	3076.58	1.80359	2.24839
551.355	3076.64	2.20658	2.2454
551.36	3076.64	2.43913	2.24767
551.365	3076.64	2.14322	2.25043
551.37	3076.64	1.96899	2.25123
551.375	3079.62	2.06851	2.25546
551.38	3079.62	1.99795	2.25754
551.385	3079.62	2.20002	2.25254
551.39	3079.62	1.98021	2.25387
551.395	3079.33	2.13981	2.26142
551.4	3079.33	2.36604	2.26381
551.405	3079.33	2.31415	2.26518
551.41	3079.33	2.08842	2.26773
551.415	3080.04	2.19848	2.2617
551.42	3080.04	1.95366	2.26126
551.425	3080.04	2.03682	2.25784
551.43	3080.04	2.5379	2.2533
551.435	3081.65	2.22871	2.2539
551.44	3081.65	1.99675	2.25223
551.445	3081.65	2.38757	2.25355
551.45	3081.65	2.1549	2.24644
551.455	3079.55	2.4992	2.25118
551.46	3079.55	2.90402	2.25439
551.465	3079.55	2.5681	2.25527
551.47	3079.55	2.66014	2.25802
551.475	3078.32	2.50117	2.25908
551.48	3078.32	2.1259	2.26008
551.485	3078.32	2.31801	2.25849
551.49	3078.32	2.46697	2.26133
551.495	3078.33	1.94111	2.26237
551.5	3078.33	2.00137	2.2664
551.505	3078.33	2.26329	2.26445
551.51	3078.33	2.33027	2.26576
551.515	3078.21	2.51634	2.27037
551.52	3078.21	2.77894	2.27227
551.525	3078.21	2.5471	2.27434
551.53	3078.21	2.16912	2.27289
551.535	3079.71	2.18101	2.27765
551.54	3079.71	2.20511	2.27695
551.545	3079.71	2.50203	2.27764
551.55	3079.71	2.34241	2.27228
551.555	3079.97	2.28429	2.27004
551.56	3079.97	1.95161	2.26878
551.565	3079.97	1.94568	2.27021
551.57	3079.97	2.47938	2.27043
551.575	3078.24	2.30822	2.27098
551.58	3078.24	2.80418	2.27018
551.585	3078.24	2.38853	2.26994
551.59	3078.24	2.26225	2.27315
551.595	3079.8	1.90891	2.27458
551.6	3079.8	2.35471	2.27249
551.605	3079.8	2.19907	2.27204
551.61	3079.8	2.45778	2.27103
551.615	3078.67	2.16142	2.26878
551.62	3078.67	2.49682	2.26966
551.625	3078.67	2.65359	2.27215
551.63	3078.67	2.57214	2.27434
551.635	3078.09	2.23922	2.27554
551.64	3078.09	2.52391	2.27545
551.645	3078.09	2.46339	2.27828
551.65	3078.09	2.42515	2.28119
551.655	3078.43	2.40521	2.28161
551.66	3078.43	2.42014	2.28113
551.665	3078.43	2.14496	2.28524
551.67	3078.43	2.30035	2.28577
551.675	3080.34	2.0366	2.29299
551.68	3080.34	2.34538	2.29851
551.685	3080.34	2.15653	2.29993
551.69	3080.34	1.94436	2.29947
551.695	3082.7	2.35196	2.30425
551.7	3082.7	1.86972	2.30878
551.705	3082.7	2.51422	2.30743
551.71	3082.7	2.52707	2.30539
551.715	3079.8	2.24071	2.29636
551.72	3079.8	2.34663	2.2948
551.725	3079.8	2.43207	2.28864
551.73	3079.8	2.4189	2.28807
551.735	3079.68	1.8632	2.29157
551.74	3079.68	2.33478	2.29103
551.745	3079.68	2.15585	2.28878
551.75	3079.68	2.5649	2.29361
551.755	3079.25	2.08525	2.29803
551.76	3079.25	2.3338	2.29741
551.765	3079.25	2.65543	2.29588
551.77	3079.25	2.62777	2.29224
551.775	3077.3	2.38377	2.28612
551.78	3077.3	2.10081	2.28018
551.785	3077.3	2.36262	2.2771
551.79	3077.3	2.29888	2.2784
551.795	3075.36	2.16884	2.28255
551.8	3075.36	1.92368	2.27946
551.805	3075.36	1.92825	2.27915
551.81	3075.36	1.98442	2.27671
551.815	3076.87	2.31007	2.27727
551.82	3076.87	2.32513	2.27839
551.825	3076.87	2.25874	2.27386
551.83	3076.87	2.25031	2.27263
551.835	3079.79	1.82583	2.26845
551.84	3079.79	2.05262	2.26629
551.845	3079.79	2.34631	2.26335
551.85	3079.79	2.01201	2.26193
551.855	3083.75	1.75808	2.26034
551.86	3083.75	2.10448	2.25836
551.865	3083.75	2.21167	2.25696
551.87	3083.75	2.23212	2.25719
551.875	3084.48	2.22092	2.25349
551.88	3084.48	2.2894	2.25043
551.885	3084.48	2.11897	2.24993
551.89	3084.48	2.19171	2.24933
551.895	3086.82	2.26598	2.25144
551.9	3086.82	2.43317	2.25054
551.905	3086.82	2.40915	2.25078
551.91	3086.82	2.26489	2.24557
551.915	3082.62	2.50352	2.24312
551.92	3082.62	2.25265	2.24261
551.925	3082.62	2.68296	2.2401
551.93	3082.62	2.59359	2.23834
551.935	3080.66	2.68158	2.23705
551.94	3080.66	2.18239	2.23468
551.945	3080.66	2.47912	2.24112
551.95	3080.66	2.84571	2.2389
551.955	3078.49	2.01804	2.24009
551.96	3078.49	2.29386	2.24046
551.965	3078.49	1.99193	2.23741
551.97	3078.49	2.41037	2.23643
551.975	3077.48	2.03767	2.23942
551.98	3077.48	2.44391	2.23783
551.985	3077.48	2.47926	2.23634
551.99	3077.48	2.26305	2.23853
551.995	3075.47	2.24004	2.2384
552	3075.47	2.42945	2.23956
552.005	3075.47	2.44713	2.23642
552.01	3075.47	2.20114	2.24127
552.015	3075.23	2.17547	2.24219
552.02	3075.23	2.14887	2.23837
552.025	3075.23	2.16037	2.23488
552.03	3075.23	1.94781	2.23192
552.035	3076.57	1.85738	2.23205
552.04	3076.57	2.31231	2.22851
552.045	3076.57	2.62453	2.23017
552.05	3076.57	2.19003	2.23263
552.055	3074.84	2.31128	2.23679
552.06	3074.84	2.03817	2.24335
552.065	3074.84	2.00812	2.24973
552.07	3074.84	2.05856	2.24841
552.075	3078.42	2.02203	2.24498
552.08	3078.42	2.18339	2.24198
552.085	3078.42	2.38263	2.23927
552.09	3078.42	2.16982	2.24112
552.095	3079.74	1.96522	2.24242
552.1	3079.74	1.76596	2.23975
552.105	3079.74	2.19402	2.24257
552.11	3079.74	1.99875	2.24825
552.115	3080.65	2.3163	2.24759
552.12	3080.65	2.18534	2.2455
552.125	3080.65	2.12257	2.24476
552.13	3080.65	2.34464	2.24581
552.135	3080.64	2.5218	2.24673
552.14	3080.64	2.17859	2.24905
552.145	3080.64	2.73662	2.25237
552.15	3080.64	2.37299	2.25255
552.155	3081.53	2.4488	2.25227
552.16	3081.53	1.87956	2.25115
552.165	3081.53	2.1723	2.25289
552.17	3081.53	2.094	2.25118
552.175	3086.23	2.04652	2.25275
552.18	3086.23	1.85913	2.24821
552.185	3086.23	2.21488	2.2431
552.19	3086.23	1.91705	2.24007
552.195	3087.4	2.59449	2.24306
552.2	3087.4	2.12825	2.24096
552.205	3087.4	1.98958	2.23684
552.21	3087.4	2.55217	2.24
552.215	3087.18	2.21901	2.23788
552.22	3087.18	2.14153	2.24107
552.225	3087.18	2.64856	2.23783
552.23	3087.18	2.27113	2.23877
552.235	3085.38	2.26879	2.23779
552.24	3085.38	2.08454	2.23064
552.245	3085.38	2.32181	2.2265
552.25	3085.38	2.27269	2.228
552.255	3084.55	2.2479	2.22642
552.26	3084.55	2.57452	2.22195
552.265	3084.55	2.42708	2.22106
552.27	3084.55	2.26964	2.21988
552.275	3085.25	2.27492	2.2204
552.28	3085.25	2.0849	2.22263
552.285	3085.25	2.11417	2.22705
552.29	3085.25	2.00526	2.23069
552.295	3085.04	2.46605	2.22894
552.3	3085.04	2.41804	2.22535
552.305	3085.04	2.34342	2.22417
552.31	3085.04	2.59032	2.22426
552.315	3084.22	2.62911	2.22337
552.32	3084.22	2.17726	2.22405
552.325	3084.22	1.97801	2.22647
552.33	3084.22	1.95601	2.22624
552.335	3085.76	1.97691	2.22538
552.34	3085.76	2.01274	2.23104
552.345	3085.76	2.18339	2.23314
552.35	3085.76	2.07697	2.23704
552.355	3087.98	2.297	2.24799
552.36	3087.98	2.33142	2.25425
552.365	3087.98	2.03783	2.25747
552.37	3087.98	2.00049	2.25632
552.375	3090.96	2.15752	2.25988
552.38	3090.96	2.32713	2.26201
552.385	3090.96	2.38232	2.26238
552.39	3090.96	2.35315	2.25876
552.395	3089.54	2.52731	2.25867
552.4	3089.54	2.2838	2.25054
552.405	3089.54	2.40489	2.24882
552.41	3089.54	2.29625	2.24366
552.415	3086.43	2.44049	2.24693
552.42	3086.43	2.33042	2.24607
552.425	3086.43	2.41157	2.24165
552.43	3086.43	2.22439	2.24444
552.435	3084.89	2.07708	2.24793
552.44	3084.89	2.37555	2.25266
552.445	3084.89	2.4845	2.26576
552.45	3084.89	2.26767	2.26605
552.455	3083.98	2.42935	2.26983
552.46	3083.98	2.3372	2.27521
552.465	3083.98	2.0799	2.27138
552.47	3083.98	2.31416	2.27161
552.475	3085.93	2.08287	2.27468
552.48	3085.93	2.13245	2.26718
552.485	3085.93	2.34506	2.26634
552.49	3085.93	1.7567	2.26593
552.495	3089.98	1.84516	2.26441
552.5	3089.98	2.39161	2.26077
552.505	3089.98	2.26985	2.26074
552.51	3089.98	1.99615	2.25909
552.515	3091.34	2.11051	2.25419
552.52	3091.34	2.05658	2.25232
552.525	3091.34	2.20102	2.25336
552.53	3091.34	2.38568	2.25044
552.535	3089.22	2.39415	2.25097
552.54	3089.22	2.22503	2.25367
552.545	3089.22	2.13603	2.26191
552.55	3089.22	2.26196	2.2617
552.555	3089.96	2.07083	2.26456
552.56	3089.96	2.32012	2.26604
552.565	3089.96	1.94867	2.26567
552.57	3089.96	2.07644	2.26595
552.575	3090.35	2.30317	2.2699
552.58	3090.35	1.99866	2.27573
552.585	3090.35	2.09711	2.2803
552.59	3090.35	2.95425	2.28271
552.595	3085.81	2.38164	2.28296
552.6	3085.81	2.35847	2.28076
552.605	3085.81	2.87196	2.2827
552.61	3085.81	2.82626	2.27943
552.615	3081.36	2.32437	2.27725
552.62	3081.36	2.2005	2.27608
552.625	3081.36	2.54457	2.28036
552.63	3081.36	2.33753	2.28272
552.635	3081.14	2.38229	2.2832
552.64	3081.14	2.15655	2.28484
552.645	3081.14	2.16874	2.28783
552.65	3081.14	1.9156	2.28485
552.655	3086.05	2.19907	2.28442
552.66	3086.05	1.9285	2.28034
552.665	3086.05	2.2093	2.28009
552.67	3086.05	2.0854	2.2744
552.675	3090.53	1.64812	2.27149
552.68	3090.53	2.32801	2.26925
552.685	3090.53	2.21146	2.26633
552.69	3090.53	2.69304	2.27087
552.695	3086.17	3.24025	2.27031
552.7	3086.17	2.62349	2.26619
552.705	3086.17	2.51031	2.26811
552.71	3086.17	2.53296	2.26079
552.715	3083.73	2.16531	2.25969
552.72	3083.73	2.24152	2.26183
552.725	3083.73	2.45198	2.25931
552.73	3083.73	1.89113	2.25813
552.735	3087.66	2.18586	2.26013
552.74	3087.66	2.22719	2.26051
552.745	3087.66	1.93127	2.26565
552.75	3087.66	1.9541	2.2697
552.755	3091.02	2.27043	2.2685
552.76	3091.02	2.08069	2.26689
552.765	3091.02	2.07949	2.27207
552.77	3091.02	2.23847	2.28217
552.775	3093.95	2.37412	2.28849
552.78	3093.95	1.98008	2.29111
552.785	3093.95	2.13934	2.28772
552.79	3093.95	2.38625	2.28657
552.795	3089.61	2.83763	2.28472
552.8	3089.61	2.44513	2.28387
552.805	3089.61	2.7066	2.28089
552.81	3089.61	2.4928	2.27843
552.815	3088.93	2.55356	2.27875
552.82	3088.93	2.65641	2.28212
552.825	3088.93	2.5768	2.28564
552.83	3088.93	2.56711	2.28703
552.835	3088.61	2.41758	2.28812
552.84	3088.61	2.21983	2.28918
552.845	3088.61	2.03781	2.27994
552.85	3088.61	1.96149	2.27478
552.855	3090.5	2.27253	2.27343
552.86	3090.5	1.96696	2.27075
552.865	3090.5	2.11136	2.26723
552.87	3090.5	1.92016	2.26905
552.875	3088.43	2.43254	2.26999
552.88	3088.43	2.39595	2.27022
552.885	3088.43	2.37513	2.26981
552.89	3088.43	2.54767	2.26867
552.895	3083.86	2.65601	2.27233
552.9	3083.86	2.22557	2.27164
552.905	3083.86	2.24036	2.26996
552.91	3083.86	1.99336	2.26978
552.915	3083.8	2.27063	2.2717
552.92	3083.8	1.86619	2.27088
552.925	3083.8	2.03627	2.26815
552.93	3083.8	2.18509	2.27201
552.935	3084.15	1.92933	2.27396
552.94	3084.15	2.53651	2.27138
552.945	3084.15	2.31824	2.26661
552.95	3084.15	2.06861	2.26088
552.955	3083.88	2.46134	2.25799
552.96	3083.88	1.69065	2.25578
552.965	3083.88	2.22622	2.25206
552.97	3083.88	2.29514	2.25083
552.975	3088.57	2.05964	2.2505
552.98	3088.57	1.96377	2.24834
552.985	3088.57	2.33506	2.25189
552.99	3088.57	2.38325	2.25149
552.995	3088.91	2.27538	2.25246
553	3088.91	2.25437	2.25605
553.005	3088.91	2.27041	2.25978
553.01	3088.91	2.10772	2.25424
553.015	3086.86	2.5194	2.25289
553.02	3086.86	3.13065	2.2514
553.025	3086.86	2.69466	2.25
553.03	3086.86	2.46519	2.24702
553.035	3084.86	2.0434	2.24912
553.04	3084.86	2.27778	2.24969
553.045	3084.86	2.03858	2.24625
553.05	3084.86	2.05008	2.24003
553.055	3086.38	1.96077	2.23748
553.06	3086.38	1.82298	2.23145
553.065	3086.38	2.35267	2.22682
553.07	3086.38	2.28904	2.2241
553.075	3088.75	2.43169	2.22242
553.08	3088.75	2.44329	2.21857
553.085	3088.75	2.1089	2.2192
553.09	3088.75	2.20423	2.21894
553.095	3089.65	2.021	2.22481
553.1	3089.65	1.86007	2.22909
553.105	3089.65	2.22285	2.23314
553.11	3089.65	2.60059	2.23356
553.115	3087.11	2.47103	2.2348
553.12	3087.11	2.50862	2.2381
553.125	3087.11	2.29472	2.24007
553.13	3087.11	2.56763	2.23971
553.135	3082.84	2.29677	2.23709
553.14	3082.84	2.26657	2.23555
553.145	3082.84	2.52647	2.23272
553.15	3082.84	2.09963	2.23231
553.155	3083.56	1.74593	2.2315
553.16	3083.56	2.1803	2.22833
553.165	3083.56	2.12248	2.23122
553.17	3083.56	2.12645	2.23046
553.175	3085.45	1.80946	2.23142
553.18	3085.45	2.03821	2.2324
553.185	3085.45	2.52541	2.2329
553.19	3085.45	1.95071	2.2376
553.195	3086.18	2.211	2.23388
553.2	3086.18	2.6612	2.23299
553.205	3086.18	2.33183	2.23561
553.21	3086.18	2.2872	2.23269
553.215	3085.7	2.15762	2.24113
553.22	3085.7	2.04121	2.24279
553.225	3085.7	2.20791	2.24506
553.23	3085.7	2.23333	2.2472
553.235	3085.18	2.25033	2.25415
553.24	3085.18	2.145	2.25529
553.245	3085.18	2.32509	2.25706
553.25	3085.18	2.294	2.25573
553.255	3083.75	2.33037	2.25557
553.26	3083.75	1.71118	2.25129
553.265	3083.75	1.94416	2.25298
553.27	3083.75	1.929	2.25052
553.275	3088.39	2.09739	2.24076
553.28	3088.39	2.07303	2.23271
553.285	3088.39	2.19203	2.22946
553.29	3088.39	2.19684	2.23269
553.295	3091.61	2.03893	2.22966
553.3	3091.61	2.2097	2.23544
553.305	3091.61	2.18777	2.23908
553.31	3091.61	2.09745	2.23995
553.315	3094.27	2.02469	2.2448
553.32	3094.27	2.27951	2.24209
553.325	3094.27	2.48688	2.2401
553.33	3094.27	2.18718	2.23953
553.335	3091.73	2.63093	2.23942
553.34	3091.73	2.39108	2.23911
553.345	3091.73	2.81351	2.23808
553.35	3091.73	2.46922	2.23984
553.355	3089.83	2.37119	2.24423
553.36	3089.83	2.315	2.24917
553.365	3089.83	2.09171	2.24839
553.37	3089.83	2.44444	2.24479
553.375	3087.05	2.11994	2.2412
553.38	3087.05	2.39606	2.23752
553.385	3087.05	2.13071	2.22931
553.39	3087.05	2.22023	2.22866
553.395	3085.74	2.26113	2.22521
553.4	3085.74	2.6151	2.2183
553.405	3085.74	2.1434	2.21647
553.41	3085.74	1.9207	2.22169
553.415	3085.8	2.28505	2.22224
553.42	3085.8	2.19349	2.22178
553.425	3085.8	1.96352	2.22357
553.43	3085.8	2.13503	2.22874
553.435	3087.54	2.23588	2.23122
553.44	3087.54	2.40427	2.23483
553.445	3087.54	2.16034	2.23631
553.45	3087.54	2.22804	2.2384
553.455	3091.69	2.3333	2.23624
553.46	3091.69	2.16716	2.23954
553.465	3091.69	2.54304	2.24129
553.47	3091.69	2.39374	2.24406
553.475	3087.69	2.52398	2.24666
553.48	3087.69	2.27624	2.24857
553.485	3087.69	2.66528	2.25106
553.49	3087.69	2.45025	2.25234
553.495	3085.97	2.56201	2.25402
553.5	3085.97	2.14157	2.25136
553.505	3085.97	2.23818	2.25097
553.51	3085.97	1.83768	2.25133
553.515	3088.09	2.27902	2.25588
553.52	3088.09	2.27044	2.25759
553.525	3088.09	2.14531	2.26262
553.53	3088.09	1.88143	2.26344
553.535	3088.27	2.13666	2.26353
553.54	3088.27	2.36949	2.26149
553.545	3088.27	1.97247	2.26432
553.55	3088.27	2.62229	2.26231
553.555	3087.04	2.41716	2.26296
553.56	3087.04	2.04923	2.26253
553.565	3087.04	2.31212	2.26445
553.57	3087.04	2.07944	2.26699
553.575	3087.19	2.08765	2.26922
553.58	3087.19	2.37394	2.26486
553.585	3087.19	2.43271	2.26872
553.59	3087.19	2.07697	2.26409
553.595	3086.19	2.1003	2.2632
553.6	3086.19	2.1987	2.26228
553.605	3086.19	2.3043	2.25816
553.61	3086.19	2.72121	2.25463
553.615	3086.13	2.52225	2.25359
553.62	3086.13	2.10737	2.25893
553.625	3086.13	2.1455	2.2571
553.63	3086.13	1.92376	2.25832
553.635	3086.73	1.7382	2.26028
553.64	3086.73	2.2312	2.26026
553.645	3086.73	1.91821	2.25619
553.65	3086.73	1.82793	2.2551
553.655	3089.12	1.91462	2.24891
553.66	3089.12	2.27391	2.24834
553.665	3089.12	2.23526	2.25569
553.67	3089.12	2.07651	2.25605
553.675	3092.53	2.30685	2.25777
553.68	3092.53	2.3322	2.2644
553.685	3092.53	2.28799	2.27109
553.69	3092.53	2.89079	2.27478
553.695	3090.97	2.09942	2.27539
553.7	3090.97	2.42275	2.27871
553.705	3090.97	2.44298	2.27603
553.71	3090.97	2.66437	2.27566
553.715	3086.79	2.46483	2.27682
553.72	3086.79	2.43688	2.27713
553.725	3086.79	2.30381	2.27766
553.73	3086.79	2.40073	2.2717
553.735	3084.85	2.48543	2.27235
553.74	3084.85	2.3793	2.26828
553.745	3084.85	2.31452	2.2621
553.75	3084.85	2.05621	2.26027
553.755	3085.37	2.25481	2.25926
553.76	3085.37	2.36685	2.2566
553.765	3085.37	2.17084	2.2601
553.77	3085.37	2.11679	2.25758
553.775	3084.74	2.43653	2.25677
553.78	3084.74	2.18109	2.25764
553.785	3084.74	2.08202	2.2606
553.79	3084.74	1.98518	2.26316
553.795	3086.74	2.48295	2.2626
553.8	3086.74	1.83573	2.26518
553.805	3086.74	2.27524	2.26147
553.81	3086.74	2.14435	2.26238
553.815	3088.22	2.29228	2.26278
553.82	3088.22	2.28058	2.26014
553.825	3088.22	2.50454	2.26037
553.83	3088.22	2.04692	2.26099
553.835	3086.42	2.57745	2.25978
553.84	3086.42	2.16275	2.26022
553.845	3086.42	2.3013	2.26269
553.85	3086.42	2.72064	2.26223
553.855	3084.88	2.05344	2.26592
553.86	3084.88	2.01469	2.26402
553.865	3084.88	2.20998	2.25774
553.87	3084.88	2.63088	2.25291
553.875	3085.35	2.25945	2.2518
553.88	3085.35	2.24261	2.2559
553.885	3085.35	2.59434	2.25616
553.89	3085.35	2.12855	2.26143
553.895	3087.16	1.80968	2.26353
553.9	3087.16	2.15124	2.26653
553.905	3087.16	1.98977	2.26844
553.91	3087.16	2.08535	2.27118
553.915	3089.15	2.6637	2.27177
553.92	3089.15	2.32123	2.27307
553.925	3089.15	2.36739	2.2724
553.93	3089.15	2.63233	2.27127
553.935	3085.31	2.81102	2.26859
553.94	3085.31	2.60854	2.27094
553.945	3085.31	2.46559	2.266
553.95	3085.31	2.49588	2.27077
553.955	3082.33	1.95702	2.27158
553.96	3082.33	2.29606	2.27137
553.965	3082.33	2.28432	2.26826
553.97	3082.33	2.57466	2.26462
553.975	3083.01	2.44708	2.26302
553.98	3083.01	1.92266	2.26307
553.985	3083.01	2.34104	2.26179
553.99	3083.01	2.25504	2.25847
553.995	3082.84	1.82519	2.25554
554	3082.84	2.37743	2.25175
554.005	3082.84	2.04012	2.25468
554.01	3082.84	1.96897	2.25321
554.015	3085.24	2.19177	2.25443
554.02	3085.24	2.02464	2.2553
554.025	3085.24	2.18783	2.26189
554.03	3085.24	2.23318	2.26005
554.035	3084.99	2.18091	2.26042
554.04	3084.99	2.39547	2.26368
554.045	3084.99	2.31292	2.27111
554.05	3084.99	2.23305	2.27086
554.055	3086.88	2.24734	2.27382
554.06	3086.88	2.50927	2.27295
554.065	3086.88	2.08952	2.27188
554.07	3086.88	2.04565	2.27295
554.075	3088.96	2.10206	2.2782
554.08	3088.96	2.15005	2.28172
554.085	3088.96	2.25218	2.2832
554.09	3088.96	2.47712	2.27843
554.095	3091.74	2.32675	2.27652
554.1	3091.74	2.05323	2.27647
554.105	3091.74	2.57124	2.27029
554.11	3091.74	2.11315	2.27548
554.115	3092.56	2.08607	2.27747
554.12	3092.56	2.03488	2.27409
554.125	3092.56	1.99552	2.26867
554.13	3092.56	2.55961	2.2664
554.135	3091.41	1.94976	2.26392
554.14	3091.41	2.27073	2.25711
554.145	3091.41	2.44269	2.25186
554.15	3091.41	2.22168	2.25425
554.155	3089.69	2.02047	2.25286
554.16	3089.69	2.19137	2.25261
554.165	3089.69	2.33346	2.25401
554.17	3089.69	2.36719	2.24818
554.175	3086.16	2.00839	2.24695
554.18	3086.16	2.19235	2.24663
554.185	3086.16	2.0625	2.24535
554.19	3086.16	2.52513	2.23942
554.195	3087.54	2.39151	2.23408
554.2	3087.54	2.58171	2.23341
554.205	3087.54	2.50385	2.23221
554.21	3087.54	2.42218	2.23835
554.215	3088.01	2.35059	2.24309
554.22	3088.01	2.09712	2.24065
554.225	3088.01	2.27472	2.23955
554.23	3088.01	2.3088	2.23934
554.235	3090.68	2.27124	2.23948
554.24	3090.68	2.15075	2.24
554.245	3090.68	2.08348	2.23736
554.25	3090.68	1.93156	2.24082
554.255	3091.91	2.35191	2.24041
554.26	3091.91	2.10659	2.23901
554.265	3091.91	2.4903	2.24258
554.27	3091.91	2.25859	2.24442
554.275	3087.04	2.78244	2.24449
554.28	3087.04	2.25049	2.24376
554.285	3087.04	2.21847	2.24671
554.29	3087.04	2.41152	2.24701
554.295	3083.05	2.73565	2.24377
554.3	3083.05	2.45746	2.23881
554.305	3083.05	2.13419	2.24095
554.31	3083.05	2.18746	2.23891
554.315	3085.06	2.03698	2.2345
554.32	3085.06	2.40005	2.23451
554.325	3085.06	2.81088	2.23492
554.33	3085.06	2.85942	2.23334
554.335	3082.15	2.197	2.23771
554.34	3082.15	2.09514	2.2396
554.345	3082.15	1.97009	2.23848
554.35	3082.15	2.29665	2.23803
554.355	3079.77	2.09629	2.24061
554.36	3079.77	2.57724	2.23876
554.365	3079.77	2.21562	2.24037
554.37	3079.77	1.86875	2.24363
554.375	3082	2.08384	2.24709
554.38	3082	2.03017	2.24862
554.385	3082	1.99185	2.24517
554.39	3082	1.90706	2.24894
554.395	3087.18	1.59784	2.24631
554.4	3087.18	2.0509	2.24281
554.405	3087.18	2.0108	2.24224
554.41	3087.18	1.96459	2.24468
554.415	3090.18	2.22644	2.24597
554.42	3090.18	2.07523	2.24325
554.425	3090.18	2.1967	2.24129
554.43	3090.18	2.33546	2.24073
554.435	3089.14	2.50337	2.23741
554.44	3089.14	2.21178	2.23886
554.445	3089.14	2.06937	2.2364
554.45	3089.14	2.39817	2.23154
554.455	3084.51	2.37394	2.22751
554.46	3084.51	2.57755	2.22333
554.465	3084.51	2.77456	2.22354
554.47	3084.51	2.03769	2.22403
554.475	3084.18	2.46403	2.22469
554.48	3084.18	2.4259	2.22376
554.485	3084.18	1.93712	2.22322
554.49	3084.18	2.39281	2.22509
554.495	3083.64	1.98822	2.22355
554.5	3083.64	2.17517	2.22613
554.505	3083.64	2.33646	2.23133
554.51	3083.64	1.89816	2.23258
554.515	3083.38	2.33	2.2358
554.52	3083.38	2.37707	2.23244
554.525	3083.38	2.03203	2.23172
554.53	3083.38	2.11345	2.22723
554.535	3083.59	2.53129	2.22589
554.54	3083.59	2.21101	2.22254
554.545	3083.59	2.06881	2.22176
554.55	3083.59	1.81158	2.2157
554.555	3084.66	2.44976	2.2122
554.56	3084.66	2.04131	2.21489
554.565	3084.66	2.0635	2.21317
554.57	3084.66	2.09091	2.21518
554.575	3085.39	2.08724	2.2101
554.58	3085.39	1.94165	2.20089
554.585	3085.39	2.59224	2.19252
554.59	3085.39	2.44283	2.18854
554.595	3087.58	2.3639	2.18717
554.6	3087.58	2.28073	2.19039
554.605	3087.58	2.31407	2.18695
554.61	3087.58	2.38482	2.18899
554.615	3087.75	2.27548	2.1874
554.62	3087.75	2.41572	2.18909
554.625	3087.75	2.38385	2.19535
554.63	3087.75	2.14987	2.19563
554.635	3088.17	2.21112	2.19913
554.64	3088.17	2.33052	2.20218
554.645	3088.17	2.00535	2.20558
554.65	3088.17	2.08981	2.21534
554.655	3087.57	2.16343	2.21818
554.66	3087.57	2.26692	2.223
554.665	3087.57	2.32214	2.22492
554.67	3087.57	2.0585	2.22783
554.675	3085.35	2.16894	2.23143
554.68	3085.35	1.95189	2.23143
554.685	3085.35	1.85721	2.23114
554.69	3085.35	2.20887	2.23117
554.695	3086.57	2.27719	2.23306
554.7	3086.57	1.90041	2.23395
554.705	3086.57	2.17491	2.23141
554.71	3086.57	2.08123	2.2298
554.715	3087.41	2.44363	2.22577
554.72	3087.41	2.39965	2.21903
554.725	3087.41	2.16438	2.22118
554.73	3087.41	2.18023	2.22066
554.735	3087.29	2.25416	2.21632
554.74	3087.29	2.4606	2.21955
554.745	3087.29	1.99463	2.21723
554.75	3087.29	2.34416	2.21747
554.755	3083.09	2.45665	2.21521
554.76	3083.09	2.47808	2.21392
554.765	3083.09	2.43257	2.21666
554.77	3083.09	2.15093	2.21673
554.775	3083.48	2.18513	2.21351
554.78	3083.48	2.32909	2.21441
554.785	3083.48	2.11512	2.21596
554.79	3083.48	1.88039	2.21399
554.795	3083.74	2.33244	2.21339
554.8	3083.74	2.12366	2.21637
554.805	3083.74	2.10376	2.22326
554.81	3083.74	2.40595	2.2227
554.815	3085.46	2.01441	2.2268
554.82	3085.46	2.23954	2.23423
554.825	3085.46	1.88742	2.23813
554.83	3085.46	1.88024	2.24456
554.835	3087.93	2.01435	2.24903
554.84	3087.93	1.79496	2.25293
554.845	3087.93	1.95649	2.25293
554.85	3087.93	2.29585	2.25005
554.855	3089.09	1.94899	2.24486
554.86	3089.09	2.30173	2.24559
554.865	3089.09	2.41723	2.24464
554.87	3089.09	2.3859	2.24148
554.875	3090.54	2.50127	2.2407
554.88	3090.54	2.11221	2.24084
554.885	3090.54	2.38394	2.24247
554.89	3090.54	2.29902	2.24041
554.895	3091.61	2.25146	2.23747
554.9	3091.61	2.58304	2.2394
554.905	3091.61	2.33757	2.23725
554.91	3091.61	2.49799	2.23788
554.915	3089.37	2.15872	2.23511
554.92	3089.37	2.52016	2.23493
554.925	3089.37	2.43887	2.23671
554.93	3089.37	2.19675	2.23292
554.935	3088.99	2.30549	2.23553
554.94	3088.99	2.50656	2.24165
554.945	3088.99	2.40278	2.24379
554.95	3088.99	2.15901	2.24377
554.955	3089.16	2.14249	2.2444
554.96	3089.16	2.21047	2.24772
554.965	3089.16	2.17092	2.25039
554.97	3089.16	2.09405	2.24918
554.975	3088.99	2.25476	2.24397
554.98	3088.99	2.41101	2.24412
554.985	3088.99	1.98794	2.24345
554.99	3088.99	2.26332	2.24139
554.995	3091.31	2.15871	2.2372
555	3091.31	2.01178	2.23824
555.005	3091.31	1.94757	2.23748
555.01	3091.31	2.20586	2.23553
555.015	3091.07	2.17474	2.23685
555.02	3091.07	2.33732	2.23511
555.025	3091.07	2.05218	2.23364
555.03	3091.07	2.12282	2.23522
555.035	3091.76	2.26981	2.23681
555.04	3091.76	2.33188	2.23355
555.045	3091.76	2.15064	2.23688
555.05	3091.76	2.3704	2.23736
555.055	3091.15	2.50707	2.23608
555.06	3091.15	2.39365	2.23297
555.065	3091.15	2.45514	2.22952
555.07	3091.15	2.81386	2.23056
555.075	3088.98	2.48511	2.23205
555.08	3088.98	2.73641	2.23603
555.085	3088.98	2.39314	2.2401
555.09	3088.98	2.98553	2.24384
555.095	3086.59	2.44332	2.24638
555.1	3086.59	2.07317	2.24578
555.105	3086.59	1.75617	2.24851
555.11	3086.59	2.3881	2.25121
555.115	3085.77	2.2885	2.25404
555.12	3085.77	1.95612	2.25127
555.125	3085.77	2.3374	2.25075
555.13	3085.77	2.39758	2.24707
555.135	3087.44	2.31463	2.24964
555.14	3087.44	2.00284	2.24904
555.145	3087.44	2.03403	2.2472
555.15	3087.44	2.20041	2.24793
555.155	3087.91	1.87225	2.24385
555.16	3087.91	2.22705	2.24237
555.165	3087.91	1.98792	2.2423
555.17	3087.91	2.30374	2.24034
555.175	3088.71	2.23784	2.2354
555.18	3088.71	1.78669	2.23158
555.185	3088.71	2.21474	2.23092
555.19	3088.71	2.47535	2.22734
555.195	3086.72	2.42588	2.22032
555.2	3086.72	2.27466	2.22065
555.205	3086.72	1.96383	2.22211
555.21	3086.72	2.51083	2.22328
555.215	3086.76	2.35047	2.22131
555.22	3086.76	2.32127	2.21825
555.225	3086.76	1.87409	2.21826
555.23	3086.76	2.17878	2.2196
555.235	3088.54	2.11315	2.22059
555.24	3088.54	2.04543	2.22511
555.245	3088.54	2.03807	2.22288
555.25	3088.54	2.09978	2.22543
555.255	3089.86	2.26721	2.22534
555.26	3089.86	2.26005	2.2283
555.265	3089.86	2.61079	2.22699
555.27	3089.86	2.25649	2.22641
555.275	3087.73	2.00338	2.22426
555.28	3087.73	2.34388	2.22458
555.285	3087.73	2.48981	2.22723
555.29	3087.73	1.78635	2.22734
555.295	3087.83	2.21672	2.22784
555.3	3087.83	2.3809	2.22719
555.305	3087.83	1.99434	2.22503
555.31	3087.83	1.78976	2.22423
555.315	3091.34	2.05768	2.22095
555.32	3091.34	2.11862	2.21932
555.325	3091.34	2.39056	2.21464
555.33	3091.34	2.28896	2.21191
555.335	3091.35	2.29182	2.20717
555.34	3091.35	2.39189	2.20594
555.345	3091.35	2.05145	2.19761
555.35	3091.35	1.89559	2.19903
555.355	3090.11	2.57194	2.20101
555.36	3090.11	2.22155	2.20639
555.365	3090.11	2.58803	2.20504
555.37	3090.11	2.13731	2.20813
555.375	3087.65	2.33269	2.20995
555.38	3087.65	2.13048	2.20816
555.385	3087.65	2.37139	2.20968
555.39	3087.65	2.32345	2.20968
555.395	3086.33	2.11267	2.21012
555.4	3086.33	2.32539	2.21173
555.405	3086.33	2.1711	2.20806
555.41	3086.33	2.1881	2.21178
555.415	3087.08	2.49082	2.21198
555.42	3087.08	1.96129	2.2162
555.425	3087.08	2.02028	2.21423
555.43	3087.08	2.05393	2.21253
555.435	3089.19	2.12951	2.22193
555.44	3089.19	1.94408	2.22536
555.445	3089.19	1.79756	2.22542
555.45	3089.19	2.43579	2.21868
555.455	3089.59	2.30658	2.21191
555.46	3089.59	2.26066	2.21231
555.465	3089.59	2.01161	2.20643
555.47	3089.59	1.86205	2.20285
555.475	3092.15	2.0954	2.20624
555.48	3092.15	2.38964	2.21195
555.485	3092.15	2.51138	2.21393
555.49	3092.15	2.44419	2.21458
555.495	3092.91	2.03767	2.2148
555.5	3092.91	2.41667	2.21603
555.505	3092.91	2.00212	2.21731
555.51	3092.91	2.24681	2.217
555.515	3091.73	2.07371	2.21717
555.52	3091.73	2.1164	2.21285
555.525	3091.73	2.12014	2.21551
555.53	3091.73	2.08406	2.21957
555.535	3089.64	2.39092	2.22165
555.54	3089.64	2.28112	2.21612
555.545	3089.64	2.38158	2.22093
555.55	3089.64	2.08504	2.22374
555.555	3090.16	2.15226	2.22288
555.56	3090.16	2.42699	2.22729
555.565	3090.16	2.06254	2.23028
555.57	3090.16	2.28968	2.23052
555.575	3090.49	2.34185	2.23152
555.58	3090.49	2.20863	2.22873
555.585	3090.49	2.25787	2.23011
555.59	3090.49	2.26885	2.22942
555.595	3089.76	2.14463	2.23225
555.6	3089.76	2.58611	2.2348
555.605	3089.76	2.27392	2.24048
555.61	3089.76	2.29952	2.23626
555.615	3086.87	2.2519	2.23623
555.62	3086.87	2.60021	2.233
555.625	3086.87	2.13972	2.23061
555.63	3086.87	2.15687	2.22905
555.635	3084.97	2.5513	2.2299
555.64	3084.97	2.31402	2.22967
555.645	3084.97	2.04712	2.22805
555.65	3084.97	2.19671	2.22966
555.655	3086	1.83005	2.23075
555.66	3086	2.24838	2.23476
555.665	3086	2.24691	2.23541
555.67	3086	2.41434	2.23154
555.675	3087.27	2.10427	2.23046
555.68	3087.27	2.06696	2.2321
555.685	3087.27	2.73518	2.23097
555.69	3087.27	2.5619	2.22976
555.695	3085.73	2.48083	2.23265
555.7	3085.73	1.74587	2.23387
555.705	3085.73	1.59052	2.23031
555.71	3085.73	2.00422	2.22906
555.715	3090.09	1.91682	2.2301
555.72	3090.09	1.98866	2.23754
555.725	3090.09	2.66386	2.24083
555.73	3090.09	2.45116	2.24475
555.735	3089.04	2.37859	2.246
555.74	3089.04	2.17865	2.24459
555.745	3089.04	2.06751	2.2413
555.75	3089.04	2.16219	2.24645
555.755	3087.97	2.22942	2.24139
555.76	3087.97	2.23534	2.24484
555.765	3087.97	2.27789	2.24282
555.77	3087.97	2.1743	2.24549
555.775	3087.49	2.52499	2.24666
555.78	3087.49	2.414	2.25204
555.785	3087.49	2.55351	2.25197
555.79	3087.49	1.93169	2.24949
555.795	3088.08	2.27208	2.24822
555.8	3088.08	2.49992	2.24573
555.805	3088.08	2.29393	2.24414
555.81	3088.08	2.4401	2.2437
555.815	3091.05	2.09164	2.24302
555.82	3091.05	2.08196	2.24222
555.825	3091.05	2.22008	2.24113
555.83	3091.05	2.10801	2.2413
555.835	3089.87	2.42876	2.24069
555.84	3089.87	2.22226	2.23822
555.845	3089.87	2.67755	2.23936
555.85	3089.87	2.30896	2.24145
555.855	3088.56	2.46922	2.23888
555.86	3088.56	2.1461	2.2395
555.865	3088.56	2.21805	2.23887
555.87	3088.56	2.26189	2.23999
555.875	3088.95	1.89588	2.23574
555.88	3088.95	2.17541	2.23873
555.885	3088.95	2.21593	2.23904
555.89	3088.95	2.34877	2.23487
555.895	3091.03	2.15998	2.23354
555.9	3091.03	2.27525	2.23309
555.905	3091.03	2.43493	2.23261
555.91	3091.03	2.57649	2.24001
555.915	3087.14	2.25319	2.24016
555.92	3087.14	2.10033	2.24046
555.925	3087.14	1.85255	2.24139
555.93	3087.14	2.18558	2.24577
555.935	3090.13	1.93938	2.2478
555.94	3090.13	2.00776	2.24347
555.945	3090.13	2.23608	2.24027
555.95	3090.13	1.92101	2.23662
555.955	3088.84	2.07561	2.2436
555.96	3088.84	2.18039	2.2495
555.965	3088.84	2.36604	2.25208
555.97	3088.84	2.76242	2.25634
555.975	3086.49	2.19452	2.25767
555.98	3086.49	2.49156	2.2517
555.985	3086.49	2.51564	2.2477
555.99	3086.49	2.36925	2.2452
555.995	3083.71	2.11192	2.24531
556	3083.71	2.5581	2.24739
556.005	3083.71	1.90483	2.24637
556.01	3083.71	2.35095	2.24397
556.015	3083.92	2.04282	2.24349
556.02	3083.92	2.34373	2.24323
556.025	3083.92	2.23466	2.2433
556.03	3083.92	2.66287	2.23964
556.035	3082.41	2.07681	2.2362
556.04	3082.41	2.14085	2.23383
556.045	3082.41	2.15318	2.23758
556.05	3082.41	2.12939	2.23688
556.055	3084.9	1.92529	2.23219
556.06	3084.9	2.10774	2.23333
556.065	3084.9	2.35814	2.22949
556.07	3084.9	1.98156	2.23005
556.075	3087.38	2.18009	2.23161
556.08	3087.38	2.35841	2.23055
556.085	3087.38	2.14753	2.23382
556.09	3087.38	2.00774	2.23249
556.095	3087.29	2.38377	2.2361
556.1	3087.29	2.35575	2.23223
556.105	3087.29	2.32688	2.23119
556.11	3087.29	2.33664	2.22945
556.115	3083.09	2.23629	2.22984
556.12	3083.09	2.36438	2.22922
556.125	3083.09	2.17167	2.22783
556.13	3083.09	2.44104	2.22826
556.135	3083.08	2.1882	2.22987
556.14	3083.08	2.13021	2.23169
556.145	3083.08	2.17969	2.22995
556.15	3083.08	2.00217	2.23029
556.155	3084.23	2.14763	2.22601
556.16	3084.23	2.57807	2.22454
556.165	3084.23	2.26362	2.2174
556.17	3084.23	2.27649	2.21819
556.175	3084.44	2.50816	2.21815
556.18	3084.44	2.54661	2.22058
556.185	3084.44	2.2719	2.21995
556.19	3084.44	2.298	2.22359
556.195	3084.96	2.23868	2.22281
556.2	3084.96	2.11257	2.22373
556.205	3084.96	2.45042	2.22422
556.21	3084.96	2.18645	2.22467
556.215	3084.68	2.26559	2.22467
556.22	3084.68	2.34693	2.22427
556.225	3084.68	2.12221	2.22147
556.23	3084.68	2.06107	2.2191
556.235	3086.06	2.04786	2.21893
556.24	3086.06	2.12534	2.21548
556.245	3086.06	2.18976	2.21357
556.25	3086.06	2.27826	2.21624
556.255	3087.76	2.05922	2.21017
556.26	3087.76	1.98652	2.21203
556.265	3087.76	2.18715	2.21077
556.27	3087.76	2.25141	2.21431
556.275	3087.51	2.18164	2.2116
556.28	3087.51	2.15552	2.21317
556.285	3087.51	2.06596	2.20901
556.29	3087.51	2.31389	2.2084
556.295	3088.16	2.31111	2.21084
556.3	3088.16	2.20147	2.21665
556.305	3088.16	2.02641	2.22328
556.31	3088.16	2.40851	2.2299
556.315	3088.59	2.05217	2.22901
556.32	3088.59	2.14798	2.2302
556.325	3088.59	2.24001	2.23307
556.33	3088.59	2.11316	2.23208
556.335	3085.7	2.43784	2.22867
556.34	3085.7	2.29503	2.22819
556.345	3085.7	2.58628	2.22836
556.35	3085.7	2.28683	2.22951
556.355	3085.36	2.20394	2.22868
556.36	3085.36	2.29386	2.22654
556.365	3085.36	2.18534	2.2231
556.37	3085.36	2.15538	2.224
556.375	3085.29	2.12146	2.22123
556.38	3085.29	1.93905	2.22027
556.385	3085.29	2.33798	2.21926
556.39	3085.29	2.40034	2.21831
556.395	3086.14	2.17242	2.21991
556.4	3086.14	2.19455	2.22182
556.405	3086.14	1.84317	2.22153
556.41	3086.14	2.28649	2.22134
556.415	3088.66	1.85492	2.21884
556.42	3088.66	2.33349	2.22175
556.425	3088.66	2.09571	2.21948
556.43	3088.66	2.09873	2.21828
556.435	3088.62	2.1219	2.21216
556.44	3088.62	2.3068	2.20916
556.445	3088.62	1.92917	2.20727
556.45	3088.62	2.32826	2.20172
556.455	3088.82	1.97109	2.20308
556.46	3088.82	2.12061	2.20136
556.465	3088.82	2.18097	2.20134
556.47	3088.82	2.3252	2.19908
556.475	3088.08	2.48	2.19604
556.48	3088.08	1.95491	2.19758
556.485	3088.08	2.47407	2.19894
556.49	3088.08	2.16765	2.19839
556.495	3088.59	2.17592	2.19951
556.5	3088.59	2.38192	2.19761
556.505	3088.59	1.94493	2.19793
556.51	3088.59	2.09284	2.20085
556.515	3089.17	2.22385	2.20196
556.52	3089.17	2.39991	2.2053
556.525	3089.17	2.06981	2.20567
556.53	3089.17	2.39312	2.20915
556.535	3088.2	2.24283	2.21479
556.54	3088.2	2.01525	2.21701
556.545	3088.2	2.38754	2.21437
556.55	3088.2	2.73962	2.21949
556.555	3087.44	2.79912	2.21761
556.56	3087.44	2.59402	2.22162
556.565	3087.44	2.01756	2.2212
556.57	3087.44	2.47898	2.22231
556.575	3085.81	2.27105	2.22236
556.58	3085.81	2.08043	2.22535
556.585	3085.81	2.01426	2.22507
556.59	3085.81	2.0991	2.22518
556.595	3088.3	2.02463	2.22283
556.6	3088.3	2.49937	2.21878
556.605	3088.3	2.27275	2.21688
556.61	3088.3	2.1103	2.21976
556.615	3087.78	1.98932	2.22122
556.62	3087.78	2.32686	2.22195
556.625	3087.78	2.08526	2.22466
556.63	3087.78	2.07436	2.22529
556.635	3086.85	2.33841	2.2323
556.64	3086.85	2.09287	2.23138
556.645	3086.85	2.29119	2.22913
556.65	3086.85	2.37335	2.22856
556.655	3086.76	1.97292	2.22775
556.66	3086.76	2.12813	2.23364
556.665	3086.76	2.32525	2.23539
556.67	3086.76	2.5578	2.23944
556.675	3086.83	2.04768	2.24116
556.68	3086.83	2.38679	2.24462
556.685	3086.83	1.9284	2.24724
556.69	3086.83	1.96924	2.24898
556.695	3090.02	2.10619	2.25256
556.7	3090.02	1.67813	2.2549
556.705	3090.02	2.25017	2.25315
556.71	3090.02	2.27665	2.25515
556.715	3090.91	2.18499	2.25437
556.72	3090.91	2.03671	2.25607
556.725	3090.91	2.04062	2.25314
556.73	3090.91	2.27755	2.25055
556.735	3091.05	2.19854	2.25449
556.74	3091.05	1.99147	2.2513
556.745	3091.05	2.23921	2.24987
556.75	3091.05	1.99792	2.25227
556.755	3090.25	2.30981	2.24887
556.76	3090.25	2.35453	2.25149
556.765	3090.25	2.0985	2.25486
556.77	3090.25	2.52495	2.2525
556.775	3089.4	2.28876	2.25143
556.78	3089.4	2.53268	2.25315
556.785	3089.4	2.72576	2.25422
556.79	3089.4	2.28928	2.2545
556.795	3087.9	2.04808	2.25737
556.8	3087.9	2.82791	2.25749
556.805	3087.9	2.01114	2.24971
556.81	3087.9	2.43174	2.24275
556.815	3086.11	2.3662	2.23739
556.82	3086.11	2.164	2.23793
556.825	3086.11	2.15358	2.2343
556.83	3086.11	2.54161	2.23372
556.835	3090.08	2.08522	2.23277
556.84	3090.08	2.44844	2.23357
556.845	3090.08	2.05789	2.23605
556.85	3090.08	2.1774	2.23651
556.855	3091.07	2.09457	2.23459
556.86	3091.07	2.49551	2.2353
556.865	3091.07	2.44059	2.23395
556.87	3091.07	2.25978	2.23715
556.875	3090.99	2.42907	2.23694
556.88	3090.99	2.18521	2.23756
556.885	3090.99	2.64607	2.23696
556.89	3090.99	2.24537	2.23462
556.895	3090.93	2.17321	2.24059
556.9	3090.93	2.11459	2.23874
556.905	3090.93	2.1131	2.23926
556.91	3090.93	2.43759	2.24047
556.915	3090.26	2.46363	2.2438
556.92	3090.26	2.26437	2.24278
556.925	3090.26	2.50691	2.23807
556.93	3090.26	2.4451	2.2424
556.935	3086.06	2.36301	2.24074
556.94	3086.06	2.29825	2.2414
556.945	3086.06	2.66782	2.24157
556.95	3086.06	2.16566	2.24456
556.955	3083.9	2.15191	2.24957
556.96	3083.9	2.17335	2.24997
556.965	3083.9	2.04174	2.24606
556.97	3083.9	2.35258	2.2431
556.975	3084.36	2.02945	2.24185
556.98	3084.36	2.21836	2.2433
556.985	3084.36	2.3528	2.23854
556.99	3084.36	2.15137	2.23827
556.995	3086.95	2.0231	2.23861
557	3086.95	2.419	2.23796
557.005	3086.95	2.03803	2.24062
557.01	3086.95	2.20999	2.24231
557.015	3089.42	2.43319	2.2409
557.02	3089.42	1.98487	2.24355
557.025	3089.42	2.29179	2.24332
557.03	3089.42	2.24387	2.24267
557.035	3085.83	2.50068	2.24066
557.04	3085.83	2.27179	2.23938
557.045	3085.83	2.30463	2.2403
557.05	3085.83	2.40018	2.24377
557.055	3085.03	1.95395	2.23647
557.06	3085.03	2.09604	2.24228
557.065	3085.03	2.05233	2.24651
557.07	3085.03	2.07185	2.24581
557.075	3087.9	2.11222	2.24556
557.08	3087.9	2.21301	2.24802
557.085	3087.9	1.98471	2.24645
557.09	3087.9	2.09444	2.2488
557.095	3087.31	2.34946	2.24932
557.1	3087.31	2.07197	2.25106
557.105	3087.31	2.30544	2.24911
557.11	3087.31	2.34392	2.24824
557.115	3087.03	1.97448	2.24362
557.12	3087.03	2.31196	2.24233
557.125	3087.03	2.30552	2.24117
557.13	3087.03	2.1485	2.23631
557.135	3084.92	2.01306	2.23396
557.14	3084.92	2.10281	2.22994
557.145	3084.92	2.6953	2.22947
557.15	3084.92	2.10479	2.22729
557.155	3086.81	2.42574	2.23062
557.16	3086.81	2.09448	2.23141
557.165	3086.81	2.46494	2.22786
557.17	3086.81	2.22185	2.22634
557.175	3085.97	2.08295	2.22448
557.18	3085.97	2.48438	2.22485
557.185	3085.97	2.21902	2.21997
557.19	3085.97	1.99513	2.21881
557.195	3086.06	1.98642	2.2236
557.2	3086.06	2.40888	2.22127
557.205	3086.06	2.18404	2.22349
557.21	3086.06	2.29045	2.2262
557.215	3087.82	1.88133	2.22593
557.22	3087.82	1.8858	2.22613
557.225	3087.82	1.91069	2.22634
557.23	3087.82	2.18696	2.22781
557.235	3091.74	1.79719	2.23068
557.24	3091.74	2.17061	2.23313
557.245	3091.74	2.02649	2.2335
557.25	3091.74	2.17345	2.23603
557.255	3092.03	2.26659	2.23642
557.26	3092.03	2.48008	2.23905
557.265	3092.03	2.21227	2.24104
557.27	3092.03	2.36589	2.23828
557.275	3091.57	2.50192	2.23896
557.28	3091.57	2.22347	2.24012
557.285	3091.57	2.32942	2.24161
557.29	3091.57	2.59672	2.23678
557.295	3090.54	2.38198	2.23885
557.3	3090.54	2.39824	2.23809
557.305	3090.54	2.09061	2.23755
557.31	3090.54	2.59805	2.24558
557.315	3088.53	2.85953	2.24568
557.32	3088.53	2.29514	2.25032
557.325	3088.53	2.13924	2.25013
557.33	3088.53	2.40144	2.25423
557.335	3089.92	2.38355	2.25513
557.34	3089.92	2.32261	2.25813
557.345	3089.92	2.50076	2.2612
557.35	3089.92	2.23386	2.26347
557.355	3091.06	1.98059	2.26493
557.36	3091.06	2.00638	2.26545
557.365	3091.06	2.02899	2.26557
557.37	3091.06	2.30961	2.26841
557.375	3091.53	2.14296	2.27059
557.38	3091.53	1.93856	2.27385
557.385	3091.53	1.94725	2.27339
557.39	3091.53	2.24064	2.27589
557.395	3091.2	2.19719	2.27499
557.4	3091.2	1.95365	2.26774
557.405	3091.2	2.45028	2.2697
557.41	3091.2	2.19371	2.26866
557.415	3094.18	2.07836	2.27024
557.42	3094.18	2.31021	2.26886
557.425	3094.18	2.07652	2.2663
557.43	3094.18	2.54477	2.26923
557.435	3094.54	1.95176	2.26502
557.44	3094.54	2.24612	2.26407
557.445	3094.54	2.78154	2.26712
557.45	3094.54	2.43284	2.26689
557.455	3092.58	2.39015	2.26112
557.46	3092.58	2.42585	2.26178
557.465	3092.58	2.14557	2.26179
557.47	3092.58	2.06194	2.27101
557.475	3093.2	2.37402	2.27354
557.48	3093.2	2.17757	2.27811
557.485	3093.2	2.50868	2.27842
557.49	3093.2	2.5996	2.28626
557.495	3092.84	2.18915	2.28836
557.5	3092.84	2.27827	2.2941
557.505	3092.84	2.45864	2.29431
557.51	3092.84	2.30355	2.2934
557.515	3090.59	2.41162	2.29129
557.52	3090.59	2.15374	2.28985
557.525	3090.59	2.0542	2.2905
557.53	3090.59	2.40894	2.29289
557.535	3090.99	2.39422	2.29459
557.54	3090.99	2.0123	2.29911
557.545	3090.99	2.4813	2.29389
557.55	3090.99	2.22736	2.29493
557.555	3092.69	2.3457	2.29456
557.56	3092.69	2.76556	2.29724
557.565	3092.69	2.10561	2.29371
557.57	3092.69	2.52145	2.28756
557.575	3091.89	2.05209	2.28818
557.58	3091.89	2.52717	2.29072
557.585	3091.89	2.30308	2.2878
557.59	3091.89	2.28848	2.28475
557.595	3089.91	2.40369	2.28153
557.6	3089.91	2.57901	2.27552
557.605	3089.91	2.21947	2.27663
557.61	3089.91	2.3578	2.27399
557.615	3088.84	2.35605	2.27867
557.62	3088.84	2.2619	2.27717
557.625	3088.84	2.53132	2.27872
557.63	3088.84	2.635	2.27901
557.635	3087.36	2.10202	2.28146
557.64	3087.36	2.26593	2.28686
557.645	3087.36	2.01189	2.2887
557.65	3087.36	1.96292	2.29021
557.655	3090.59	2.30237	2.29221
557.66	3090.59	2.32105	2.28855
557.665	3090.59	2.25362	2.28994
557.67	3090.59	2.32566	2.29291
557.675	3093.81	1.96355	2.29456
557.68	3093.81	2.37918	2.29745
557.685	3093.81	2.05858	2.29275
557.69	3093.81	2.12333	2.29145
557.695	3094.47	2.30294	2.28891
557.7	3094.47	1.96369	2.28166
557.705	3094.47	1.82643	2.27716
557.71	3094.47	2.25074	2.27193
557.715	3096.32	2.29108	2.26891
557.72	3096.32	2.81196	2.26881
557.725	3096.32	2.14161	2.26942
557.73	3096.32	2.37288	2.26904
557.735	3093.54	2.21803	2.2682
557.74	3093.54	2.5893	2.26445
557.745	3093.54	2.38262	2.26222
557.75	3093.54	2.60573	2.26234
557.755	3090.64	2.1953	2.26476
557.76	3090.64	2.17374	2.26439
557.765	3090.64	2.2679	2.26343
557.77	3090.64	2.06633	2.26258
557.775	3090.42	2.43175	2.26554
557.78	3090.42	2.74281	2.26713
557.785	3090.42	2.395	2.26067
557.79	3090.42	2.78669	2.25842
557.795	3090.09	2.06962	2.25784
557.8	3090.09	2.48686	2.25577
557.805	3090.09	2.36075	2.25993
557.81	3090.09	2.36099	2.25978
557.815	3088.46	2.24204	2.25616
557.82	3088.46	2.23769	2.25895
557.825	3088.46	2.35769	2.25643
557.83	3088.46	2.39576	2.26224
557.835	3088.42	2.10736	2.26348
557.84	3088.42	2.07471	2.26562
557.845	3088.42	1.99784	2.26648
557.85	3088.42	1.89325	2.26486
557.855	3090.11	2.34661	2.2627
557.86	3090.11	1.71344	2.26385
557.865	3090.11	2.47951	2.26046
557.87	3090.11	1.87742	2.26015
557.875	3089.98	2.46588	2.2609
557.88	3089.98	2.17251	2.25762
557.885	3089.98	2.18632	2.25377
557.89	3089.98	2.49253	2.25244
557.895	3089.41	2.4268	2.24918
557.9	3089.41	2.34901	2.25137
557.905	3089.41	2.15591	2.25544
557.91	3089.41	2.08055	2.25297
557.915	3088.92	2.33406	2.2503
557.92	3088.92	2.3779	2.25219
557.925	3088.92	2.47763	2.2505
557.93	3088.92	2.36853	2.257
557.935	3086.87	2.06972	2.25232
557.94	3086.87	1.82039	2.25533
557.945	3086.87	1.98969	2.25506
557.95	3086.87	2.04908	2.25242
557.955	3090.76	1.97817	2.25667
557.96	3090.76	1.86237	2.26285
557.965	3090.76	2.12048	2.26521
557.97	3090.76	2.13596	2.26549
557.975	3093.07	2.12284	2.25785
557.98	3093.07	2.33583	2.25921
557.985	3093.07	2.09318	2.25771
557.99	3093.07	2.12946	2.25576
557.995	3093.21	2.37423	2.25306
558	3093.21	2.20117	2.24981
558.005	3093.21	2.52316	2.24607
558.01	3093.21	2.4216	2.25066
558.015	3093.42	2.20601	2.25168
558.02	3093.42	2.32563	2.25146
558.025	3093.42	2.45264	2.25191
558.03	3093.42	2.21545	2.24964
558.035	3095.42	1.75642	2.24696
558.04	3095.42	2.16646	2.24519
558.045	3095.42	1.95361	2.23927
558.05	3095.42	2.27297	2.24332
558.055	3094.58	2.64706	2.23928
558.06	3094.58	2.33104	2.23655
558.065	3094.58	2.39948	2.23171
558.07	3094.58	2.38743	2.23033
558.075	3092.89	2.26655	2.23031
558.08	3092.89	2.63922	2.22573
558.085	3092.89	2.65225	2.2238
558.09	3092.89	2.51947	2.22746
558.095	3091.98	2.37584	2.22667
558.1	3091.98	2.23986	2.22945
558.105	3091.98	2.36066	2.2299
558.11	3091.98	2.33608	2.23165
558.115	3093.38	2.01507	2.23497
558.12	3093.38	2.32418	2.23494
558.125	3093.38	2.33814	2.23882
558.13	3093.38	2.20022	2.23803
558.135	3093.52	2.2462	2.24224
558.14	3093.52	1.96736	2.24358
558.145	3093.52	1.93696	2.24136
558.15	3093.52	2.23232	2.24287
558.155	3092.46	2.37448	2.23992
558.16	3092.46	2.05333	2.24389
558.165	3092.46	2.05092	2.24633
558.17	3092.46	2.44491	2.24473
558.175	3093.59	2.15427	2.24154
558.18	3093.59	2.6207	2.23993
558.185	3093.59	1.90614	2.23889
558.19	3093.59	2.36258	2.23806
558.195	3093.53	2.09642	2.24094
558.2	3093.53	2.03611	2.24399
558.205	3093.53	2.39242	2.24689
558.21	3093.53	2.45076	2.25243
558.215	3093.6	2.48978	2.25513
558.22	3093.6	2.31854	2.2557
558.225	3093.6	2.04038	2.25683
558.23	3093.6	2.27948	2.25837
558.235	3093.2	2.22148	2.25752
558.24	3093.2	2.02074	2.25824
558.245	3093.2	2.31657	2.25747
558.25	3093.2	2.05402	2.25559
558.255	3095.17	2.22799	2.25313
558.26	3095.17	2.65957	2.24493
558.265	3095.17	2.27668	2.24389
558.27	3095.17	2.2459	2.24206
558.275	3093.52	2.1112	2.24188
558.28	3093.52	2.20243	2.23568
558.285	3093.52	2.47191	2.23411
558.29	3093.52	2.21677	2.23501
558.295	3092.95	2.18919	2.23326
558.3	3092.95	2.47856	2.23449
558.305	3092.95	2.07853	2.23242
558.31	3092.95	2.08456	2.22915
558.315	3092.41	1.87283	2.23045
558.32	3092.41	2.10194	2.22851
558.325	3092.41	2.23595	2.22754
558.33	3092.41	1.89517	2.22469
558.335	3094.36	2.20088	2.22019
558.34	3094.36	2.47756	2.21611
558.345	3094.36	1.99475	2.20961
558.35	3094.36	2.2782	2.20525
558.355	3094.77	1.93836	2.20494
558.36	3094.77	2.52353	2.20287
558.365	3094.77	2.04891	2.20512
558.37	3094.77	2.47676	2.20703
558.375	3095.06	2.26897	2.20729
558.38	3095.06	2.38645	2.21138
558.385	3095.06	2.59777	2.21116
558.39	3095.06	2.32126	2.21424
558.395	3094.24	2.26868	2.22095
558.4	3094.24	2.57882	2.22767
558.405	3094.24	2.05171	2.22801
558.41	3094.24	2.55666	2.22717
558.415	3093.89	2.32639	2.22941
558.42	3093.89	2.17277	2.23329
558.425	3093.89	2.05576	2.23323
558.43	3093.89	2.31464	2.23206
558.435	3093.37	2.2642	2.22541
558.44	3093.37	1.98609	2.22657
558.445	3093.37	2.1108	2.22582
558.45	3093.37	2.29765	2.22777
558.455	3089.42	2.34251	2.22731
558.46	3089.42	2.53716	2.22344
558.465	3089.42	2.13563	2.22145
558.47	3089.42	2.17772	2.21888
558.475	3090.12	2.25008	2.21607
558.48	3090.12	2.27796	2.2149
558.485	3090.12	2.24985	2.21259
558.49	3090.12	2.16635	2.21033
558.495	3088.98	2.05172	2.21086
558.5	3088.98	2.18433	2.20966
558.505	3088.98	1.95285	2.21004
558.51	3088.98	1.69435	2.2104
558.515	3088.97	2.31751	2.20316
558.52	3088.97	2.02074	2.20404
558.525	3088.97	2.30726	2.20509
558.53	3088.97	1.8264	2.2066
558.535	3091.15	2.05688	2.20688
558.54	3091.15	1.8476	2.20181
558.545	3091.15	1.98932	2.20539
558.55	3091.15	2.07856	2.20465
558.555	3092.56	2.06356	2.2
558.56	3092.56	2.3166	2.20228
558.565	3092.56	2.46197	2.20544
558.57	3092.56	2.2042	2.21025
558.575	3093.55	2.28938	2.2125
558.58	3093.55	1.9784	2.21343
558.585	3093.55	2.18501	2.21656
558.59	3093.55	2.2401	2.21744
558.595	3092.93	1.86255	2.21285
558.6	3092.93	1.93635	2.21536
558.605	3092.93	2.20825	2.21266
558.61	3092.93	2.15125	2.21501
558.615	3094.02	2.563	2.21247
558.62	3094.02	2.20892	2.21512
558.625	3094.02	2.35044	2.20917
558.63	3094.02	2.75076	2.21012
558.635	3091.05	2.17801	2.20486
558.64	3091.05	2.55687	2.20065
558.645	3091.05	2.64584	2.19787
558.65	3091.05	2.61535	2.20009
558.655	3090.06	2.26633	2.20042
558.66	3090.06	2.29002	2.20766
558.665	3090.06	2.2796	2.20372
558.67	3090.06	2.44289	2.20378
558.675	3089.39	2.43894	2.20461
558.68	3089.39	2.03569	2.20677
558.685	3089.39	1.94919	2.2059
558.69	3089.39	2.0237	2.20397
558.695	3089.44	2.28651	2.20621
558.7	3089.44	2.29311	2.20806
558.705	3089.44	1.99009	2.2073
558.71	3089.44	2.00095	2.20707
558.715	3090.82	2.25021	2.20848
558.72	3090.82	2.23055	2.20848
558.725	3090.82	2.03465	2.21352
558.73	3090.82	1.92143	2.21005
558.735	3093.69	2.04695	2.20813
558.74	3093.69	1.99268	2.20821
558.745	3093.69	2.07483	2.20605
558.75	3093.69	2.1951	2.20829
558.755	3093.62	2.09193	2.21015
558.76	3093.62	2.26433	2.21293
558.765	3093.62	1.92828	2.21872
558.77	3093.62	2.36604	2.22013
558.775	3093.65	2.35174	2.22265
558.78	3093.65	2.26401	2.22383
558.785	3093.65	2.23087	2.23104
558.79	3093.65	1.95904	2.23788
558.795	3092.16	2.579	2.24175
558.8	3092.16	2.11415	2.24541
558.805	3092.16	2.00898	2.24924
558.81	3092.16	2.30923	2.24867
558.815	3091.26	2.40381	2.24715
558.82	3091.26	2.35865	2.25002
558.825	3091.26	2.32852	2.24916
558.83	3091.26	2.33057	2.24894
558.835	3088.96	2.21081	2.25181
558.84	3088.96	2.28997	2.25389
558.845	3088.96	2.01413	2.2516
558.85	3088.96	2.24767	2.25553
558.855	3088.9	2.00577	2.25722
558.86	3088.9	2.17586	2.25707
558.865	3088.9	2.2664	2.25795
558.87	3088.9	2.31677	2.2529
558.875	3091.44	1.87577	2.2517
558.88	3091.44	2.3649	2.24785
558.885	3091.44	1.85547	2.23871
558.89	3091.44	2.17246	2.23547
558.895	3094.35	2.04026	2.23177
558.9	3094.35	2.493	2.22945
558.905	3094.35	2.61271	2.22147
558.91	3094.35	2.7825	2.21959
558.915	3092.46	2.1588	2.22271
558.92	3092.46	2.33253	2.2223
558.925	3092.46	2.25694	2.22076
558.93	3092.46	2.27368	2.21645
558.935	3090.43	2.22682	2.21847
558.94	3090.43	2.06864	2.22031
558.945	3090.43	2.21257	2.22297
558.95	3090.43	2.29748	2.2168
558.955	3090.82	2.22107	2.21686
558.96	3090.82	2.31923	2.2216
558.965	3090.82	2.67967	2.22671
558.97	3090.82	2.1354	2.22632
558.975	3091.46	2.68683	2.22808
558.98	3091.46	1.90034	2.22733
558.985	3091.46	2.08389	2.23478
558.99	3091.46	2.25804	2.23572
558.995	3091.49	1.94767	2.2411
559	3091.49	2.27809	2.24161
559.005	3091.49	2.37186	2.24097
559.01	3091.49	2.2336	2.23917
559.015	3094.05	2.2799	2.23883
559.02	3094.05	2.45959	2.23915
559.025	3094.05	2.27511	2.2375
559.03	3094.05	2.42628	2.23671
559.035	3089.94	2.55519	2.23798
559.04	3089.94	2.74784	2.23911
559.045	3089.94	2.23769	2.24234
559.05	3089.94	2.35899	2.24285
559.055	3087.59	2.46547	2.24596
559.06	3087.59	2.00608	2.2497
559.065	3087.59	2.16351	2.24819
559.07	3087.59	2.75184	2.24673
559.075	3086.39	2.11704	2.24562
559.08	3086.39	2.26738	2.24226
559.085	3086.39	2.26774	2.24128
559.09	3086.39	2.39494	2.23879
559.095	3086.38	2.00914	2.23676
559.1	3086.38	2.25948	2.23717
559.105	3086.38	2.10752	2.23818
559.11	3086.38	2.19273	2.23977
559.115	3086.42	2.2405	2.24419
559.12	3086.42	2.05268	2.24465
559.125	3086.42	2.08812	2.24457
559.13	3086.42	1.96111	2.24885
559.135	3090.57	1.82791	2.24941
559.14	3090.57	1.8506	2.2523
559.145	3090.57	2.18268	2.25461
559.15	3090.57	2.41207	2.25747
559.155	3091.55	1.80893	2.25736
559.16	3091.55	2.0766	2.25314
559.165	3091.55	2.60553	2.24665
559.17	3091.55	2.23769	2.24887
559.175	3090.45	2.28793	2.24539
559.18	3090.45	2.00353	2.24735
559.185	3090.45	2.23987	2.2484
559.19	3090.45	2.13413	2.24919
559.195	3090.43	2.29257	2.25462
559.2	3090.43	1.66348	2.2551
559.205	3090.43	2.2993	2.25278
559.21	3090.43	2.46919	2.25288
559.215	3091.16	2.5171	2.24985
559.22	3091.16	2.21062	2.24846
559.225	3091.16	2.40812	2.24819
559.23	3091.16	1.95898	2.24341
559.235	3089.52	2.6741	2.24408
559.24	3089.52	2.14205	2.24357
559.245	3089.52	2.5356	2.2466
559.25	3089.52	2.12667	2.2524
559.255	3091.51	2.12982	2.25041
559.26	3091.51	1.91063	2.24915
559.265	3091.51	2.23001	2.25222
559.27	3091.51	1.96003	2.25159
559.275	3093.11	2.1999	2.2543
559.28	3093.11	2.27157	2.25302
559.285	3093.11	2.39257	2.25195
559.29	3093.11	2.34499	2.2495
559.295	3091.85	2.28539	2.24684
559.3	3091.85	2.62996	2.24498
559.305	3091.85	2.42859	2.24278
559.31	3091.85	2.3869	2.24237
559.315	3092.77	2.15674	2.24356
559.32	3092.77	2.2565	2.24717
559.325	3092.77	2.24628	2.24296
559.33	3092.77	1.98858	2.24716
559.335	3092.41	2.2321	2.24786
559.34	3092.41	1.95938	2.24989
559.345	3092.41	2.0853	2.24902
559.35	3092.41	2.05525	2.25153
559.355	3094.86	2.34988	2.2555
559.36	3094.86	2.16591	2.25599
559.365	3094.86	2.62255	2.25653
559.37	3094.86	2.31236	2.25532
559.375	3092.5	2.30924	2.2561
559.38	3092.5	2.3075	2.25547
559.385	3092.5	2.42208	2.2592
559.39	3092.5	2.14708	2.26329
559.395	3091.06	2.40565	2.26387
559.4	3091.06	2.32934	2.26268
559.405	3091.06	2.48214	2.25997
559.41	3091.06	2.18658	2.26051
559.415	3089.71	2.12648	2.26392
559.42	3089.71	2.38363	2.2588
559.425	3089.71	1.98075	2.25909
559.43	3089.71	2.45448	2.25679
559.435	3088.73	2.37998	2.25733
559.44	3088.73	2.30663	2.26203
559.445	3088.73	2.61653	2.26295
559.45	3088.73	2.26164	2.25994
559.455	3088.72	2.06293	2.26735
559.46	3088.72	2.23169	2.26668
559.465	3088.72	2.01252	2.26218
559.47	3088.72	2.53976	2.25702
559.475	3092.26	2.10802	2.25676
559.48	3092.26	2.2044	2.25904
559.485	3092.26	1.96708	2.25968
559.49	3092.26	2.03285	2.25865
559.495	3091.42	2.56449	2.25805
559.5	3091.42	2.53339	2.25529
559.505	3091.42	2.07711	2.25842
559.51	3091.42	2.24419	2.25746
559.515	3092.48	2.54395	2.2622
559.52	3092.48	2.21639	2.26611
559.525	3092.48	2.73328	2.27102
559.53	3092.48	2.14514	2.26833
559.535	3091.71	2.31827	2.26979
559.54	3091.71	2.30835	2.26972
559.545	3091.71	2.47896	2.26879
559.55	3091.71	2.04938	2.26748
559.555	3093.08	2.13754	2.26136
559.56	3093.08	2.42322	2.26531
559.565	3093.08	2.12636	2.26676
559.57	3093.08	2.52879	2.2658
559.575	3089.55	2.32655	2.26255
559.58	3089.55	2.54113	2.25754
559.585	3089.55	2.33804	2.25972
559.59	3089.55	2.47292	2.25851
559.595	3088.4	2.30686	2.26134
559.6	3088.4	2.26216	2.2613
559.605	3088.4	2.66101	2.26155
559.61	3088.4	2.15744	2.25942
559.615	3089.85	2.2465	2.25939
559.62	3089.85	2.11893	2.25712
559.625	3089.85	2.13106	2.25501
559.63	3089.85	2.02443	2.25529
559.635	3090.24	2.33807	2.25249
559.64	3090.24	2.24071	2.24591
559.645	3090.24	1.90977	2.24647
559.65	3090.24	2.06241	2.24477
559.655	3092.41	2.13828	2.24407
559.66	3092.41	1.86361	2.24331
559.665	3092.41	2.42103	2.24433
559.67	3092.41	2.08833	2.24577
559.675	3094.17	2.2665	2.24232
559.68	3094.17	2.05594	2.24402
559.685	3094.17	2.05821	2.24138
559.69	3094.17	2.7145	2.23992
559.695	3093.28	2.22671	2.23881
559.7	3093.28	1.98878	2.23852
559.705	3093.28	2.4116	2.23861
559.71	3093.28	2.23172	2.24304
559.715	3093.78	2.01445	2.2427
559.72	3093.78	1.9963	2.2452
559.725	3093.78	2.18399	2.23824
559.73	3093.78	2.63898	2.23827
559.735	3093.11	2.02307	2.23986
559.74	3093.11	2.57007	2.24499
559.745	3093.11	2.08223	2.24824
559.75	3093.11	2.25639	2.24874
559.755	3091.84	2.44284	2.24777
559.76	3091.84	2.03276	2.25338
559.765	3091.84	2.38928	2.25887
559.77	3091.84	2.62518	2.25916
559.775	3090.72	2.45604	2.25879
559.78	3090.72	1.92843	2.25806
559.785	3090.72	2.41841	2.25893
559.79	3090.72	2.38521	2.2568
559.795	3090.61	2.25137	2.25877
559.8	3090.61	2.15344	2.25778
559.805	3090.61	2.01174	2.26101
559.81	3090.61	2.82747	2.26037
559.815	3088.95	2.53307	2.2551
559.82	3088.95	2.06041	2.25724
559.825	3088.95	1.92768	2.25717
559.83	3088.95	1.74012	2.2568
559.835	3090.23	2.20888	2.25505
559.84	3090.23	2.11055	2.25511
559.845	3090.23	2.24478	2.25379
559.85	3090.23	2.08158	2.25904
559.855	3092.67	2.08057	2.25697
559.86	3092.67	2.13432	2.25555
559.865	3092.67	2.16271	2.26012
559.87	3092.67	2.3932	2.25667
559.875	3092.4	2.09904	2.25758
559.88	3092.4	2.33806	2.25607
559.885	3092.4	2.02491	2.25914
559.89	3092.4	1.75768	2.25897
559.895	3096	2.20292	2.2541
559.9	3096	2.23453	2.25494
559.905	3096	2.25831	2.25293
559.91	3096	2.40512	2.25233
559.915	3096.93	2.28956	2.25529
559.92	3096.93	2.2724	2.25161
559.925	3096.93	2.03497	2.24804
559.93	3096.93	2.15287	2.24486
559.935	3097.04	2.18777	2.24705
559.94	3097.04	2.2323	2.24615
559.945	3097.04	2.19431	2.2457
559.95	3097.04	2.58768	2.24584
559.955	3094.86	2.2704	2.24888
559.96	3094.86	2.51031	2.24482
559.965	3094.86	2.19746	2.24363
559.97	3094.86	2.26519	2.24532
559.975	3096.56	1.83679	2.2435
559.98	3096.56	2.1106	2.24261
559.985	3096.56	2.36523	2.24285
559.99	3096.56	2.48475	2.24523
559.995	3092.61	2.36141	2.24102
560	3092.61	2.61542	2.24517
560.005	3092.61	2.43514	2.24878
560.01	3092.61	2.64375	2.2476
560.015	3091.93	2.79842	2.24918
560.02	3091.93	2.57345	2.24458
560.025	3091.93	2.17893	2.243
560.03	3091.93	2.65961	2.2461
560.035	3090.26	2.23273	2.24765
560.04	3090.26	2.10349	2.24493
560.045	3090.26	2.5074	2.24672
560.05	3090.26	2.3785	2.24726
560.055	3090.95	2.37584	2.24856
560.06	3090.95	2.07318	2.2507
560.065	3090.95	1.89129	2.24433
560.07	3090.95	2.34217	2.24276
560.075	3090.15	2.52189	2.24144
560.08	3090.15	2.28913	2.24423
560.085	3090.15	2.36389	2.25119
560.09	3090.15	2.34384	2.24743
560.095	3088.69	2.34009	2.24622
560.1	3088.69	2.83734	2.2436
560.105	3088.69	2.05244	2.24749
560.11	3088.69	2.51835	2.24672
560.115	3087.4	2.61821	2.24714
560.12	3087.4	1.89803	2.2489
560.125	3087.4	2.21156	2.24541
560.13	3087.4	1.97876	2.2472
560.135	3088.63	2.33358	2.24602
560.14	3088.63	2.32146	2.24828
560.145	3088.63	1.74865	2.25321
560.15	3088.63	1.99459	2.25585
560.155	3089.08	1.85976	2.25439
560.16	3089.08	2.07721	2.25697
560.165	3089.08	2.16272	2.25534
560.17	3089.08	2.04987	2.25163
560.175	3091.4	1.72762	2.25257
560.18	3091.4	1.94492	2.25475
560.185	3091.4	2.27711	2.25888
560.19	3091.4	1.96693	2.26071
560.195	3093.78	2.66989	2.25698
560.2	3093.78	2.24019	2.25991
560.205	3093.78	2.29619	2.25592
560.21	3093.78	2.00112	2.25536
560.215	3093.99	2.11208	2.25224
560.22	3093.99	2.18447	2.24953
560.225	3093.99	1.81263	2.24839
560.23	3093.99	2.0948	2.25636
560.235	3093.23	2.66328	2.25982
560.24	3093.23	2.26263	2.2562
560.245	3093.23	2.14489	2.25286
560.25	3093.23	2.50122	2.25342
560.255	3090.4	2.62134	2.24957
560.26	3090.4	2.32399	2.2453
560.265	3090.4	2.19261	2.24424
560.27	3090.4	1.92405	2.23807
560.275	3089.45	2.46535	2.23699
560.28	3089.45	2.76967	2.2392
560.285	3089.45	2.08446	2.23388
560.29	3089.45	2.14421	2.23667
560.295	3086.67	2.56609	2.23567
560.3	3086.67	2.30597	2.23497
560.305	3086.67	2.28466	2.23296
560.31	3086.67	2.2277	2.23755
560.315	3088.82	2.18385	2.24348
560.32	3088.82	2.3744	2.24883
560.325	3088.82	1.92705	2.24886
560.33	3088.82	2.20947	2.25195
560.335	3090.89	2.44355	2.25265
560.34	3090.89	1.8294	2.25106
560.345	3090.89	1.9884	2.24904
560.35	3090.89	1.98004	2.24853
560.355	3093.14	2.47402	2.24399
560.36	3093.14	2.0025	2.24277
560.365	3093.14	2.17696	2.23788
560.37	3093.14	2.34071	2.23268
560.375	3093.6	2.04031	2.23532
560.38	3093.6	2.28065	2.23155
560.385	3093.6	2.21816	2.23504
560.39	3093.6	2.25307	2.2336
560.395	3093.8	2.25645	2.23144
560.4	3093.8	2.4695	2.23906
560.405	3093.8	2.08629	2.24334
560.41	3093.8	2.51907	2.25028
560.415	3094.29	2.24047	2.24967
560.42	3094.29	1.91467	2.2499
560.425	3094.29	2.3675	2.25121
560.43	3094.29	2.25518	2.25422
560.435	3094.66	2.56994	2.2563
560.44	3094.66	2.37243	2.2562
560.445	3094.66	1.85636	2.25846
560.45	3094.66	2.49031	2.25942
560.455	3094.82	2.18387	2.26148
560.46	3094.82	2.21469	2.26175
560.465	3094.82	2.19469	2.26708
560.47	3094.82	1.92407	2.26941
560.475	3094.06	2.1502	2.26933
560.48	3094.06	2.64185	2.27182
560.485	3094.06	2.45993	2.26897
560.49	3094.06	1.99911	2.26287
560.495	3094.31	2.14735	2.26324
560.5	3094.31	2.41861	2.2664
560.505	3094.31	2.22654	2.26188
560.51	3094.31	2.00374	2.25771
560.515	3094.8	2.53605	2.25593
560.52	3094.8	2.17594	2.25692
560.525	3094.8	2.46393	2.25983
560.53	3094.8	2.40204	2.25737
560.535	3093.76	2.12268	2.25373
560.54	3093.76	2.51404	2.25341
560.545	3093.76	2.00257	2.25412
560.55	3093.76	2.43685	2.25345
560.555	3092.57	2.17504	2.25114
560.56	3092.57	2.84001	2.24844
560.565	3092.57	2.67212	2.24811
560.57	3092.57	2.43192	2.24389
560.575	3090.79	2.3451	2.24185
560.58	3090.79	2.83401	2.2461
560.585	3090.79	2.35941	2.24672
560.59	3090.79	2.20327	2.24374
560.595	3091.55	2.13977	2.2439
560.6	3091.55	2.28863	2.24757
560.605	3091.55	2.37887	2.24991
560.61	3091.55	1.92964	2.24797
560.615	3093.43	2.02451	2.25004
560.62	3093.43	2.09276	2.25244
560.625	3093.43	2.16471	2.2499
560.63	3093.43	1.83096	2.2529
560.635	3093.71	2.33101	2.25385
560.64	3093.71	2.18848	2.25301
560.645	3093.71	2.103	2.25484
560.65	3093.71	2.5183	2.25611
560.655	3094.42	2.42662	2.25133
560.66	3094.42	2.56062	2.2543
560.665	3094.42	2.01598	2.25219
560.67	3094.42	2.1857	2.24911
560.675	3094.62	2.18182	2.24873
560.68	3094.62	2.03215	2.2492
560.685	3094.62	2.15521	2.24909
560.69	3094.62	2.26693	2.24907
560.695	3095.86	2.19443	2.24868
560.7	3095.86	2.76774	2.25441
560.705	3095.86	2.44792	2.25588
560.71	3095.86	2.3238	2.25981
560.715	3094.27	2.53906	2.26061
560.72	3094.27	2.34728	2.26588
560.725	3094.27	2.17617	2.27053
560.73	3094.27	2.06432	2.27221
560.735	3093.96	1.80699	2.26942
560.74	3093.96	2.04705	2.2648
560.745	3093.96	2.30024	2.26945
560.75	3093.96	2.46376	2.2651
560.755	3095.22	2.04549	2.26278
560.76	3095.22	2.20001	2.26191
560.765	3095.22	2.14415	2.26408
560.77	3095.22	2.29255	2.26264
560.775	3094.43	2.21788	2.26253
560.78	3094.43	2.21628	2.26
560.785	3094.43	2.40259	2.26095
560.79	3094.43	2.05186	2.25929
560.795	3093.92	2.21618	2.25375
560.8	3093.92	2.49789	2.2553
560.805	3093.92	2.07334	2.25495
560.81	3093.92	2.01171	2.25465
560.815	3095.04	2.19461	2.24685
560.82	3095.04	1.75713	2.24195
560.825	3095.04	2.16892	2.23919
560.83	3095.04	2.35635	2.23823
560.835	3094.87	2.27225	2.23396
560.84	3094.87	2.14243	2.23547
560.845	3094.87	1.84544	2.23198
560.85	3094.87	2.35916	2.23521
560.855	3092.03	2.21587	2.23654
560.86	3092.03	2.27827	2.23751
560.865	3092.03	2.21168	2.24012
560.87	3092.03	2.41958	2.24048
560.875	3094.19	2.08359	2.24204
560.88	3094.19	2.34333	2.24277
560.885	3094.19	2.37699	2.24399
560.89	3094.19	2.13269	2.24217
560.895	3093.42	2.43863	2.23998
560.9	3093.42	2.38479	2.2421
560.905	3093.42	1.98671	2.23944
560.91	3093.42	2.38608	2.23907
560.915	3094.54	2.30589	2.23527
560.92	3094.54	1.92908	2.23882
560.925	3094.54	1.87699	2.24138
560.93	3094.54	2.41495	2.24174
560.935	3094.65	2.24321	2.24433
560.94	3094.65	2.56853	2.24866
560.945	3094.65	2.33312	2.24652
560.95	3094.65	2.43456	2.2501
560.955	3092.22	2.63906	2.24926
560.96	3092.22	2.58087	2.2461
560.965	3092.22	2.29512	2.24622
560.97	3092.22	2.72754	2.24522
560.975	3090.19	2.39357	2.24296
560.98	3090.19	2.31991	2.24488
560.985	3090.19	2.35981	2.2443
560.99	3090.19	1.9934	2.25147
560.995	3091.64	2.46918	2.25182
561	3091.64	1.70719	2.25087
561.005	3091.64	2.18422	2.25188
561.01	3091.64	2.13872	2.25547
561.015	3091.13	2.22296	2.25694
561.02	3091.13	2.3906	2.25887
561.025	3091.13	2.16513	2.26011
561.03	3091.13	2.20882	2.26441
561.035	3088.97	2.49805	2.26739
561.04	3088.97	1.95445	2.26703
561.045	3088.97	1.9543	2.26962
561.05	3088.97	2.15966	2.2716
561.055	3087.67	2.4014	2.2674
561.06	3087.67	2.14482	2.27076
561.065	3087.67	2.05222	2.27386
561.07	3087.67	2.1771	2.27461
561.075	3090.09	2.15286	2.28223
561.08	3090.09	2.24852	2.28153
561.085	3090.09	2.40254	2.27703
561.09	3090.09	2.5123	2.27666
561.095	3091.7	1.85028	2.27807
561.1	3091.7	2.46594	2.28029
561.105	3091.7	2.42346	2.27773
561.11	3091.7	2.4762	2.27589
561.115	3092.33	2.19402	2.27478
561.12	3092.33	2.06055	2.27669
561.125	3092.33	2.2499	2.27592
561.13	3092.33	2.23905	2.27621
561.135	3094.35	1.95396	2.27366
561.14	3094.35	2.14756	2.27345
561.145	3094.35	1.96705	2.27594
561.15	3094.35	2.31737	2.27291
561.155	3093.45	2.24945	2.26852
561.16	3093.45	2.38874	2.26941
561.165	3093.45	2.17687	2.26959
561.17	3093.45	2.37455	2.27129
561.175	3093.56	2.44455	2.27388
561.18	3093.56	2.21851	2.27816
561.185	3093.56	2.29344	2.27663
561.19	3093.56	2.59195	2.27404
561.195	3093.54	2.05082	2.26676
561.2	3093.54	2.55616	2.26632
561.205	3093.54	2.68342	2.26434
561.21	3093.54	2.12857	2.25963
561.215	3091.98	2.33593	2.25559
561.22	3091.98	2.43826	2.25011
561.225	3091.98	2.11875	2.24576
561.23	3091.98	2.37036	2.24608
561.235	3093.57	2.00541	2.24373
561.24	3093.57	2.53127	2.23983
561.245	3093.57	2.08265	2.24097
561.25	3093.57	2.2042	2.2361
561.255	3093.94	2.56568	2.24017
561.26	3093.94	2.40757	2.23842
561.265	3093.94	2.34866	2.24289
561.27	3093.94	2.33911	2.24172
561.275	3091.84	2.41794	2.23763
561.28	3091.84	2.65256	2.23987
561.285	3091.84	2.51719	2.24056
561.29	3091.84	2.36549	2.2378
561.295	3090.95	2.31411	2.24119
561.3	3090.95	2.41589	2.2434
561.305	3090.95	2.07399	2.24354
561.31	3090.95	2.41267	2.24169
561.315	3090.83	2.32473	2.24148
561.32	3090.83	2.26988	2.24149
561.325	3090.83	2.52753	2.23884
561.33	3090.83	2.09783	2.24021
561.335	3091.4	1.90154	2.24006
561.34	3091.4	2.23528	2.24108
561.345	3091.4	2.28478	2.23587
561.35	3091.4	2.06951	2.24008
561.355	3091.31	2.10075	2.23866
561.36	3091.31	2.03014	2.23556
561.365	3091.31	2.16581	2.23424
561.37	3091.31	2.40428	2.23414
561.375	3090.99	2.34203	2.23502
561.38	3090.99	2.11327	2.23362
561.385	3090.99	2.08579	2.23778
561.39	3090.99	2.35575	2.24301
561.395	3088.04	2.38359	2.24513
561.4	3088.04	2.13299	2.2488
561.405	3088.04	1.94105	2.24879
561.41	3088.04	2.07722	2.24943
561.415	3087.61	2.40375	2.24589
561.42	3087.61	2.47778	2.24742
561.425	3087.61	2.19037	2.2477
561.43	3087.61	2.30923	2.24629
561.435	3088.72	2.26107	2.2479
561.44	3088.72	1.98114	2.24714
561.445	3088.72	1.83393	2.24967
561.45	3088.72	2.28869	2.25206
561.455	3087.8	2.23386	2.25544
561.46	3087.8	2.16374	2.25505
561.465	3087.8	2.17284	2.25912
561.47	3087.8	1.74175	2.25443
561.475	3087.91	2.28838	2.25366
561.48	3087.91	2.42515	2.25195
561.485	3087.91	2.08305	2.2513
561.49	3087.91	1.96609	2.25214
561.495	3090.66	2.10846	2.24744
561.5	3090.66	1.9775	2.25069
561.505	3090.66	2.11773	2.25167
561.51	3090.66	2.00726	2.24461
561.515	3091.97	2.59068	2.24002
561.52	3091.97	2.10469	2.2359
561.525	3091.97	1.97768	2.23552
561.53	3091.97	2.39153	2.23139
561.535	3091.9	2.27779	2.22821
561.54	3091.9	2.21968	2.22179
561.545	3091.9	2.29657	2.21766
561.55	3091.9	2.17775	2.21537
561.555	3091.79	2.17421	2.21113
561.56	3091.79	2.21461	2.2099
561.565	3091.79	2.12362	2.20856
561.57	3091.79	2.0531	2.20601
561.575	3093.5	1.90948	2.20249
561.58	3093.5	2.29125	2.19775
561.585	3093.5	2.23268	2.20065
561.59	3093.5	2.5057	2.20358
561.595	3093.67	1.98603	2.20538
561.6	3093.67	2.27583	2.20563
561.605	3093.67	2.322	2.20693
561.61	3093.67	2.11095	2.20978
561.615	3094.32	2.34222	2.21529
561.62	3094.32	2.18441	2.21259
561.625	3094.32	2.14987	2.20918
561.63	3094.32	2.10846	2.20533
561.635	3094.35	2.65853	2.20508
561.64	3094.35	2.48267	2.20753
561.645	3094.35	2.36115	2.20857
561.65	3094.35	2.33821	2.20907
561.655	3093.22	2.31628	2.21383
561.66	3093.22	2.31407	2.21616
561.665	3093.22	2.03081	2.21878
561.67	3093.22	2.33189	2.21817
561.675	3092.15	2.40241	2.21531
561.68	3092.15	2.30223	2.2168
561.685	3092.15	2.38094	2.21818
561.69	3092.15	2.21716	2.21801
561.695	3091.33	2.84766	2.2202
561.7	3091.33	2.29218	2.22717
561.705	3091.33	2.89698	2.22832
561.71	3091.33	2.64391	2.22777
561.715	3086.41	2.54047	2.23129
561.72	3086.41	1.86164	2.23074
561.725	3086.41	2.36063	2.2374
561.73	3086.41	1.94652	2.23465
561.735	3087.15	2.30387	2.23243
561.74	3087.15	2.0902	2.23479
561.745	3087.15	2.05672	2.23723
561.75	3087.15	2.41072	2.23986
561.755	3088.95	2.30334	2.24386
561.76	3088.95	1.85305	2.24512
561.765	3088.95	1.94422	2.25013
561.77	3088.95	1.93249	2.24676
561.775	3088.87	2.30032	2.24635
561.78	3088.87	2.00066	2.24974
561.785	3088.87	2.33123	2.24587
561.79	3088.87	1.86953	2.24582
561.795	3089.26	1.94843	2.24426
561.8	3089.26	2.08252	2.24247
561.805	3089.26	1.98728	2.24392
561.81	3089.26	1.94964	2.24621
561.815	3092.17	2.27767	2.25327
561.82	3092.17	2.06714	2.25322
561.825	3092.17	1.91426	2.25723
561.83	3092.17	2.04933	2.26134
561.835	3090.07	2.39027	2.25989
561.84	3090.07	2.19734	2.26106
561.845	3090.07	2.41697	2.25778
561.85	3090.07	2.31055	2.25731
561.855	3090.42	2.20056	2.25874
561.86	3090.42	2.38835	2.25546
561.865	3090.42	2.5864	2.25655
561.87	3090.42	1.89387	2.25622
561.875	3090.97	2.05942	2.25337
561.88	3090.97	1.95374	2.25365
561.885	3090.97	2.08717	2.25587
561.89	3090.97	2.33356	2.25355
561.895	3091.84	2.46082	2.25052
561.9	3091.84	2.43407	2.25063
561.905	3091.84	2.61416	2.25158
561.91	3091.84	2.1763	2.25526
561.915	3091.99	2.34121	2.25053
561.92	3091.99	2.34304	2.24978
561.925	3091.99	2.18836	2.24516
561.93	3091.99	2.34075	2.24363
561.935	3091.45	2.4484	2.24448
561.94	3091.45	2.24437	2.24088
561.945	3091.45	2.20247	2.23963
561.95	3091.45	2.53753	2.2337
561.955	3089.79	2.40544	2.23348
561.96	3089.79	2.17804	2.22628
561.965	3089.79	2.51871	2.22385
561.97	3089.79	2.11806	2.22537
561.975	3090.39	2.41372	2.23153
561.98	3090.39	2.01134	2.23131
561.985	3090.39	2.20092	2.23387
561.99	3090.39	2.32147	2.23304
561.995	3089.91	2.21234	2.23342
562	3089.91	2.37388	2.23234
562.005	3089.91	2.3814	2.23071
562.01	3089.91	2.24494	2.22927
562.015	3088.53	2.51379	2.23436
562.02	3088.53	2.25006	2.23622
562.025	3088.53	2.06336	2.2401
562.03	3088.53	2.32018	2.24197
562.035	3088.99	2.00029	2.24563
562.04	3088.99	2.27286	2.24649
562.045	3088.99	2.06249	2.24737
562.05	3088.99	2.11499	2.24687
562.055	3090.02	2.32426	2.24899
562.06	3090.02	2.40572	2.25103
562.065	3090.02	2.92773	2.25186
562.07	3090.02	2.11868	2.25442
562.075	3089.79	2.45796	2.25693
562.08	3089.79	2.32476	2.25946
562.085	3089.79	2.14499	2.26178
562.09	3089.79	2.35076	2.26123
562.095	3089.61	2.17386	2.26102
562.1	3089.61	1.93922	2.25862
562.105	3089.61	2.41968	2.26134
562.11	3089.61	1.99094	2.26284
562.115	3092.45	2.22141	2.26257
562.12	3092.45	2.30872	2.25879
562.125	3092.45	1.89613	2.26403
562.13	3092.45	2.17881	2.26463
562.135	3095.17	2.33267	2.26892
562.14	3095.17	2.42374	2.26778
562.145	3095.17	2.17684	2.26678
562.15	3095.17	2.3719	2.26489
562.155	3095.55	2.43393	2.26273
562.16	3095.55	2.68794	2.25586
562.165	3095.55	1.83666	2.25823
562.17	3095.55	1.9555	2.25694
562.175	3095.69	1.86489	2.255
562.18	3095.69	2.24752	2.25648
562.185	3095.69	2.38839	2.25447
562.19	3095.69	2.01791	2.24889
562.195	3096.92	2.09039	2.24966
562.2	3096.92	2.24901	2.24666
562.205	3096.92	2.26962	2.24257
562.21	3096.92	2.16942	2.24179
562.215	3096.11	2.39861	2.24177
562.22	3096.11	2.69436	2.2361
562.225	3096.11	2.48423	2.23699
562.23	3096.11	2.338	2.23694
562.235	3095.45	2.20506	2.2391
562.24	3095.45	2.22034	2.24446
562.245	3095.45	2.12864	2.24634
562.25	3095.45	1.94705	2.24901
562.255	3098.2	2.24614	2.24704
562.26	3098.2	2.15837	2.24729
562.265	3098.2	2.36731	2.24811
562.27	3098.2	2.13201	2.24565
562.275	3095.7	2.32387	2.24719
562.28	3095.7	2.48892	2.24924
562.285	3095.7	2.37058	2.24859
562.29	3095.7	2.41809	2.25038
562.295	3096.37	1.95807	2.25134
562.3	3096.37	1.89875	2.25447
562.305	3096.37	2.29652	2.25456
562.31	3096.37	2.19314	2.25172
562.315	3093.68	2.03313	2.25078
562.32	3093.68	2.53695	2.24519
562.325	3093.68	2.32037	2.25162
562.33	3093.68	2.16927	2.2556
562.335	3096.37	2.28446	2.25653
562.34	3096.37	2.33391	2.25653
562.345	3096.37	2.17667	2.25695
562.35	3096.37	2.17484	2.2577
562.355	3096.99	2.58527	2.26415
562.36	3096.99	2.35144	2.2618
562.365	3096.99	2.36108	2.26662
562.37	3096.99	2.20438	2.26496
562.375	3093.83	2.42366	2.26617
562.38	3093.83	2.12037	2.2698
562.385	3093.83	2.38637	2.2754
562.39	3093.83	1.97198	2.27227
562.395	3093.27	2.23262	2.26844
562.4	3093.27	2.27003	2.26736
562.405	3093.27	2.21584	2.26809
562.41	3093.27	1.92028	2.26479
562.415	3096.04	2.41548	2.25988
562.42	3096.04	2.21151	2.26272
562.425	3096.04	2.14734	2.26661
562.43	3096.04	2.33718	2.26715
562.435	3095.69	2.1383	2.26773
562.44	3095.69	1.88491	2.2649
562.445	3095.69	2.32164	2.26528
562.45	3095.69	1.89999	2.26602
562.455	3097.27	2.12423	2.264
562.46	3097.27	2.32672	2.26233
562.465	3097.27	2.17546	2.25845
562.47	3097.27	1.94597	2.25869
562.475	3097.85	2.20839	2.24949
562.48	3097.85	2.40818	2.24857
562.485	3097.85	2.23008	2.25418
562.49	3097.85	2.74202	2.25467
562.495	3095.74	2.51161	2.25414
562.5	3095.74	2.48221	2.258
562.505	3095.74	2.17442	2.26293
562.51	3095.74	2.40689	2.26394
562.515	3096.89	2.32806	2.26285
562.52	3096.89	2.26473	2.26411
562.525	3096.89	2.4053	2.26364
562.53	3096.89	2.27115	2.26308
562.535	3095.86	2.2545	2.26092
562.54	3095.86	2.18085	2.25863
562.545	3095.86	2.36972	2.25402
562.55	3095.86	2.37887	2.25683
562.555	3095.91	2.12366	2.25929
562.56	3095.91	2.03766	2.25727
562.565	3095.91	2.31072	2.25695
562.57	3095.91	2.36357	2.25999
562.575	3090.39	2.76817	2.25569
562.58	3090.39	2.85953	2.2549
562.585	3090.39	2.41885	2.25364
562.59	3090.39	2.1447	2.25186
562.595	3091.53	2.39348	2.25378
562.6	3091.53	2.24981	2.25606
562.605	3091.53	2.59014	2.25646
562.61	3091.53	2.18276	2.25307
562.615	3091.94	2.47753	2.25616
562.62	3091.94	2.05354	2.25636
562.625	3091.94	2.43087	2.25556
562.63	3091.94	2.26256	2.25568
562.635	3093.33	2.74512	2.26139
562.64	3093.33	2.01579	2.26233
562.645	3093.33	2.03728	2.26796
562.65	3093.33	2.068	2.26829
562.655	3092.78	2.44596	2.26825
562.66	3092.78	2.10032	2.26836
562.665	3092.78	2.19191	2.27252
562.67	3092.78	2.12356	2.26929
562.675	3091.2	2.34823	2.27188
562.68	3091.2	1.91912	2.27196
562.685	3091.2	2.30674	2.2732
562.69	3091.2	2.10189	2.27581
562.695	3092.5	2.05707	2.27991
562.7	3092.5	2.16456	2.27815
562.705	3092.5	2.04558	2.28256
562.71	3092.5	2.10025	2.28568
562.715	3095.58	1.77818	2.28335
562.72	3095.58	2.42202	2.28266
562.725	3095.58	1.76562	2.2865
562.73	3095.58	2.39094	2.28372
562.735	3094.65	2.90499	2.27852
562.74	3094.65	2.25489	2.27772
562.745	3094.65	2.16646	2.27015
562.75	3094.65	2.51887	2.26992
562.755	3091.53	2.44472	2.26847
562.76	3091.53	2.34785	2.26911
562.765	3091.53	2.04814	2.2684
562.77	3091.53	2.49497	2.26824
562.775	3094.48	2.08455	2.27017
562.78	3094.48	2.26709	2.27072
562.785	3094.48	2.27131	2.27611
562.79	3094.48	2.13872	2.27996
562.795	3097.99	1.95231	2.28378
562.8	3097.99	2.24224	2.27793
562.805	3097.99	2.14764	2.2748
562.81	3097.99	2.09173	2.27611
562.815	3099.07	2.16144	2.27631
562.82	3099.07	2.34008	2.27682
562.825	3099.07	2.10279	2.27714
562.83	3099.07	2.24067	2.27023
562.835	3099.22	2.0415	2.26452
562.84	3099.22	2.10516	2.2661
562.845	3099.22	2.52764	2.26394
562.85	3099.22	2.40703	2.2618
562.855	3099.67	2.21454	2.26226
562.86	3099.67	2.24321	2.25565
562.865	3099.67	2.66357	2.25669
562.87	3099.67	2.3814	2.25465
562.875	3098.21	2.12308	2.25759
562.88	3098.21	2.43633	2.25503
562.885	3098.21	2.69686	2.25253
562.89	3098.21	2.48103	2.24596
562.895	3099.81	2.5406	2.24721
562.9	3099.81	2.26649	2.25108
562.905	3099.81	2.26573	2.253
562.91	3099.81	2.22659	2.25104
562.915	3097.48	2.34098	2.25646
562.92	3097.48	2.08898	2.25994
562.925	3097.48	2.4738	2.26314
562.93	3097.48	2.15513	2.26469
562.935	3096.54	2.46178	2.2673
562.94	3096.54	2.40223	2.26716
562.945	3096.54	2.29938	2.27203
562.95	3096.54	2.14351	2.27187
562.955	3098.12	2.34506	2.27515
562.96	3098.12	2.43949	2.27868
562.965	3098.12	2.0918	2.2816
562.97	3098.12	2.10599	2.28773
562.975	3096.53	2.3339	2.28762
562.98	3096.53	1.92762	2.29272
562.985	3096.53	1.88255	2.29495
562.99	3096.53	2.1493	2.29067
562.995	3097.73	1.97727	2.29101
563	3097.73	2.48862	2.2925
563.005	3097.73	2.33556	2.29267
563.01	3097.73	2.23935	2.29013
563.015	3096.27	2.33512	2.28767
563.02	3096.27	2.31154	2.28783
563.025	3096.27	2.45958	2.28682
563.03	3096.27	2.46091	2.29218
563.035	3092.02	2.81617	2.29119
563.04	3092.02	2.64259	2.29053
563.045	3092.02	2.56658	2.29138
563.05	3092.02	1.77899	2.29349
563.055	3095.07	2.0628	2.29338
563.06	3095.07	2.25661	2.29284
563.065	3095.07	2.05795	2.29339
563.07	3095.07	2.36138	2.29535
563.075	3095	2.3966	2.29324
563.08	3095	2.06961	2.29276
563.085	3095	2.28344	2.29385
563.09	3095	2.57803	2.29185
563.095	3096.59	1.92665	2.29341
563.1	3096.59	2.17743	2.2921
563.105	3096.59	2.29597	2.28816
563.11	3096.59	1.92237	2.29018
563.115	3098.58	2.28812	2.2889
563.12	3098.58	2.27148	2.2778
563.125	3098.58	2.35105	2.2792
563.13	3098.58	2.17201	2.28138
563.135	3099.4	2.00992	2.282
563.14	3099.4	2.08202	2.28041
563.145	3099.4	2.14142	2.27878
563.15	3099.4	2.42848	2.27911
563.155	3100.97	2.26161	2.2797
563.16	3100.97	2.24847	2.28057
563.165	3100.97	2.64744	2.28644
563.17	3100.97	2.54302	2.28988
563.175	3097.94	2.44714	2.2957
563.18	3097.94	2.50508	2.29688
563.185	3097.94	2.18212	2.29817
563.19	3097.94	2.29322	2.29785
563.195	3097.36	2.59326	2.29652
563.2	3097.36	2.04106	2.29512
563.205	3097.36	2.49541	2.29586
563.21	3097.36	2.40278	2.29381
563.215	3099.2	2.39477	2.28929
563.22	3099.2	2.39782	2.29016
563.225	3099.2	2.41042	2.29045
563.23	3099.2	2.28121	2.29138
563.235	3096.31	2.6159	2.29133
563.24	3096.31	2.47232	2.29362
563.245	3096.31	2.28966	2.29259
563.25	3096.31	2.31695	2.29503
563.255	3095.01	2.53621	2.29241
563.26	3095.01	2.18775	2.28821
563.265	3095.01	2.09928	2.28514
563.27	3095.01	2.06453	2.28174
563.275	3094.81	2.39273	2.28496
563.28	3094.81	2.62609	2.28364
563.285	3094.81	2.1667	2.28242
563.29	3094.81	2.20499	2.27911
563.295	3096.45	2.22512	2.27557
563.3	3096.45	2.16505	2.27339
563.305	3096.45	2.2313	2.27284
563.31	3096.45	2.09293	2.27286
563.315	3097.17	2.14688	2.27244
563.32	3097.17	2.35963	2.27581
563.325	3097.17	2.12748	2.27548
563.33	3097.17	2.05387	2.27378
563.335	3099.97	2.35101	2.27639
563.34	3099.97	1.83936	2.27545
563.345	3099.97	2.26283	2.27115
563.35	3099.97	2.39534	2.27613
563.355	3100.87	2.00842	2.27762
563.36	3100.87	2.41858	2.27531
563.365	3100.87	2.11461	2.27613
563.37	3100.87	1.54265	2.27336
563.375	3101.55	2.5223	2.26829
563.38	3101.55	2.34373	2.27049
563.385	3101.55	2.49906	2.27579
563.39	3101.55	2.53545	2.28161
563.395	3099.15	2.31647	2.28477
563.4	3099.15	2.57431	2.28852
563.405	3099.15	2.32591	2.28804
563.41	3099.15	2.35343	2.28726
563.415	3098.49	2.81924	2.29071
563.42	3098.49	2.68863	2.28648
563.425	3098.49	2.67677	2.27916
563.43	3098.49	2.593	2.2772
563.435	3094.89	2.28541	2.27123
563.44	3094.89	2.42996	2.27198
563.445	3094.89	2.26731	2.27013
563.45	3094.89	2.15855	2.26525
563.455	3095.69	2.2177	2.26491
563.46	3095.69	2.13837	2.26088
563.465	3095.69	1.98304	2.25734
563.47	3095.69	2.17912	2.25164
563.475	3096.85	2.13616	2.25121
563.48	3096.85	2.42719	2.24835
563.485	3096.85	1.92302	2.25194
563.49	3096.85	2.11317	2.24538
563.495	3095.47	2.04517	2.24294
563.5	3095.47	2.22379	2.24096
563.505	3095.47	2.22457	2.23842
563.51	3095.47	1.91168	2.23478
563.515	3095.66	1.92915	2.23168
563.52	3095.66	1.99116	2.23305
563.525	3095.66	2.63698	2.23528
563.53	3095.66	2.32626	2.23484
563.535	3095.29	2.33737	2.23075
563.54	3095.29	2.48187	2.22893
563.545	3095.29	2.28531	2.22722
563.55	3095.29	2.34623	2.23126
563.555	3095.54	1.72397	2.23223
563.56	3095.54	2.06474	2.23294
563.565	3095.54	2.21387	2.23897
563.57	3095.54	2.39812	2.24
563.575	3093.95	2.32874	2.23856
563.58	3093.95	2.2246	2.2453
563.585	3093.95	2.33293	2.24699
563.59	3093.95	2.18904	2.24511
563.595	3089.61	2.14354	2.25047
563.6	3089.61	2.42977	2.2519
563.605	3089.61	2.32747	2.25124
563.61	3089.61	2.06272	2.25243
563.615	3093.06	2.00485	2.25091
563.62	3093.06	2.00849	2.25043
563.625	3093.06	1.75977	2.25723
563.63	3093.06	2.5732	2.25552
563.635	3093.34	2.70702	2.25344
563.64	3093.34	2.59823	2.24984
563.645	3093.34	2.40078	2.24746
563.65	3093.34	2.52067	2.24749
563.655	3090.73	2.37954	2.248
563.66	3090.73	2.18293	2.2481
563.665	3090.73	2.59647	2.24743
563.67	3090.73	2.22053	2.24105
563.675	3092.8	1.80401	2.24194
563.68	3092.8	2.24886	2.23686
563.685	3092.8	1.90254	2.23412
563.69	3092.8	2.2574	2.24124
563.695	3094.81	2.10682	2.24143
563.7	3094.81	2.10047	2.24215
563.705	3094.81	2.00686	2.24335
563.71	3094.81	2.0878	2.24231
563.715	3098.62	2.04535	2.24375
563.72	3098.62	1.81941	2.24673
563.725	3098.62	2.35445	2.24774
563.73	3098.62	2.12125	2.25136
563.735	3102.12	2.64361	2.25249
563.74	3102.12	1.95381	2.2551
563.745	3102.12	2.22569	2.2587
563.75	3102.12	2.08915	2.25926
563.755	3101.64	2.0609	2.26105
563.76	3101.64	2.16831	2.2634
563.765	3101.64	1.87515	2.26916
563.77	3101.64	2.23736	2.26944
563.775	3103.24	2.2897	2.26795
563.78	3103.24	2.34864	2.26702
563.785	3103.24	2.21266	2.27029
563.79	3103.24	1.98295	2.26878
563.795	3103.74	2.03251	2.26788
563.8	3103.74	2.63281	2.26951
563.805	3103.74	2.26256	2.26881
563.81	3103.74	2.30319	2.27466
563.815	3102.96	2.70222	2.27546
563.82	3102.96	2.25116	2.27656
563.825	3102.96	2.21416	2.27387
563.83	3102.96	2.80812	2.27053
563.835	3101.7	2.22466	2.27062
563.84	3101.7	2.1608	2.26832
563.845	3101.7	2.38046	2.26717
563.85	3101.7	2.40716	2.26549
563.855	3099.22	2.3295	2.26162
563.86	3099.22	2.12828	2.26357
563.865	3099.22	2.26496	2.26533
563.87	3099.22	2.06625	2.26269
563.875	3100.51	2.22981	2.26623
563.88	3100.51	2.3487	2.27229
563.885	3100.51	2.13391	2.26624
563.89	3100.51	2.13549	2.25849
563.895	3100.7	2.29536	2.25653
563.9	3100.7	2.31906	2.25595
563.905	3100.7	2.62615	2.25383
563.91	3100.7	2.33625	2.25446
563.915	3100.87	2.28542	2.25476
563.92	3100.87	2.17502	2.25192
563.925	3100.87	2.77843	2.25292
563.93	3100.87	2.16337	2.25839
563.935	3097.18	2.31633	2.25702
563.94	3097.18	3.00485	2.26107
563.945	3097.18	2.44887	2.26246
563.95	3097.18	2.3405	2.2618
563.955	3097.3	2.28	2.26572
563.96	3097.3	2.11175	2.26853
563.965	3097.3	2.28432	2.26648
563.97	3097.3	2.28389	2.26547
563.975	3097.36	2.28141	2.26682
563.98	3097.36	2.5013	2.26668
563.985	3097.36	2.54186	2.2687
563.99	3097.36	2.18598	2.26605
563.995	3098.49	2.47743	2.26625
564	3098.49	2.10173	2.26621
564.005	3098.49	2.40444	2.27133
564.01	3098.49	2.46161	2.27448
564.015	3096.53	2.49372	2.27375
564.02	3096.53	1.95731	2.27448
564.025	3096.53	1.84043	2.27333
564.03	3096.53	2.54322	2.27188
564.035	3097.7	2.65636	2.27286
564.04	3097.7	2.18515	2.27355
564.045	3097.7	2.39071	2.27571
564.05	3097.7	2.45052	2.27467
564.055	3096.88	2.27514	2.27191
564.06	3096.88	2.31503	2.27305
564.065	3096.88	2.14513	2.27276
564.07	3096.88	2.3252	2.26637
564.075	3096.14	2.12689	2.26558
564.08	3096.14	1.99134	2.26532
564.085	3096.14	2.23295	2.26201
564.09	3096.14	2.10128	2.26336
564.095	3098.7	2.07302	2.26521
564.1	3098.7	1.97295	2.26392
564.105	3098.7	2.03976	2.26095
564.11	3098.7	2.52407	2.25906
564.115	3099.76	2.24094	2.26166
564.12	3099.76	1.73819	2.26254
564.125	3099.76	2.36522	2.26503
564.13	3099.76	2.37229	2.26443
564.135	3100.21	1.96194	2.26198
564.14	3100.21	1.92462	2.26171
564.145	3100.21	2.40046	2.25975
564.15	3100.21	2.34128	2.25921
564.155	3097.98	2.30697	2.2564
564.16	3097.98	2.44321	2.25212
564.165	3097.98	2.21335	2.25307
564.17	3097.98	2.31004	2.24737
564.175	3096.84	2.32131	2.25176
564.18	3096.84	2.35656	2.24605
564.185	3096.84	2.10999	2.24255
564.19	3096.84	2.31141	2.23902
564.195	3098.15	2.3978	2.2303
564.2	3098.15	2.04064	2.22944
564.205	3098.15	2.49652	2.22576
564.21	3098.15	2.29074	2.22744
564.215	3100.89	1.88003	2.22932
564.22	3100.89	1.94371	2.2304
564.225	3100.89	1.95565	2.22959
564.23	3100.89	2.34048	2.22853
564.235	3098.52	2.32529	2.22647
564.24	3098.52	2.37623	2.22507
564.245	3098.52	1.97393	2.22967
564.25	3098.52	2.22154	2.22657
564.255	3096.9	2.60598	2.23188
564.26	3096.9	2.37877	2.23235
564.265	3096.9	2.09535	2.23284
564.27	3096.9	1.94884	2.23302
564.275	3099.03	2.12088	2.23239
564.28	3099.03	2.14352	2.23676
564.285	3099.03	2.44692	2.23698
564.29	3099.03	2.28289	2.23334
564.295	3096.73	2.20127	2.23879
564.3	3096.73	1.92767	2.23377
564.305	3096.73	2.3534	2.23033
564.31	3096.73	2.37798	2.23191
564.315	3094.93	2.27384	2.23239
564.32	3094.93	2.05664	2.23218
564.325	3094.93	2.1717	2.23271
564.33	3094.93	2.18771	2.23361
564.335	3097.16	2.47394	2.23728
564.34	3097.16	2.36111	2.2386
564.345	3097.16	2.34699	2.23957
564.35	3097.16	2.25038	2.23858
564.355	3099.17	2.10744	2.2407
564.36	3099.17	2.13894	2.24592
564.365	3099.17	2.39015	2.24096
564.37	3099.17	2.35422	2.24463
564.375	3098.32	2.3175	2.24898
564.38	3098.32	2.16973	2.25151
564.385	3098.32	2.10101	2.24753
564.39	3098.32	2.10634	2.25127
564.395	3100.59	1.93785	2.25289
564.4	3100.59	2.24076	2.25616
564.405	3100.59	2.03549	2.25688
564.41	3100.59	2.19321	2.25588
564.415	3102.14	2.43305	2.25606
564.42	3102.14	1.70945	2.25781
564.425	3102.14	2.61813	2.25974
564.43	3102.14	2.20213	2.26238
564.435	3103.64	1.80976	2.26458
564.44	3103.64	1.95991	2.26606
564.445	3103.64	2.12388	2.26318
564.45	3103.64	2.36191	2.26066
564.455	3104.61	1.96875	2.26189
564.46	3104.61	2.44936	2.26191
564.465	3104.61	2.30166	2.26019
564.47	3104.61	2.39425	2.26305
564.475	3103.69	2.20167	2.26708
564.48	3103.69	2.17414	2.2704
564.485	3103.69	2.29354	2.26869
564.49	3103.69	2.40003	2.26592
564.495	3102.89	2.65092	2.26225
564.5	3102.89	2.16395	2.26532
564.505	3102.89	2.63804	2.26577
564.51	3102.89	2.45209	2.26046
564.515	3100.88	2.51105	2.25546
564.52	3100.88	2.51181	2.25728
564.525	3100.88	1.89359	2.25909
564.53	3100.88	2.2821	2.25952
564.535	3100.49	2.56514	2.25789
564.54	3100.49	2.28868	2.25278
564.545	3100.49	2.73629	2.25031
564.55	3100.49	1.88344	2.24972
564.555	3099.97	2.10354	2.25403
564.56	3099.97	2.4343	2.25371
564.565	3099.97	2.36391	2.25674
564.57	3099.97	2.12384	2.25886
564.575	3099.08	2.37837	2.26031
564.58	3099.08	2.21746	2.25912
564.585	3099.08	2.36262	2.25933
564.59	3099.08	2.36618	2.26052
564.595	3101.66	2.1987	2.25675
564.6	3101.66	1.97367	2.25363
564.605	3101.66	2.18696	2.25629
564.61	3101.66	2.5673	2.25723
564.615	3101.7	2.02294	2.25752
564.62	3101.7	2.61135	2.25513
564.625	3101.7	2.17727	2.25652
564.63	3101.7	2.62079	2.25623
564.635	3101.84	1.97074	2.25774
564.64	3101.84	2.33962	2.25784
564.645	3101.84	2.0883	2.25999
564.65	3101.84	2.73022	2.26373
564.655	3100.47	2.4145	2.26441
564.66	3100.47	2.20526	2.26493
564.665	3100.47	2.46148	2.2687
564.67	3100.47	2.39082	2.2675
564.675	3099.32	2.50464	2.2708
564.68	3099.32	2.58836	2.26534
564.685	3099.32	2.57876	2.26696
564.69	3099.32	2.2593	2.26848
564.695	3097.29	2.02055	2.2721
564.7	3097.29	2.14277	2.26996
564.705	3097.29	2.16523	2.2706
564.71	3097.29	2.49818	2.27396
564.715	3097.87	2.11746	2.27225
564.72	3097.87	2.16824	2.26946
564.725	3097.87	2.3512	2.26822
564.73	3097.87	2.29134	2.26763
564.735	3098.12	2.1677	2.27161
564.74	3098.12	2.04516	2.27533
564.745	3098.12	2.00576	2.26775
564.75	3098.12	2.28376	2.26407
564.755	3101.55	2.26676	2.26323
564.76	3101.55	2.06997	2.25555
564.765	3101.55	1.87335	2.25157
564.77	3101.55	2.27957	2.24788
564.775	3106.26	2.13179	2.24569
564.78	3106.26	2.16438	2.25302
564.785	3106.26	1.97883	2.24948
564.79	3106.26	1.93106	2.25127
564.795	3108.35	2.03338	2.24907
564.8	3108.35	2.14153	2.24508
564.805	3108.35	2.36279	2.24914
564.81	3108.35	2.32068	2.24914
564.815	3106.69	2.6846	2.24442
564.82	3106.69	2.48789	2.24264
564.825	3106.69	2.20269	2.2449
564.83	3106.69	2.0522	2.24584
564.835	3107.67	2.20826	2.24647
564.84	3107.67	2.59467	2.24547
564.845	3107.67	1.97969	2.24629
564.85	3107.67	2.03206	2.24871
564.855	3106.82	2.51972	2.25233
564.86	3106.82	2.20141	2.25463
564.865	3106.82	2.16894	2.25379
564.87	3106.82	2.14886	2.25803
564.875	3106.25	2.49473	2.25712
564.88	3106.25	2.28821	2.25722
564.885	3106.25	2.32146	2.25313
564.89	3106.25	2.1113	2.25558
564.895	3105.01	2.32353	2.25349
564.9	3105.01	2.3159	2.25027
564.905	3105.01	2.30953	2.24397
564.91	3105.01	2.08772	2.24035
564.915	3106.51	2.57357	2.24084
564.92	3106.51	2.31179	2.24031
564.925	3106.51	2.04294	2.24241
564.93	3106.51	2.06743	2.23833
564.935	3105.8	2.36553	2.23661
564.94	3105.8	1.96337	2.23856
564.945	3105.8	2.32518	2.23934
564.95	3105.8	1.90745	2.24129
564.955	3107.86	2.4267	2.23999
564.96	3107.86	2.30845	2.23855
564.965	3107.86	2.27639	2.235
564.97	3107.86	2.02001	2.2341
564.975	3108.46	2.26876	2.23578
564.98	3108.46	2.14229	2.23715
564.985	3108.46	2.57646	2.2384
564.99	3108.46	2.66845	2.24122
564.995	3110.84	1.63458	2.24756
565	3110.84	2.2791	2.25167
565.005	3110.84	2.07921	2.24933
565.01	3110.84	1.86299	2.24802
565.015	3111.7	2.05001	2.25067
565.02	3111.7	2.13777	2.25351
565.025	3111.7	2.29139	2.25367
565.03	3111.7	2.63356	2.25634
565.035	3110.01	1.92481	2.25875
565.04	3110.01	2.74533	2.2623
565.045	3110.01	2.06647	2.26755
565.05	3110.01	2.33377	2.27235
565.055	3109.83	2.29334	2.27411
565.06	3109.83	2.10389	2.27816
565.065	3109.83	1.95726	2.27463
565.07	3109.83	2.18407	2.26823
565.075	3108.64	2.35257	2.26444
565.08	3108.64	2.4733	2.26344
565.085	3108.64	2.28067	2.26263
565.09	3108.64	2.26145	2.25914
565.095	3108.97	2.44923	2.25303
565.1	3108.97	2.44278	2.25496
565.105	3108.97	2.33979	2.25838
565.11	3108.97	2.41942	2.25754
565.115	3104.35	2.48231	2.25626
565.12	3104.35	2.45092	2.25761
565.125	3104.35	2.51936	2.26291
565.13	3104.35	2.18767	2.26368
565.135	3103.43	2.20718	2.2623
565.14	3103.43	2.21896	2.26054
565.145	3103.43	2.1278	2.26038
565.15	3103.43	1.76367	2.25669
565.155	3104.86	2.09391	2.25574
565.16	3104.86	2.04862	2.25542
565.165	3104.86	2.25515	2.25674
565.17	3104.86	2.40722	2.25545
565.175	3106.05	2.60293	2.25441
565.18	3106.05	2.09273	2.25282
565.185	3106.05	2.41475	2.25405
565.19	3106.05	2.77528	2.25427
565.195	3104.12	2.33855	2.2552
565.2	3104.12	2.21782	2.2528
565.205	3104.12	2.01084	2.25636
565.21	3104.12	2.01968	2.25333
565.215	3104.73	2.13985	2.25236
565.22	3104.73	2.02664	2.25048
565.225	3104.73	2.33764	2.2496
565.23	3104.73	2.48968	2.2511
565.235	3104.26	2.41764	2.25179
565.24	3104.26	2.45276	2.24944
565.245	3104.26	2.68576	2.24654
565.25	3104.26	2.42009	2.25072
565.255	3103.43	2.04771	2.25025
565.26	3103.43	2.13493	2.25013
565.265	3103.43	2.33734	2.25264
565.27	3103.43	2.15992	2.25771
565.275	3102.86	2.2958	2.25753
565.28	3102.86	2.40211	2.25833
565.285	3102.86	2.40737	2.25343
565.29	3102.86	2.33756	2.25693
565.295	3098.9	2.46085	2.25163
565.3	3098.9	2.51859	2.25309
565.305	3098.9	2.31877	2.25123
565.31	3098.9	2.77202	2.25289
565.315	3098.66	1.96464	2.26038
565.32	3098.66	2.03817	2.26458
565.325	3098.66	2.10439	2.26775
565.33	3098.66	2.10201	2.27222
565.335	3099.4	1.9705	2.27184
565.34	3099.4	1.85605	2.2706
565.345	3099.4	1.97705	2.27011
565.35	3099.4	2.17461	2.26765
565.355	3100.24	2.37788	2.26425
565.36	3100.24	2.43423	2.2628
565.365	3100.24	2.07273	2.26392
565.37	3100.24	2.3049	2.26089
565.375	3102.63	2.6848	2.25868
565.38	3102.63	2.57206	2.25569
565.385	3102.63	2.14887	2.25709
565.39	3102.63	2.14384	2.25434
565.395	3104.14	2.09477	2.25166
565.4	3104.14	1.95156	2.24861
565.405	3104.14	2.21982	2.25315
565.41	3104.14	2.27677	2.25305
565.415	3105.03	2.22109	2.25235
565.42	3105.03	2.44345	2.2528
565.425	3105.03	2.20698	2.25085
565.43	3105.03	1.88148	2.24576
565.435	3104.46	2.19212	2.24477
565.44	3104.46	2.38776	2.24261
565.445	3104.46	2.05736	2.23633
565.45	3104.46	2.08315	2.23424
565.455	3105.48	2.26625	2.23285
565.46	3105.48	2.12058	2.23246
565.465	3105.48	2.2111	2.23276
565.47	3105.48	2.08597	2.2329
565.475	3106.74	1.93134	2.23632
565.48	3106.74	2.42026	2.2344
565.485	3106.74	2.21176	2.23373
565.49	3106.74	2.33952	2.22891
565.495	3104.38	2.37511	2.22913
565.5	3104.38	2.05733	2.22429
565.505	3104.38	2.23187	2.22388
565.51	3104.38	2.06719	2.22775
565.515	3105.26	2.11603	2.22874
565.52	3105.26	2.56255	2.22836
565.525	3105.26	2.11932	2.22959
565.53	3105.26	2.37236	2.23071
565.535	3106.27	2.13877	2.23135
565.54	3106.27	2.27824	2.22924
565.545	3106.27	2.20964	2.23118
565.55	3106.27	2.21363	2.23265
565.555	3107.39	2.14593	2.23264
565.56	3107.39	2.46085	2.23008
565.565	3107.39	2.86128	2.22337
565.57	3107.39	2.38136	2.22903
565.575	3101.63	2.5039	2.23318
565.58	3101.63	2.80385	2.23379
565.585	3101.63	2.43545	2.23863
565.59	3101.63	2.15521	2.24398
565.595	3102.12	2.21193	2.24631
565.6	3102.12	2.20014	2.24804
565.605	3102.12	2.09987	2.24651
565.61	3102.12	2.1938	2.24473
565.615	3099.34	2.53255	2.24202
565.62	3099.34	2.17533	2.23804
565.625	3099.34	2.22856	2.23705
565.63	3099.34	2.21654	2.22937
565.635	3099.95	2.32903	2.23056
565.64	3099.95	1.93005	2.22838
565.645	3099.95	1.94845	2.23004
565.65	3099.95	1.81978	2.23443
565.655	3104.53	2.22188	2.2379
565.66	3104.53	2.08347	2.23946
565.665	3104.53	1.97861	2.2398
565.67	3104.53	2.30035	2.24217
565.675	3108.89	2.21018	2.2387
565.68	3108.89	2.08888	2.2389
565.685	3108.89	1.99299	2.24277
565.69	3108.89	2.19639	2.24237
565.695	3109.91	2.14118	2.24001
565.7	3109.91	2.12714	2.2421
565.705	3109.91	2.07707	2.24106
565.71	3109.91	1.97194	2.24124
565.715	3111.14	2.04957	2.24357
565.72	3111.14	2.15393	2.24461
565.725	3111.14	2.37282	2.24722
565.73	3111.14	2.14336	2.24691
565.735	3108.31	2.42193	2.24291
565.74	3108.31	1.93124	2.24778
565.745	3108.31	2.47448	2.24785
565.75	3108.31	2.19759	2.24989
565.755	3108.75	2.37852	2.25008
565.76	3108.75	2.43875	2.25291
565.765	3108.75	2.23469	2.25705
565.77	3108.75	2.2985	2.25897
565.775	3106.58	2.28422	2.25695
565.78	3106.58	2.40927	2.25802
565.785	3106.58	2.46687	2.25638
565.79	3106.58	2.19373	2.25329
565.795	3104.68	2.53411	2.25171
565.8	3104.68	2.60895	2.25226
565.805	3104.68	2.51759	2.25441
565.81	3104.68	2.05967	2.25565
565.815	3102.52	2.09521	2.25543
565.82	3102.52	2.53563	2.24956
565.825	3102.52	2.45719	2.25067
565.83	3102.52	2.16683	2.24828
565.835	3103.84	2.59005	2.2409
565.84	3103.84	2.51095	2.23707
565.845	3103.84	2.09154	2.23711
565.85	3103.84	2.15217	2.23621
565.855	3107.7	2.01977	2.23603
565.86	3107.7	2.19808	2.23644
565.865	3107.7	2.16078	2.2371
565.87	3107.7	1.67053	2.23528
565.875	3108.75	2.20511	2.23667
565.88	3108.75	1.90937	2.23996
565.885	3108.75	2.69213	2.24003
565.89	3108.75	1.92838	2.23865
565.895	3109.59	2.3119	2.23984
565.9	3109.59	2.53723	2.24339
565.905	3109.59	2.30297	2.24478
565.91	3109.59	2.37652	2.24213
565.915	3107.09	2.31105	2.24497
565.92	3107.09	2.46066	2.24699
565.925	3107.09	2.09319	2.24716
565.93	3107.09	2.22753	2.2463
565.935	3105.68	2.27244	2.24881
565.94	3105.68	2.15105	2.2526
565.945	3105.68	2.14974	2.24878
565.95	3105.68	2.26857	2.24994
565.955	3104.6	1.97795	2.25018
565.96	3104.6	2.2841	2.24954
565.965	3104.6	2.35654	2.25397
565.97	3104.6	2.31616	2.25664
565.975	3104.7	2.34892	2.25364
565.98	3104.7	1.90047	2.25089
565.985	3104.7	2.01583	2.24998
565.99	3104.7	2.70364	2.24842
565.995	3105.41	2.34684	2.25398
566	3105.41	2.58115	2.25261
566.005	3105.41	2.07664	2.25214
566.01	3105.41	2.5181	2.25178
566.015	3103.46	2.48466	2.25673
566.02	3103.46	2.31041	2.25677
566.025	3103.46	2.35804	2.25563
566.03	3103.46	2.22756	2.2574
566.035	3103.17	2.20715	2.25824
566.04	3103.17	1.82583	2.25873
566.045	3103.17	2.11936	2.26066
566.05	3103.17	2.2649	2.25698
566.055	3103.94	2.43064	2.25514
566.06	3103.94	2.27136	2.25377
566.065	3103.94	2.43828	2.25659
566.07	3103.94	2.2684	2.2609
566.075	3100.9	2.49391	2.25694
566.08	3100.9	2.26281	2.25699
566.085	3100.9	2.05807	2.25903
566.09	3100.9	2.04885	2.25591
566.095	3103.56	2.15878	2.25521
566.1	3103.56	2.12108	2.26025
566.105	3103.56	2.18222	2.26138
566.11	3103.56	2.1411	2.26008
566.115	3102.31	2.26029	2.26445
566.12	3102.31	2.34937	2.26543
566.125	3102.31	2.31562	2.26835
566.13	3102.31	2.56073	2.26998
566.135	3102.49	2.22341	2.27204
566.14	3102.49	2.19027	2.26813
566.145	3102.49	2.04995	2.27221
566.15	3102.49	2.30694	2.2717
566.155	3103.29	1.95958	2.26959
566.16	3103.29	1.95517	2.26979
566.165	3103.29	2.37009	2.26952
566.17	3103.29	2.18278	2.27039
566.175	3101.2	2.31754	2.27086
566.18	3101.2	2.12308	2.27058
566.185	3101.2	2.34228	2.27013
566.19	3101.2	2.37543	2.27469
566.195	3105.12	1.811	2.27397
566.2	3105.12	2.25845	2.27565
566.205	3105.12	2.15079	2.27391
566.21	3105.12	2.01268	2.28026
566.215	3106.05	2.41906	2.27896
566.22	3106.05	2.31983	2.28214
566.225	3106.05	1.85083	2.2762
566.23	3106.05	2.09485	2.27111
566.235	3109.44	2.05157	2.28208
566.24	3109.44	2.26431	2.28414
566.245	3109.44	2.4925	2.2773
566.25	3109.44	2.33613	2.27657
566.255	3110.39	2.15005	2.27487
566.26	3110.39	2.34205	2.27504
566.265	3110.39	2.93913	2.27083
566.27	3110.39	2.23847	2.26828
566.275	3110.36	2.18332	2.26653
566.28	3110.36	2.46346	2.26654
566.285	3110.36	2.49431	2.26629
566.29	3110.36	2.51599	2.26972
566.295	3109.24	2.38868	2.27699
566.3	3109.24	2.16289	2.28259
566.305	3109.24	2.42312	2.28456
566.31	3109.24	2.37869	2.28132
566.315	3107.74	2.34503	2.28329
566.32	3107.74	2.53005	2.28288
566.325	3107.74	2.13553	2.28566
566.33	3107.74	2.46253	2.28201
566.335	3106.2	2.37245	2.28588
566.34	3106.2	2.27541	2.28792
566.345	3106.2	2.44047	2.2958
566.35	3106.2	2.60014	2.2979
566.355	3107.06	2.2663	2.29754
566.36	3107.06	1.88885	2.29856
566.365	3107.06	2.63927	2.30074
566.37	3107.06	2.25937	2.30407
566.375	3108.36	1.96527	2.30269
566.38	3108.36	2.36985	2.30326
566.385	3108.36	2.11754	2.29991
566.39	3108.36	2.29717	2.29986
566.395	3108.21	2.34035	2.29914
566.4	3108.21	2.26038	2.30269
566.405	3108.21	2.32477	2.30167
566.41	3108.21	2.32251	2.3007
566.415	3108.97	2.34922	2.30263
566.42	3108.97	2.39973	2.29797
566.425	3108.97	2.50756	2.29691
566.43	3108.97	2.06464	2.29619
566.435	3108.94	2.1821	2.29666
566.44	3108.94	2.73351	2.29425
566.445	3108.94	2.07813	2.28836
566.45	3108.94	2.31995	2.29051
566.455	3108.23	2.09272	2.28829
566.46	3108.23	2.61932	2.28532
566.465	3108.23	2.15289	2.28505
566.47	3108.23	2.67749	2.2864
566.475	3107.66	1.7162	2.28632
566.48	3107.66	1.83511	2.29296
566.485	3107.66	3.00792	2.29285
566.49	3107.66	2.22371	2.2972
566.495	3109.12	2.01266	2.29928
566.5	3109.12	2.27366	2.29679
566.505	3109.12	2.40928	2.29534
566.51	3109.12	2.09374	2.29564
566.515	3108.34	2.09304	2.29408
566.52	3108.34	2.22651	2.28534
566.525	3108.34	2.13416	2.2894
566.53	3108.34	2.35892	2.2877
566.535	3108.63	2.20293	2.28575
566.54	3108.63	2.55357	2.2853
566.545	3108.63	2.55923	2.28061
566.55	3108.63	2.68552	2.28382
566.555	3106.24	2.46403	2.28615
566.56	3106.24	2.10315	2.28287
566.565	3106.24	2.4704	2.28209
566.57	3106.24	2.39672	2.27808
566.575	3103.72	2.54876	2.27438
566.58	3103.72	2.12605	2.27854
566.585	3103.72	2.65296	2.27461
566.59	3103.72	2.26426	2.27107
566.595	3100.23	2.84503	2.27104
566.6	3100.23	2.37116	2.27038
566.605	3100.23	2.08469	2.26611
566.61	3100.23	2.28526	2.26538
566.615	3097.31	2.36062	2.26806
566.62	3097.31	2.59698	2.26305
566.625	3097.31	2.21016	2.2647
566.63	3097.31	2.37278	2.26979
566.635	3094.69	2.22229	2.26982
566.64	3094.69	2.21893	2.27087
566.645	3094.69	2.11743	2.26728
566.65	3094.69	2.4081	2.26266
566.655	3095.43	2.20455	2.26177
566.66	3095.43	1.86136	2.26021
566.665	3095.43	2.15042	2.25747
566.67	3095.43	1.89865	2.25821
566.675	3098.77	2.07645	2.25402
566.68	3098.77	2.24421	2.25154
566.685	3098.77	2.17098	2.255
566.69	3098.77	2.09814	2.25613
566.695	3103.43	1.78148	2.25185
566.7	3103.43	2.02801	2.25624
566.705	3103.43	2.03353	2.25499
566.71	3103.43	1.85103	2.25651
566.715	3106.76	1.98512	2.25369
566.72	3106.76	2.55615	2.25394
566.725	3106.76	2.31147	2.25151
566.73	3106.76	2.52125	2.25542
566.735	3106.62	2.08411	2.25721
566.74	3106.62	2.49111	2.24834
566.745	3106.62	2.4743	2.25157
566.75	3106.62	2.24092	2.25364
566.755	3105.39	2.18976	2.25306
566.76	3105.39	2.17994	2.25015
566.765	3105.39	2.18479	2.251
566.77	3105.39	2.05583	2.25002
566.775	3104.05	2.64918	2.25092
566.78	3104.05	2.01188	2.25373
566.785	3104.05	2.26602	2.24763
566.79	3104.05	2.44903	2.24744
566.795	3102.23	2.04227	2.24305
566.8	3102.23	2.71324	2.24316
566.805	3102.23	2.39821	2.23615
566.81	3102.23	2.09159	2.23155
566.815	3101.87	2.30015	2.22947
566.82	3101.87	1.93994	2.22702
566.825	3101.87	2.15549	2.22485
566.83	3101.87	2.55616	2.22031
566.835	3101.82	2.06567	2.21968
566.84	3101.82	2.0144	2.21269
566.845	3101.82	2.2731	2.21078
566.85	3101.82	2.37318	2.20738
566.855	3102.81	2.16884	2.20808
566.86	3102.81	2.19277	2.21168
566.865	3102.81	2.15965	2.21155
566.87	3102.81	2.13353	2.21322
566.875	3103.81	2.42577	2.21184
566.88	3103.81	2.47931	2.20942
566.885	3103.81	2.37248	2.20517
566.89	3103.81	2.22357	2.20364
566.895	3104.36	1.93521	2.19971
566.9	3104.36	1.87312	2.2006
566.905	3104.36	2.17057	2.19695
566.91	3104.36	2.16779	2.19586
566.915	3103.05	2.04568	2.19956
566.92	3103.05	2.42342	2.20324
566.925	3103.05	1.97702	2.20565
566.93	3103.05	2.25748	2.20936
566.935	3103.23	2.41375	2.20711
566.94	3103.23	2.29645	2.2067
566.945	3103.23	2.30124	2.20819
566.95	3103.23	2.52093	2.21377
566.955	3101.16	2.19431	2.21383
566.96	3101.16	2.24559	2.21623
566.965	3101.16	2.33504	2.22043
566.97	3101.16	2.17839	2.21976
566.975	3101.53	2.43208	2.21614
566.98	3101.53	2.11109	2.2172
566.985	3101.53	2.01503	2.21447
566.99	3101.53	2.11277	2.21828
566.995	3102.76	2.54931	2.21684
567	3102.76	2.22253	2.21679
567.005	3102.76	2.2141	2.21817
567.01	3102.76	2.11574	2.21985
567.015	3099.17	2.17996	2.22028
567.02	3099.17	1.99364	2.22389
567.025	3099.17	2.31729	2.22791
567.03	3099.17	2.41804	2.22656
567.035	3100.53	1.74286	2.2268
567.04	3100.53	2.18387	2.22463
567.045	3100.53	2.10976	2.22118
567.05	3100.53	2.57091	2.21909
567.055	3103.83	1.97784	2.21443
567.06	3103.83	1.99861	2.21536
567.065	3103.83	1.89333	2.21413
567.07	3103.83	2.22343	2.21432
567.075	3106.53	2.17712	2.22217
567.08	3106.53	2.08984	2.2245
567.085	3106.53	2.06305	2.22094
567.09	3106.53	1.94673	2.22298
567.095	3107.76	2.07127	2.23005
567.1	3107.76	2.50211	2.2299
567.105	3107.76	2.44143	2.22562
567.11	3107.76	2.44886	2.22918
567.115	3107.31	2.27171	2.22886
567.12	3107.31	2.5293	2.23005
567.125	3107.31	2.45772	2.23049
567.13	3107.31	1.96533	2.22858
567.135	3108.79	1.94336	2.22748
567.14	3108.79	2.068	2.22425
567.145	3108.79	1.82218	2.22792
567.15	3108.79	2.20759	2.23268
567.155	3110.09	2.03951	2.23851
567.16	3110.09	2.09388	2.23826
567.165	3110.09	2.23486	2.23842
567.17	3110.09	2.5225	2.23829
567.175	3107.71	2.14196	2.23726
567.18	3107.71	2.45105	2.23893
567.185	3107.71	2.01754	2.24026
567.19	3107.71	2.12917	2.23812
567.195	3106.75	2.24909	2.23733
567.2	3106.75	2.34425	2.23518
567.205	3106.75	2.03406	2.23428
567.21	3106.75	2.27673	2.23646
567.215	3106.98	2.2752	2.23841
567.22	3106.98	1.91742	2.23746
567.225	3106.98	2.19057	2.2352
567.23	3106.98	2.41779	2.23238
567.235	3107.2	2.2461	2.23105
567.24	3107.2	2.46832	2.23163
567.245	3107.2	2.34596	2.23167
567.25	3107.2	2.46968	2.22652
567.255	3105.62	2.37982	2.2226
567.26	3105.62	2.35974	2.22305
567.265	3105.62	2.22331	2.22204
567.27	3105.62	2.54939	2.21677
567.275	3100.98	2.46154	2.22088
567.28	3100.98	2.51274	2.22035
567.285	3100.98	2.0366	2.21797
567.29	3100.98	2.04668	2.22068
567.295	3102.69	2.10106	2.22268
567.3	3102.69	1.83088	2.22417
567.305	3102.69	2.24273	2.21953
567.31	3102.69	2.49208	2.22341
567.315	3103.99	1.96745	2.22297
567.32	3103.99	2.3186	2.22312
567.325	3103.99	2.73328	2.21893
567.33	3103.99	2.39086	2.21886
567.335	3102.04	2.19612	2.22149
567.34	3102.04	2.27193	2.22318
567.345	3102.04	2.72873	2.22531
567.35	3102.04	2.25784	2.22467
567.355	3102.24	1.94087	2.22439
567.36	3102.24	2.52842	2.2236
567.365	3102.24	2.15998	2.22539
567.37	3102.24	2.28027	2.22901
567.375	3102.28	2.17818	2.22523
567.38	3102.28	2.23243	2.22178
567.385	3102.28	2.36852	2.22395
567.39	3102.28	2.04635	2.22476
567.395	3101.72	2.59392	2.22851
567.4	3101.72	2.41644	2.23507
567.405	3101.72	2.46182	2.23316
567.41	3101.72	2.1447	2.23684
567.415	3100.16	2.18399	2.23455
567.42	3100.16	2.03324	2.23586
567.425	3100.16	2.31868	2.23223
567.43	3100.16	2.14627	2.23255
567.435	3100.21	2.39142	2.23124
567.44	3100.21	2.19767	2.23404
567.445	3100.21	2.21713	2.23786
567.45	3100.21	2.08359	2.23719
567.455	3099.5	2.43011	2.23912
567.46	3099.5	2.41491	2.24325
567.465	3099.5	2.44191	2.24242
567.47	3099.5	2.23945	2.23965
567.475	3102.88	1.94968	2.24054
567.48	3102.88	2.14727	2.23746
567.485	3102.88	1.97701	2.23514
567.49	3102.88	2.07381	2.23434
567.495	3103.67	2.11649	2.23375
567.5	3103.67	2.0298	2.23205
567.505	3103.67	1.826	2.22963
567.51	3103.67	2.25979	2.23073
567.515	3107.67	2.0142	2.22663
567.52	3107.67	1.64705	2.22646
567.525	3107.67	2.40925	2.2202
567.53	3107.67	2.26384	2.21568
567.535	3106.99	2.17682	2.21005
567.54	3106.99	2.01751	2.21245
567.545	3106.99	2.3856	2.21696
567.55	3106.99	2.26049	2.21954
567.555	3110.12	2.10135	2.22188
567.56	3110.12	2.3704	2.22126
567.565	3110.12	1.9542	2.21704
567.57	3110.12	1.90776	2.22008
567.575	3112.66	1.80092	2.21875
567.58	3112.66	2.16989	2.21576
567.585	3112.66	2.35578	2.21314
567.59	3112.66	2.23335	2.21095
567.595	3110.41	2.16229	2.2084
567.6	3110.41	2.00666	2.20362
567.605	3110.41	2.47366	2.20576
567.61	3110.41	2.36101	2.20265
567.615	3105.66	2.63039	2.19842
567.62	3105.66	2.63683	2.20223
567.625	3105.66	2.14765	2.20283
567.63	3105.66	2.10946	2.20772
567.635	3103.16	2.18407	2.20518
567.64	3103.16	2.02559	2.20351
567.645	3103.16	2.44626	2.20885
567.65	3103.16	2.48514	2.20309
567.655	3103	2.01439	2.20085
567.66	3103	2.41091	2.19704
567.665	3103	1.86336	2.19649
567.67	3103	2.36717	2.19653
567.675	3105.27	2.15568	2.19766
567.68	3105.27	2.17451	2.19334
567.685	3105.27	2.31864	2.19358
567.69	3105.27	2.30014	2.19331
567.695	3105.88	2.51531	2.19075
567.7	3105.88	2.18153	2.18879
567.705	3105.88	2.53874	2.19244
567.71	3105.88	2.45116	2.18886
567.715	3107.39	2.19293	2.18701
567.72	3107.39	1.99551	2.184
567.725	3107.39	2.00735	2.1823
567.73	3107.39	1.87952	2.18899
567.735	3107.54	2.18304	2.18846
567.74	3107.54	2.16562	2.18918
567.745	3107.54	2.40824	2.19136
567.75	3107.54	2.175	2.19509
567.755	3106.56	2.22543	2.20587
567.76	3106.56	2.49078	2.20877
567.765	3106.56	1.94546	2.21189
567.77	3106.56	2.20623	2.2138
567.775	3108.04	1.9164	2.21912
567.78	3108.04	2.00537	2.21254
567.785	3108.04	1.94459	2.20955
567.79	3108.04	2.27899	2.20823
567.795	3107.59	2.50163	2.2117
567.8	3107.59	2.36235	2.20974
567.805	3107.59	2.06717	2.20807
567.81	3107.59	2.17927	2.21214
567.815	3106.17	2.06611	2.21061
567.82	3106.17	2.27434	2.21633
567.825	3106.17	2.18501	2.21986
567.83	3106.17	2.43077	2.22043
567.835	3106.56	2.12585	2.22028
567.84	3106.56	1.97505	2.21989
567.845	3106.56	2.01429	2.21709
567.85	3106.56	2.24639	2.21658
567.855	3106.39	2.47363	2.21835
567.86	3106.39	1.62691	2.21646
567.865	3106.39	2.10117	2.21439
567.87	3106.39	2.54496	2.20973
567.875	3104.51	2.34135	2.20362
567.88	3104.51	2.67154	2.20775
567.885	3104.51	1.97547	2.20915
567.89	3104.51	2.20013	2.21024
567.895	3104.1	2.58579	2.21455
567.9	3104.1	2.01195	2.21358
567.905	3104.1	2.19068	2.21227
567.91	3104.1	2.07665	2.21792
567.915	3106.02	2.08892	2.21791
567.92	3106.02	2.18894	2.21878
567.925	3106.02	2.14682	2.21831
567.93	3106.02	1.88256	2.22221
567.935	3107.76	2.17035	2.22226
567.94	3107.76	2.36417	2.22621
567.945	3107.76	1.93915	2.22704
567.95	3107.76	2.01937	2.22524
567.955	3108.71	2.45251	2.22706
567.96	3108.71	2.06838	2.22163
567.965	3108.71	2.22755	2.22277
567.97	3108.71	2.13818	2.22179
567.975	3107.9	2.06746	2.22763
567.98	3107.9	2.62508	2.23086
567.985	3107.9	2.0941	2.23302
567.99	3107.9	2.04983	2.23547
567.995	3106.01	2.29405	2.23925
568	3106.01	2.49316	2.23932
568.005	3106.01	3.11836	2.2409
568.01	3106.01	2.11941	2.24188
568.015	3106.04	2.57431	2.23663
568.02	3106.04	2.20736	2.23928
568.025	3106.04	2.1848	2.23777
568.03	3106.04	1.74443	2.23842
568.035	3110	1.96133	2.23922
568.04	3110	2.04392	2.23906
568.045	3110	2.36841	2.23448
568.05	3110	2.18715	2.22907
568.055	3109.37	2.09159	2.22732
568.06	3109.37	2.51289	2.22976
568.065	3109.37	2.21543	2.23379
568.07	3109.37	2.53267	2.23409
568.075	3109.15	2.26357	2.23358
568.08	3109.15	1.85903	2.23603
568.085	3109.15	2.15432	2.23178
568.09	3109.15	2.3166	2.23166
568.095	3110.22	1.95094	2.23417
568.1	3110.22	2.11027	2.23992
568.105	3110.22	2.18535	2.24197
568.11	3110.22	2.28278	2.24255
568.115	3111.04	2.15217	2.24936
568.12	3111.04	2.16006	2.24913
568.125	3111.04	2.01885	2.24801
568.13	3111.04	2.56511	2.24381
568.135	3111.69	2.25059	2.23815
568.14	3111.69	2.29463	2.24222
568.145	3111.69	2.46122	2.23954
568.15	3111.69	2.34775	2.23818
568.155	3111.5	2.35326	2.23918
568.16	3111.5	2.58437	2.24072
568.165	3111.5	2.40979	2.24188
568.17	3111.5	1.95213	2.24472
568.175	3112.37	2.31947	2.24262
568.18	3112.37	2.54936	2.24566
568.185	3112.37	2.17977	2.25156
568.19	3112.37	2.71712	2.25259
568.195	3111.5	2.38399	2.25066
568.2	3111.5	2.33371	2.25104
568.205	3111.5	2.36487	2.25156
568.21	3111.5	1.99098	2.24797
568.215	3106.75	2.56625	2.2448
568.22	3106.75	2.0943	2.24295
568.225	3106.75	2.58488	2.24174
568.23	3106.75	2.33338	2.24446
568.235	3104.14	2.0979	2.23843
568.24	3104.14	2.43028	2.24044
568.245	3104.14	2.54743	2.24209
568.25	3104.14	2.41503	2.24462
568.255	3102.87	2.33458	2.24474
568.26	3102.87	2.32436	2.23944
568.265	3102.87	1.96152	2.23838
568.27	3102.87	2.21242	2.23863
568.275	3106.27	2.05363	2.2405
568.28	3106.27	1.98195	2.24113
568.285	3106.27	2.08646	2.25039
568.29	3106.27	1.92855	2.253
568.295	3109.52	1.8167	2.25376
568.3	3109.52	1.95469	2.25364
568.305	3109.52	2.18569	2.2538
568.31	3109.52	2.31373	2.25726
568.315	3110.27	2.58613	2.2593
568.32	3110.27	2.0963	2.25568
568.325	3110.27	2.2236	2.25309
568.33	3110.27	2.43228	2.25089
568.335	3108.78	2.001	2.25496
568.34	3108.78	2.11346	2.25499
568.345	3108.78	2.22855	2.25322
568.35	3108.78	2.59554	2.25445
568.355	3105.4	2.45362	2.25466
568.36	3105.4	2.53173	2.25705
568.365	3105.4	2.3146	2.25772
568.37	3105.4	2.07857	2.25964
568.375	3103.3	2.43191	2.26548
568.38	3103.3	1.91706	2.27011
568.385	3103.3	2.09947	2.26833
568.39	3103.3	2.38724	2.26723
568.395	3105.09	1.92941	2.26895
568.4	3105.09	2.44816	2.26663
568.405	3105.09	2.11245	2.26419
568.41	3105.09	2.34686	2.26455
568.415	3106.92	2.19381	2.25994
568.42	3106.92	2.37591	2.25465
568.425	3106.92	1.97631	2.26044
568.43	3106.92	2.45419	2.26047
568.435	3107.78	2.47804	2.25703
568.44	3107.78	2.27443	2.25657
568.445	3107.78	2.16917	2.25059
568.45	3107.78	1.97812	2.24904
568.455	3109.36	2.07174	2.24449
568.46	3109.36	2.08935	2.2421
568.465	3109.36	1.74826	2.24429
568.47	3109.36	2.04083	2.23973
568.475	3113.98	2.01581	2.24559
568.48	3113.98	2.34251	2.2421
568.485	3113.98	2.0161	2.23825
568.49	3113.98	2.29663	2.23874
568.495	3113.42	2.21711	2.24042
568.5	3113.42	2.54974	2.24093
568.505	3113.42	2.50462	2.23893
568.51	3113.42	2.58294	2.23853
568.515	3111.56	2.01305	2.24223
568.52	3111.56	2.59944	2.24644
568.525	3111.56	2.39553	2.24514
568.53	3111.56	2.24939	2.24659
568.535	3111.8	2.67924	2.24902
568.54	3111.8	2.22499	2.25199
568.545	3111.8	2.12076	2.25513
568.55	3111.8	2.35598	2.25949
568.555	3110	2.20373	2.26355
568.56	3110	2.44061	2.26302
568.565	3110	2.71907	2.26059
568.57	3110	1.8498	2.25644
568.575	3109.96	2.27075	2.25593
568.58	3109.96	2.04151	2.25635
568.585	3109.96	2.26994	2.25298
568.59	3109.96	2.15734	2.25585
568.595	3109.53	2.13823	2.26042
568.6	3109.53	2.07535	2.26221
568.605	3109.53	2.13143	2.25734
568.61	3109.53	2.4263	2.25814
568.615	3108.01	2.35047	2.25696
568.62	3108.01	2.34656	2.25921
568.625	3108.01	2.75004	2.25709
568.63	3108.01	2.48627	2.25252
568.635	3107.61	2.38568	2.25864
568.64	3107.61	2.13905	2.25899
568.645	3107.61	2.46862	2.26002
568.65	3107.61	2.22629	2.26072
568.655	3109.61	2.10205	2.2575
568.66	3109.61	2.38919	2.25702
568.665	3109.61	2.11913	2.25539
568.67	3109.61	1.87539	2.25379
568.675	3109.92	2.53707	2.25185
568.68	3109.92	2.32197	2.25706
568.685	3109.92	2.20195	2.25318
568.69	3109.92	2.13331	2.25072
568.695	3108.89	2.11312	2.25484
568.7	3108.89	2.2278	2.25943
568.705	3108.89	1.87366	2.2597
568.71	3108.89	2.12387	2.26168
568.715	3109.03	2.21218	2.26099
568.72	3109.03	2.10572	2.26898
568.725	3109.03	2.68568	2.27093
568.73	3109.03	2.23285	2.2696
568.735	3109.77	1.94435	2.2682
568.74	3109.77	2.14791	2.26841
568.745	3109.77	2.59963	2.27408
568.75	3109.77	2.59845	2.2757
568.755	3110.12	2.21317	2.27283
568.76	3110.12	2.29441	2.27363
568.765	3110.12	2.69826	2.27159
568.77	3110.12	2.38619	2.27819
568.775	3111.88	2.0812	2.27656
568.78	3111.88	2.2004	2.27473
568.785	3111.88	2.22678	2.27425
568.79	3111.88	2.38691	2.26728
568.795	3111.5	2.2453	2.27144
568.8	3111.5	2.25797	2.2702
568.805	3111.5	2.36394	2.26509
568.81	3111.5	2.13244	2.26417
568.815	3110.24	2.06873	2.26035
568.82	3110.24	2.16609	2.25165
568.825	3110.24	2.04536	2.25271
568.83	3110.24	2.26601	2.24942
568.835	3110.8	2.09218	2.25131
568.84	3110.8	2.29007	2.25112
568.845	3110.8	2.57559	2.25727
568.85	3110.8	2.40924	2.25881
568.855	3110.84	2.10389	2.25809
568.86	3110.84	2.53372	2.25466
568.865	3110.84	2.41351	2.24941
568.87	3110.84	2.5412	2.24511
568.875	3110.98	1.86487	2.24337
568.88	3110.98	1.97037	2.23613
568.885	3110.98	2.53531	2.23065
568.89	3110.98	2.13462	2.22646
568.895	3113.29	2.49065	2.22881
568.9	3113.29	2.00102	2.22629
568.905	3113.29	2.12246	2.22785
568.91	3113.29	2.06373	2.23025
568.915	3114.26	2.18283	2.22696
568.92	3114.26	2.03197	2.22703
568.925	3114.26	2.18015	2.23143
568.93	3114.26	2.50197	2.22853
568.935	3112.24	2.06282	2.22343
568.94	3112.24	2.22936	2.22335
568.945	3112.24	2.69003	2.22391
568.95	3112.24	2.63286	2.22411
568.955	3110.8	2.00605	2.2244
568.96	3110.8	2.27149	2.22812
568.965	3110.8	2.02009	2.23293
568.97	3110.8	2.55508	2.23042
568.975	3109.5	2.23729	2.22853
568.98	3109.5	1.88139	2.22521
568.985	3109.5	2.20119	2.22544
568.99	3109.5	2.03746	2.23255
568.995	3107.87	2.86883	2.23169
569	3107.87	2.38117	2.23002
569.005	3107.87	2.25954	2.22824
569.01	3107.87	2.58562	2.23014
569.015	3103.95	2.37677	2.23043
569.02	3103.95	2.68027	2.22579
569.025	3103.95	2.43423	2.22642
569.03	3103.95	2.21088	2.22968
569.035	3104.57	2.20131	2.23095
569.04	3104.57	1.97471	2.23232
569.045	3104.57	2.64546	2.2285
569.05	3104.57	1.99535	2.22729
569.055	3107.11	1.83983	2.2278
569.06	3107.11	2.11101	2.22712
569.065	3107.11	2.05506	2.22671
569.07	3107.11	1.84006	2.22698
569.075	3110.72	1.9573	2.22759
569.08	3110.72	1.93782	2.23062
569.085	3110.72	2.233	2.23508
569.09	3110.72	2.25018	2.23788
569.095	3109.31	2.77829	2.23888
569.1	3109.31	2.294	2.23574
569.105	3109.31	2.00301	2.2357
569.11	3109.31	1.78491	2.24208
569.115	3111.38	1.8957	2.23724
569.12	3111.38	1.91616	2.23554
569.125	3111.38	2.17144	2.23258
569.13	3111.38	2.01802	2.23893
569.135	3112.3	1.93278	2.24129
569.14	3112.3	1.96254	2.23563
569.145	3112.3	2.37643	2.23659
569.15	3112.3	2.21486	2.23501
569.155	3113.1	2.38308	2.23469
569.16	3113.1	2.34465	2.2306
569.165	3113.1	2.05747	2.23704
569.17	3113.1	2.12597	2.23678
569.175	3113.45	2.31968	2.23967
569.18	3113.45	2.24429	2.24202
569.185	3113.45	1.80645	2.24259
569.19	3113.45	2.19378	2.24495
569.195	3113.67	2.19062	2.24423
569.2	3113.67	2.13266	2.23789
569.205	3113.67	2.25727	2.23604
569.21	3113.67	2.24967	2.23611
569.215	3112.91	2.60895	2.23257
569.22	3112.91	1.95868	2.23554
569.225	3112.91	1.91502	2.23201
569.23	3112.91	2.35094	2.23005
569.235	3112.1	2.25551	2.23275
569.24	3112.1	2.66321	2.23572
569.245	3112.1	2.06058	2.23725
569.25	3112.1	2.43123	2.23163
569.255	3110.05	2.4187	2.23166
569.26	3110.05	2.40475	2.23256
569.265	3110.05	2.32369	2.23037
569.27	3110.05	2.2295	2.23185
569.275	3110.79	2.45029	2.22519
569.28	3110.79	2.41031	2.22499
569.285	3110.79	2.32894	2.23113
569.29	3110.79	2.36503	2.23086
569.295	3111.5	2.00121	2.23832
569.3	3111.5	2.12279	2.23695
569.305	3111.5	2.30973	2.24111
569.31	3111.5	2.29473	2.24397
569.315	3114.23	2.09068	2.24596
569.32	3114.23	2.09645	2.2465
569.325	3114.23	2.2277	2.25358
569.33	3114.23	2.35092	2.26094
569.335	3111.95	2.71732	2.26341
569.34	3111.95	2.37472	2.2597
569.345	3111.95	2.39061	2.25903
569.35	3111.95	2.25845	2.25308
569.355	3112.4	2.40537	2.25352
569.36	3112.4	2.74882	2.25362
569.365	3112.4	2.04428	2.25306
569.37	3112.4	2.24231	2.25583
569.375	3112.34	2.24179	2.25314
569.38	3112.34	2.50625	2.25451
569.385	3112.34	2.20901	2.252
569.39	3112.34	1.96342	2.25423
569.395	3110.78	2.23181	2.25863
569.4	3110.78	2.33128	2.25831
569.405	3110.78	1.96807	2.2553
569.41	3110.78	1.70945	2.25557
569.415	3111.9	2.71475	2.25276
569.42	3111.9	2.15643	2.25357
569.425	3111.9	2.32336	2.25618
569.43	3111.9	2.41789	2.25799
569.435	3111.18	2.55947	2.25501
569.44	3111.18	2.30069	2.25937
569.445	3111.18	2.15755	2.26015
569.45	3111.18	2.04912	2.25947
569.455	3113.08	2.44624	2.26155
569.46	3113.08	2.01347	2.2631
569.465	3113.08	1.9139	2.26635
569.47	3113.08	2.31963	2.26507
569.475	3115.81	2.19904	2.2675
569.48	3115.81	2.03904	2.27084
569.485	3115.81	2.15433	2.26897
569.49	3115.81	2.50104	2.27165
569.495	3114.2	2.19161	2.27058
569.5	3114.2	2.30111	2.27613
569.505	3114.2	2.3839	2.27267
569.51	3114.2	2.35121	2.27221
569.515	3112.28	2.36381	2.26725
569.52	3112.28	2.52628	2.26798
569.525	3112.28	2.00823	2.2677
569.53	3112.28	2.41346	2.26729
569.535	3110.73	2.8315	2.26285
569.54	3110.73	2.17344	2.26073
569.545	3110.73	2.72874	2.25716
569.55	3110.73	2.50681	2.25971
569.555	3109.78	2.41565	2.26182
569.56	3109.78	2.12815	2.25699
569.565	3109.78	2.31224	2.25496
569.57	3109.78	2.1096	2.25402
569.575	3109.82	2.55527	2.25925
569.58	3109.82	2.70056	2.25735
569.585	3109.82	2.18707	2.25668
569.59	3109.82	1.85888	2.25125
569.595	3111.62	2.18184	2.25373
569.6	3111.62	2.17822	2.25112
569.605	3111.62	2.33766	2.25213
569.61	3111.62	2.01344	2.25168
569.615	3112.66	1.72878	2.24575
569.62	3112.66	2.17523	2.24745
569.625	3112.66	1.64423	2.2494
569.63	3112.66	2.30961	2.25171
569.635	3112.18	1.76468	2.24806
569.64	3112.18	2.15834	2.25008
569.645	3112.18	2.40663	2.2501
569.65	3112.18	2.34407	2.24854
569.655	3112.25	1.91145	2.24548
569.66	3112.25	2.40992	2.24727
569.665	3112.25	2.06034	2.25292
569.67	3112.25	2.13936	2.2447
569.675	3113.07	2.39018	2.2433
569.68	3113.07	2.50185	2.2418
569.685	3113.07	1.94369	2.23888
569.69	3113.07	2.24667	2.23436
569.695	3112.03	2.27323	2.22773
569.7	3112.03	2.12145	2.22937
569.705	3112.03	2.34287	2.22964
569.71	3112.03	2.41389	2.22563
569.715	3110.4	2.57757	2.22708
569.72	3110.4	2.48008	2.22839
569.725	3110.4	2.20369	2.22328
569.73	3110.4	2.25225	2.22903
569.735	3111.19	2.16225	2.23132
569.74	3111.19	2.52633	2.23473
569.745	3111.19	2.55474	2.23627
569.75	3111.19	2.62115	2.2416
569.755	3111	2.08228	2.24103
569.76	3111	2.37239	2.23761
569.765	3111	1.90371	2.23717
569.77	3111	2.39712	2.23457
569.775	3111.15	2.20179	2.22831
569.78	3111.15	2.40848	2.22965
569.785	3111.15	1.96186	2.22841
569.79	3111.15	2.11525	2.22426
569.795	3110.28	2.00405	2.22459
569.8	3110.28	2.25858	2.21869
569.805	3110.28	2.3357	2.21898
569.81	3110.28	1.82169	2.21604
569.815	3111.17	2.09008	2.21711
569.82	3111.17	1.99616	2.215
569.825	3111.17	2.62407	2.21377
569.83	3111.17	2.0356	2.20864
569.835	3109.24	2.28411	2.20523
569.84	3109.24	2.16853	2.2028
569.845	3109.24	2.62492	2.20225
569.85	3109.24	2.12777	2.20109
569.855	3108.89	2.35956	2.20073
569.86	3108.89	2.36058	2.20073
569.865	3108.89	2.14996	2.20371
569.87	3108.89	2.21523	2.20599
569.875	3107.87	2.43957	2.20417
569.88	3107.87	2.47488	2.20849
569.885	3107.87	2.13805	2.20754
569.89	3107.87	2.41285	2.21126
569.895	3105.23	1.9659	2.21676
569.9	3105.23	2.07379	2.21217
569.905	3105.23	2.02268	2.21069
569.91	3105.23	2.14848	2.21881
569.915	3104.74	2.27966	2.21534
569.92	3104.74	1.88482	2.21694
569.925	3104.74	2.01503	2.21773
569.93	3104.74	2.17163	2.21832
569.935	3105.21	2.12335	2.21655
569.94	3105.21	2.10324	2.21891
569.945	3105.21	1.63115	2.2183
569.95	3105.21	2.32293	2.22457
569.955	3111.17	2.07616	2.22792
569.96	3111.17	2.04179	2.22594
569.965	3111.17	2.15963	2.22473
569.97	3111.17	2.04609	2.22168
569.975	3111.5	1.80366	2.22416
569.98	3111.5	2.77992	2.2244
569.985	3111.5	2.26981	2.22469
569.99	3111.5	2.49902	2.226
569.995	3111.54	2.65682	2.22512
570	3111.54	2.72933	2.22082
570.005	3111.54	2.24406	2.21534
570.01	3111.54	2.03857	2.21568
570.015	3108.24	2.3066	2.21413
570.02	3108.24	2.10096	2.21363
570.025	3108.24	1.89435	2.21042
570.03	3108.24	2.14309	2.20893
570.035	3107.47	2.28893	2.20668
570.04	3107.47	2.41207	2.20752
570.045	3107.47	2.20639	2.20412
570.05	3107.47	2.1335	2.20456
570.055	3106.04	2.5352	2.20028
570.06	3106.04	2.11962	2.19494
570.065	3106.04	2.2356	2.19709
570.07	3106.04	2.09903	2.19526
570.075	3108.43	1.98584	2.19648
570.08	3108.43	2.03674	2.19455
570.085	3108.43	2.35588	2.1972
570.09	3108.43	1.94253	2.1991
570.095	3110.66	1.80313	2.20165
570.1	3110.66	2.06405	2.19677
570.105	3110.66	2.14192	2.20042
570.11	3110.66	2.3384	2.19797
570.115	3112.16	2.31439	2.19655
570.12	3112.16	1.9588	2.19783
570.125	3112.16	1.9911	2.19414
570.13	3112.16	2.08048	2.19184
570.135	3114.35	2.21367	2.19002
570.14	3114.35	2.14019	2.19046
570.145	3114.35	2.71396	2.19076
570.15	3114.35	1.94339	2.19125
570.155	3114.68	2.19504	2.1923
570.16	3114.68	2.73062	2.19073
570.165	3114.68	2.05964	2.19232
570.17	3114.68	2.2217	2.19192
570.175	3113.13	2.22001	2.19391
570.18	3113.13	2.44956	2.19694
570.185	3113.13	2.32273	2.19631
570.19	3113.13	2.18189	2.1982
570.195	3113.02	2.18588	2.19826
570.2	3113.02	2.90654	2.20277
570.205	3113.02	2.45888	2.19998
570.21	3113.02	2.14307	2.20403
570.215	3111	2.29214	2.20544
570.22	3111	2.26967	2.20902
570.225	3111	2.73063	2.21398
570.23	3111	2.22736	2.22105
570.235	3106.77	2.28158	2.21843
570.24	3106.77	2.29425	2.22172
570.245	3106.77	2.43834	2.2187
570.25	3106.77	2.11996	2.2156
570.255	3105.62	2.06807	2.2127
570.26	3105.62	2.11648	2.21526
570.265	3105.62	2.21525	2.21604
570.27	3105.62	1.85307	2.21466
570.275	3107.87	2.07358	2.2154
570.28	3107.87	2.05095	2.21981
570.285	3107.87	2.18134	2.22271
570.29	3107.87	2.04628	2.22246
570.295	3113.31	1.77188	2.22072
570.3	3113.31	2.04913	2.22131
570.305	3113.31	1.82635	2.22054
570.31	3113.31	1.7959	2.22249
570.315	3114.04	2.03903	2.22549
570.32	3114.04	1.90499	2.22807
570.325	3114.04	2.11973	2.22632
570.33	3114.04	2.42896	2.22696
570.335	3112.52	2.30295	2.2255
570.34	3112.52	2.47635	2.22121
570.345	3112.52	2.42638	2.22424
570.35	3112.52	2.13193	2.22703
570.355	3110.49	2.49637	2.23012
570.36	3110.49	2.11215	2.23224
570.365	3110.49	2.21689	2.23322
570.37	3110.49	2.27975	2.23365
570.375	3110.73	1.84257	2.23634
570.38	3110.73	2.2065	2.23775
570.385	3110.73	2.29175	2.24076
570.39	3110.73	2.18191	2.24078
570.395	3112.29	2.44309	2.24428
570.4	3112.29	2.01535	2.24366
570.405	3112.29	2.18034	2.24765
570.41	3112.29	1.86365	2.24859
570.415	3114.97	2.30924	2.24549
570.42	3114.97	2.23929	2.24627
570.425	3114.97	2.08636	2.24694
570.43	3114.97	2.32099	2.24628
570.435	3113.93	2.10791	2.24364
570.44	3113.93	2.31389	2.24206
570.445	3113.93	2.10952	2.24111
570.45	3113.93	2.08631	2.24075
570.455	3114.92	2.04185	2.22971
570.46	3114.92	2.48487	2.22819
570.465	3114.92	2.18418	2.2287
570.47	3114.92	2.52134	2.23097
570.475	3114.06	2.54644	2.23038
570.48	3114.06	2.51762	2.2252
570.485	3114.06	2.5159	2.22272
570.49	3114.06	2.60151	2.22189
570.495	3112.91	2.19454	2.22106
570.5	3112.91	2.34392	2.21811
570.505	3112.91	2.43625	2.2202
570.51	3112.91	2.50298	2.22492
570.515	3110.04	2.11676	2.22273
570.52	3110.04	2.16723	2.22091
570.525	3110.04	2.17568	2.2219
570.53	3110.04	2.33943	2.22341
570.535	3111.31	2.43658	2.22334
570.54	3111.31	2.26399	2.21985
570.545	3111.31	2.23616	2.22132
570.55	3111.31	2.26534	2.2228
570.555	3111.26	2.0565	2.22567
570.56	3111.26	2.73167	2.23261
570.565	3111.26	2.42315	2.23803
570.57	3111.26	2.49571	2.24099
570.575	3113.38	1.92228	2.24272
570.58	3113.38	2.05027	2.24101
570.585	3113.38	1.88958	2.23718
570.59	3113.38	1.92272	2.2372
570.595	3115.79	2.24793	2.23677
570.6	3115.79	2.08505	2.23493
570.605	3115.79	2.37643	2.23606
570.61	3115.79	2.35586	2.23211
570.615	3114.98	2.4376	2.2326
570.62	3114.98	2.35768	2.23382
570.625	3114.98	2.23047	2.23304
570.63	3114.98	2.13327	2.23972
570.635	3112.55	2.38517	2.24184
570.64	3112.55	2.2151	2.23855
570.645	3112.55	2.49416	2.23794
570.65	3112.55	2.65069	2.23465
570.655	3109.56	2.34678	2.2386
570.66	3109.56	2.28967	2.23524
570.665	3109.56	2.41795	2.23551
570.67	3109.56	2.13812	2.2383
570.675	3110.7	2.28992	2.24002
570.68	3110.7	2.15352	2.23961
570.685	3110.7	2.1823	2.24003
570.69	3110.7	2.1634	2.24017
570.695	3111.57	2.08569	2.24353
570.7	3111.57	2.14995	2.2471
570.705	3111.57	1.79069	2.24949
570.71	3111.57	2.30597	2.2539
570.715	3110.97	2.19448	2.24845
570.72	3110.97	2.52162	2.24918
570.725	3110.97	2.20959	2.24753
570.73	3110.97	2.20742	2.24791
570.735	3112.63	1.97694	2.2469
570.74	3112.63	2.19754	2.24444
570.745	3112.63	2.21073	2.24242
570.75	3112.63	2.14017	2.24686
570.755	3111.06	2.33143	2.24789
570.76	3111.06	2.54499	2.24848
570.765	3111.06	1.89508	2.24704
570.77	3111.06	2.03161	2.25098
570.775	3113.26	1.9528	2.25499
570.78	3113.26	2.22604	2.25592
570.785	3113.26	2.04413	2.25371
570.79	3113.26	1.82863	2.25059
570.795	3114.36	2.19529	2.24883
570.8	3114.36	1.92122	2.24606
570.805	3114.36	2.33837	2.24757
570.81	3114.36	2.52727	2.2521
570.815	3114.31	2.34412	2.24964
570.82	3114.31	2.33752	2.24873
570.825	3114.31	2.07928	2.2497
570.83	3114.31	1.94792	2.25384
570.835	3113.75	2.04185	2.2565
570.84	3113.75	2.30454	2.259
570.845	3113.75	2.43271	2.26088
570.85	3113.75	2.24083	2.26436
570.855	3113.99	2.24606	2.26594
570.86	3113.99	2.09715	2.26794
570.865	3113.99	2.16197	2.26891
570.87	3113.99	2.33974	2.26578
570.875	3111.34	2.20117	2.26485
570.88	3111.34	2.51738	2.26261
570.885	3111.34	2.42097	2.26206
570.89	3111.34	1.95964	2.26181
570.895	3111.72	2.12039	2.26587
570.9	3111.72	2.11055	2.26318
570.905	3111.72	2.41394	2.26258
570.91	3111.72	1.84144	2.26156
570.915	3113.2	1.89111	2.25968
570.92	3113.2	2.59072	2.25603
570.925	3113.2	2.41307	2.25642
570.93	3113.2	2.04467	2.25379
570.935	3112.76	2.36321	2.25045
570.94	3112.76	2.12192	2.24946
570.945	3112.76	2.65357	2.24887
570.95	3112.76	2.47028	2.25422
570.955	3114.44	2.32794	2.25962
570.96	3114.44	2.48648	2.26894
570.965	3114.44	1.93505	2.26873
570.97	3114.44	2.25816	2.26913
570.975	3114.09	2.35473	2.26816
570.98	3114.09	2.58403	2.27289
570.985	3114.09	2.41553	2.27723
570.99	3114.09	2.26788	2.28052
570.995	3113.03	2.39729	2.28132
571	3113.03	2.64309	2.28178
571.005	3113.03	2.44811	2.28683
571.01	3113.03	2.49607	2.29049
571.015	3112.25	2.35693	2.29163
571.02	3112.25	2.51491	2.29411
571.025	3112.25	2.57222	2.29922
571.03	3112.25	2.27003	2.30153
571.035	3113.68	2.11629	2.30565
571.04	3113.68	2.12109	2.31029
571.045	3113.68	2.08577	2.3189
571.05	3113.68	1.95632	2.32562
571.055	3114.4	2.41876	2.32689
571.06	3114.4	2.51311	2.32285
571.065	3114.4	2.48353	2.3192
571.07	3114.4	2.33124	2.31676
571.075	3112.5	2.59416	2.3134
571.08	3112.5	2.33966	2.31242
571.085	3112.5	2.31943	2.31222
571.09	3112.5	2.14193	2.31161
571.095	3112.51	2.11245	2.3086
571.1	3112.51	2.59975	2.3056
571.105	3112.51	2.24442	2.30407
571.11	3112.51	2.57885	2.30719
571.115	3112.11	2.45367	2.3063
571.12	3112.11	2.12168	2.30393
571.125	3112.11	2.26376	2.30278
571.13	3112.11	2.00368	2.30402
571.135	3112.15	2.07838	2.30113
571.14	3112.15	2.35904	2.30181
571.145	3112.15	2.62587	2.30639
571.15	3112.15	2.22223	2.30931
571.155	3113.11	2.5896	2.31098
571.16	3113.11	2.24376	2.30898
571.165	3113.11	2.1	2.31121
571.17	3113.11	2.04972	2.31523
571.175	3115.81	2.17693	2.312
571.18	3115.81	2.02477	2.30616
571.185	3115.81	1.81576	2.3077
571.19	3115.81	2.08302	2.30824
571.195	3116	2.10311	2.30696
571.2	3116	2.62611	2.30051
571.205	3116	2.69596	2.2979
571.21	3116	2.73153	2.29642
571.215	3115.32	2.28512	2.29444
571.22	3115.32	2.23455	2.29966
571.225	3115.32	2.42336	2.29978
571.23	3115.32	2.68756	2.30171
571.235	3115.14	2.64609	2.30093
571.24	3115.14	2.30919	2.30251
571.245	3115.14	2.27795	2.30588
571.25	3115.14	2.25738	2.30653
571.255	3111.8	2.65073	2.30127
571.26	3111.8	2.70031	2.30017
571.265	3111.8	2.66062	2.2979
571.27	3111.8	2.14564	2.29782
571.275	3108.4	2.54765	2.29486
571.28	3108.4	2.18578	2.28887
571.285	3108.4	2.64271	2.28726
571.29	3108.4	2.51199	2.28832
571.295	3105.82	2.69856	2.28856
571.3	3105.82	2.87457	2.29136
571.305	3105.82	2.04903	2.29045
571.31	3105.82	1.93031	2.28955
571.315	3108.44	2.15903	2.28742
571.32	3108.44	2.09741	2.28702
571.325	3108.44	1.99816	2.28901
571.33	3108.44	1.98004	2.28574
571.335	3111.73	1.9276	2.28602
571.34	3111.73	1.98085	2.28694
571.345	3111.73	1.99967	2.2884
571.35	3111.73	2.12969	2.29075
571.355	3113.83	2.08701	2.28725
571.36	3113.83	2.56138	2.28634
571.365	3113.83	2.00703	2.28601
571.37	3113.83	1.92276	2.2862
571.375	3115.38	2.22365	2.28534
571.38	3115.38	2.32579	2.2842
571.385	3115.38	2.22583	2.28359
571.39	3115.38	2.48991	2.28549
571.395	3112.81	2.42223	2.28205
571.4	3112.81	2.41521	2.28014
571.405	3112.81	2.27912	2.28176
571.41	3112.81	2.21139	2.28295
571.415	3113.46	2.06677	2.28044
571.42	3113.46	2.29758	2.28102
571.425	3113.46	2.26445	2.28118
571.43	3113.46	1.82329	2.28254
571.435	3115.16	2.20001	2.28891
571.44	3115.16	2.41771	2.29163
571.445	3115.16	1.9928	2.29154
571.45	3115.16	2.00214	2.28981
571.455	3116.5	2.20657	2.28558
571.46	3116.5	2.17853	2.28433
571.465	3116.5	2.28619	2.28199
571.47	3116.5	2.46226	2.28494
571.475	3113.88	2.27042	2.28593
571.48	3113.88	2.54938	2.2841
571.485	3113.88	2.50603	2.27903
571.49	3113.88	2.57498	2.27513
571.495	3111.25	2.60807	2.28017
571.5	3111.25	2.46272	2.28414
571.505	3111.25	2.11182	2.28278
571.51	3111.25	2.33728	2.27894
571.515	3109.96	2.2664	2.27336
571.52	3109.96	2.34942	2.26699
571.525	3109.96	2.2158	2.26602
571.53	3109.96	1.96728	2.26405
571.535	3110.97	2.1068	2.26423
571.54	3110.97	2.22376	2.25907
571.545	3110.97	2.14564	2.25579
571.55	3110.97	2.36842	2.25066
571.555	3112.58	1.86414	2.2408
571.56	3112.58	2.32755	2.23969
571.565	3112.58	2.29828	2.23775
571.57	3112.58	2.44288	2.23916
571.575	3111.99	2.53267	2.23984
571.58	3111.99	2.26372	2.24132
571.585	3111.99	2.36773	2.24519
571.59	3111.99	2.41291	2.24648
571.595	3110.73	2.28876	2.24954
571.6	3110.73	2.35064	2.25053
571.605	3110.73	2.24594	2.25187
571.61	3110.73	2.15225	2.25154
571.615	3110.73	2.54543	2.24605
571.62	3110.73	2.47342	2.24569
571.625	3110.73	2.03439	2.24759
571.63	3110.73	2.14891	2.24976
571.635	3112.9	1.94147	2.2476
571.64	3112.9	2.27031	2.25172
571.645	3112.9	2.01183	2.25074
571.65	3112.9	2.43272	2.2514
571.655	3113.87	2.38611	2.25053
571.66	3113.87	2.70963	2.24981
571.665	3113.87	1.99013	2.24866
571.67	3113.87	2.15941	2.24801
571.675	3113.94	2.06556	2.24288
571.68	3113.94	2.31409	2.24306
571.685	3113.94	2.66807	2.24921
571.69	3113.94	2.09026	2.24735
571.695	3116.66	2.07401	2.24734
571.7	3116.66	1.92893	2.25177
571.705	3116.66	2.19847	2.256
571.71	3116.66	2.56951	2.25911
571.715	3113.63	2.49514	2.25829
571.72	3113.63	2.58342	2.25708
571.725	3113.63	2.33421	2.25692
571.73	3113.63	2.23926	2.2519
571.735	3110	2.17511	2.2504
571.74	3110	2.25247	2.24788
571.745	3110	2.81792	2.24276
571.75	3110	2.6785	2.2406
571.755	3108.61	2.12081	2.23571
571.76	3108.61	2.26274	2.23595
571.765	3108.61	2.13613	2.23497
571.77	3108.61	2.01719	2.23137
571.775	3110.89	2.04774	2.23296
571.78	3110.89	2.34875	2.2304
571.785	3110.89	2.20477	2.23264
571.79	3110.89	2.12082	2.2346
571.795	3112.27	2.18106	2.23459
571.8	3112.27	2.18	2.23342
571.805	3112.27	1.87914	2.23292
571.81	3112.27	1.93633	2.23656
571.815	3113.87	1.73505	2.23668
571.82	3113.87	2.30143	2.23738
571.825	3113.87	2.16597	2.23668
571.83	3113.87	2.14763	2.23658
571.835	3112.52	2.37045	2.23497
571.84	3112.52	2.05835	2.23243
571.845	3112.52	2.29025	2.22867
571.85	3112.52	2.0992	2.22253
571.855	3112.28	2.2655	2.21923
571.86	3112.28	2.05329	2.21803
571.865	3112.28	2.00652	2.21798
571.87	3112.28	1.97064	2.21483
571.875	3113.29	2.11551	2.21027
571.88	3113.29	2.44261	2.21249
571.885	3113.29	2.10736	2.21159
571.89	3113.29	2.64203	2.21729
571.895	3112.93	2.39102	2.21671
571.9	3112.93	2.48825	2.22505
571.905	3112.93	2.32753	2.22131
571.91	3112.93	2.20659	2.22133
571.915	3112.77	2.09498	2.21753
571.92	3112.77	2.0019	2.21999
571.925	3112.77	1.77893	2.221
571.93	3112.77	2.28279	2.22879
571.935	3111.59	2.44457	2.23085
571.94	3111.59	2.01221	2.22566
571.945	3111.59	2.41606	2.23396
571.95	3111.59	2.44087	2.23731
571.955	3111.71	2.42885	2.24035
571.96	3111.71	2.5206	2.24113
571.965	3111.71	2.09619	2.23871
571.97	3111.71	2.16404	2.23354
571.975	3111.77	2.44564	2.22926
571.98	3111.77	1.76372	2.22796
571.985	3111.77	2.39749	2.22652
571.99	3111.77	2.25141	2.22754
571.995	3112.91	2.05836	2.2292
572	3112.91	2.38959	2.2247
572.005	3112.91	1.96957	2.21867
572.01	3112.91	2.13591	2.21981
572.015	3112.45	2.23789	2.21874
572.02	3112.45	1.9032	2.21799
572.025	3112.45	2.50926	2.21892
572.03	3112.45	1.95753	2.22328
572.035	3113.74	2.19351	2.22219
572.04	3113.74	2.30448	2.22535
572.045	3113.74	2.223	2.22785
572.05	3113.74	2.02762	2.22969
572.055	3114.68	2.31769	2.23348
572.06	3114.68	2.23159	2.24051
572.065	3114.68	2.33961	2.24789
572.07	3114.68	2.36958	2.25346
572.075	3112.4	2.37243	2.25308
572.08	3112.4	2.52227	2.25408
572.085	3112.4	2.10143	2.25484
572.09	3112.4	2.11074	2.25478
572.095	3114.04	2.03286	2.2597
572.1	3114.04	1.6694	2.25788
572.105	3114.04	2.01705	2.25353
572.11	3114.04	2.12505	2.25194
572.115	3116.02	2.14688	2.24973
572.12	3116.02	2.22736	2.25147
572.125	3116.02	2.01235	2.25347
572.13	3116.02	2.25905	2.25365
572.135	3117.17	2.05829	2.25131
572.14	3117.17	2.51678	2.25118
572.145	3117.17	2.21217	2.24721
572.15	3117.17	2.85417	2.24482
572.155	3114.98	2.05412	2.24103
572.16	3114.98	2.38807	2.24089
572.165	3114.98	2.32643	2.24295
572.17	3114.98	2.23886	2.24551
572.175	3114.75	2.26077	2.25107
572.18	3114.75	2.85249	2.25719
572.185	3114.75	2.52249	2.2559
572.19	3114.75	2.14391	2.25582
572.195	3110.41	2.92802	2.25755
572.2	3110.41	2.41303	2.25501
572.205	3110.41	2.23585	2.25203
572.21	3110.41	2.27701	2.24878
572.215	3109.96	2.32515	2.24852
572.22	3109.96	1.97295	2.25083
572.225	3109.96	2.15134	2.25029
572.23	3109.96	2.20238	2.2454
572.235	3111.37	2.09363	2.25226
572.24	3111.37	2.27894	2.24929
572.245	3111.37	2.41979	2.24499
572.25	3111.37	2.36348	2.24679
572.255	3111.22	2.06913	2.24184
572.26	3111.22	2.23608	2.24551
572.265	3111.22	2.15496	2.24615
572.27	3111.22	2.06063	2.24551
572.275	3114.09	2.11053	2.24892
572.28	3114.09	2.48875	2.25001
572.285	3114.09	2.23803	2.25684
572.29	3114.09	2.52446	2.25559
572.295	3113.07	2.37254	2.25537
572.3	3113.07	2.36696	2.25493
572.305	3113.07	2.56291	2.25561
572.31	3113.07	2.5894	2.25489
572.315	3111.18	2.68198	2.25345
572.32	3111.18	2.29687	2.25245
572.325	3111.18	2.26335	2.25017
572.33	3111.18	2.2671	2.24831
572.335	3110.92	2.22469	2.24844
572.34	3110.92	2.36368	2.25348
572.345	3110.92	2.5562	2.25437
572.35	3110.92	2.10584	2.25561
572.355	3113.4	1.65948	2.26116
572.36	3113.4	2.10525	2.26099
572.365	3113.4	1.83045	2.2671
572.37	3113.4	2.18169	2.26792
572.375	3112.99	2.17337	2.2675
572.38	3112.99	2.13297	2.27006
572.385	3112.99	2.20622	2.26938
572.39	3112.99	2.09412	2.27346
572.395	3113.85	2.24167	2.2678
572.4	3113.85	2.14918	2.26712
572.405	3113.85	2.1057	2.26008
572.41	3113.85	2.31351	2.2584
572.415	3112.87	2.41494	2.25822
572.42	3112.87	2.35279	2.25768
572.425	3112.87	2.56413	2.25922
572.43	3112.87	2.39716	2.25871
572.435	3110.96	2.15178	2.25437
572.44	3110.96	2.43693	2.25618
572.445	3110.96	2.18665	2.25753
572.45	3110.96	2.15983	2.25178
572.455	3112.72	2.13957	2.25021
572.46	3112.72	2.10055	2.2521
572.465	3112.72	2.49464	2.25232
572.47	3112.72	2.32931	2.25168
572.475	3114.77	2.10953	2.25558
572.48	3114.77	1.95165	2.25869
572.485	3114.77	2.45634	2.25699
572.49	3114.77	2.09843	2.25712
572.495	3115.26	1.81628	2.25677
572.5	3115.26	2.24085	2.25607
572.505	3115.26	1.88911	2.25342
572.51	3115.26	2.34065	2.2524
572.515	3115.33	2.20019	2.25286
572.52	3115.33	2.1734	2.25257
572.525	3115.33	2.24737	2.25754
572.53	3115.33	2.61916	2.25701
572.535	3111.62	2.64749	2.25347
572.54	3111.62	2.06764	2.24929
572.545	3111.62	2.28246	2.24383
572.55	3111.62	2.17855	2.23981
572.555	3112.53	2.09597	2.23816
572.56	3112.53	2.24558	2.23421
572.565	3112.53	2.08598	2.22799
572.57	3112.53	2.23877	2.22593
572.575	3112.59	2.13885	2.22454
572.58	3112.59	2.1841	2.22434
572.585	3112.59	2.53603	2.2266
572.59	3112.59	2.61072	2.22823
572.595	3114.71	2.2001	2.22665
572.6	3114.71	2.15853	2.22423
572.605	3114.71	2.22936	2.22169
572.61	3114.71	2.00039	2.22798
572.615	3114.19	2.7416	2.2266
572.62	3114.19	2.22984	2.2326
572.625	3114.19	2.18509	2.23321
572.63	3114.19	2.27115	2.23356
572.635	3113.32	2.19025	2.23503
572.64	3113.32	2.47048	2.23512
572.645	3113.32	1.94497	2.23733
572.65	3113.32	2.14339	2.23518
572.655	3114.62	2.14276	2.23788
572.66	3114.62	1.8844	2.24029
572.665	3114.62	2.37059	2.24016
572.67	3114.62	2.27119	2.23937
572.675	3113.19	2.39455	2.23812
572.68	3113.19	2.20917	2.23316
572.685	3113.19	2.41441	2.23005
572.69	3113.19	2.70593	2.22585
572.695	3110.78	2.2796	2.22588
572.7	3110.78	2.34745	2.22648
572.705	3110.78	2.2545	2.22731
572.71	3110.78	2.42722	2.22937
572.715	3113.09	2.29908	2.22901
572.72	3113.09	2.25979	2.22418
572.725	3113.09	2.3669	2.22385
572.73	3113.09	2.46624	2.22458
572.735	3113.18	2.02996	2.228
572.74	3113.18	2.10652	2.22664
572.745	3113.18	2.24412	2.23016
572.75	3113.18	2.34901	2.23447
572.755	3113.42	2.09549	2.23167
572.76	3113.42	1.96696	2.23283
572.765	3113.42	2.28203	2.23763
572.77	3113.42	2.12564	2.2345
572.775	3111.64	2.5625	2.2329
572.78	3111.64	2.05701	2.23431
572.785	3111.64	2.13108	2.23152
572.79	3111.64	1.81656	2.22444
572.795	3113	1.97272	2.22806
572.8	3113	1.966	2.22487
572.805	3113	2.20087	2.22428
572.81	3113	2.16396	2.22881
572.815	3113.45	1.96083	2.22864
572.82	3113.45	2.47376	2.23066
572.825	3113.45	2.15628	2.23313
572.83	3113.45	2.24391	2.23491
572.835	3112.24	2.49508	2.23673
572.84	3112.24	2.38964	2.23379
572.845	3112.24	2.20427	2.23023
572.85	3112.24	2.31102	2.23105
572.855	3111.8	1.84954	2.23308
572.86	3111.8	2.29478	2.23036
572.865	3111.8	1.96567	2.23075
572.87	3111.8	2.43646	2.22714
572.875	3109.27	2.24305	2.2269
572.88	3109.27	2.20866	2.22645
572.885	3109.27	2.2822	2.22194
572.89	3109.27	2.21524	2.22526
572.895	3109.8	2.3171	2.22295
572.9	3109.8	2.02472	2.22702
572.905	3109.8	2.42159	2.23028
572.91	3109.8	2.34917	2.22966
572.915	3110.26	2.30053	2.23006
572.92	3110.26	2.33508	2.22914
572.925	3110.26	2.2261	2.23313
572.93	3110.26	2.06373	2.22995
572.935	3114.09	2.08297	2.23005
572.94	3114.09	1.72772	2.22694
572.945	3114.09	2.43932	2.22403
572.95	3114.09	2.24821	2.2268
572.955	3111.22	2.24328	2.22506
572.96	3111.22	2.34783	2.2227
572.965	3111.22	2.06368	2.22416
572.97	3111.22	2.00669	2.22202
572.975	3113.65	2.2963	2.22041
572.98	3113.65	2.18299	2.22107
572.985	3113.65	2.29735	2.22088
572.99	3113.65	2.31941	2.22105
572.995	3112.63	2.45312	2.22302
573	3112.63	2.25244	2.22481
573.005	3112.63	1.95765	2.22442
573.01	3112.63	2.00604	2.22482
573.015	3112.44	2.82552	2.2275
573.02	3112.44	1.88423	2.22655
573.025	3112.44	2.01129	2.22831
573.03	3112.44	2.38978	2.22963
573.035	3112.55	2.3377	2.23198
573.04	3112.55	1.93264	2.23338
573.045	3112.55	2.43332	2.23869
573.05	3112.55	1.95978	2.24196
573.055	3113.17	2.1191	2.24245
573.06	3113.17	2.55412	2.23857
573.065	3113.17	2.22819	2.23648
573.07	3113.17	2.28928	2.23738
573.075	3111.77	2.48917	2.23424
573.08	3111.77	2.31803	2.23303
573.085	3111.77	2.36824	2.22967
573.09	3111.77	2.23881	2.22806
573.095	3109.23	2.25112	2.22675
573.1	3109.23	2.28313	2.22404
573.105	3109.23	2.36341	2.21794
573.11	3109.23	1.9543	2.21895
573.115	3111.56	2.03981	2.21944
573.12	3111.56	2.3776	2.21874
573.125	3111.56	2.20491	2.21656
573.13	3111.56	2.1405	2.21783
573.135	3114.81	1.81528	2.21736
573.14	3114.81	2.52523	2.21648
573.145	3114.81	2.2371	2.21358
573.15	3114.81	2.35664	2.20987
573.155	3115.6	2.47234	2.2131
573.16	3115.6	2.08017	2.21074
573.165	3115.6	1.92454	2.2122
573.17	3115.6	2.27824	2.21105
573.175	3111.52	2.67408	2.21036
573.18	3111.52	2.07356	2.2096
573.185	3111.52	2.21872	2.21308
573.19	3111.52	2.10014	2.21704
573.195	3109.67	2.41214	2.22685
573.2	3109.67	2.55925	2.22594
573.205	3109.67	2.17163	2.22703
573.21	3109.67	2.01615	2.22951
573.215	3110.1	2.57533	2.23115
573.22	3110.1	2.08285	2.23677
573.225	3110.1	2.09665	2.24207
573.23	3110.1	2.4337	2.24163
573.235	3106.75	2.44731	2.24022
573.24	3106.75	2.04717	2.239
573.245	3106.75	2.30545	2.2369
573.25	3106.75	2.42478	2.23315
573.255	3105.84	2.31008	2.23151
573.26	3105.84	2.13512	2.23231
573.265	3105.84	2.23788	2.23106
573.27	3105.84	2.18668	2.22519
573.275	3106.23	2.30349	2.22979
573.28	3106.23	2.69565	2.23236
573.285	3106.23	2.29355	2.22701
573.29	3106.23	2.2726	2.22643
573.295	3104.56	2.35336	2.22671
573.3	3104.56	2.3033	2.22259
573.305	3104.56	2.01519	2.22383
573.31	3104.56	1.80881	2.22258
573.315	3107.45	1.95247	2.21959
573.32	3107.45	2.05179	2.22126
573.325	3107.45	2.15738	2.22181
573.33	3107.45	2.03344	2.21766
573.335	3110.08	1.90524	2.2157
573.34	3110.08	2.33173	2.21367
573.345	3110.08	2.25759	2.21657
573.35	3110.08	1.93071	2.21666
573.355	3111.8	1.69482	2.2215
573.36	3111.8	1.95159	2.22217
573.365	3111.8	2.34457	2.22329
573.37	3111.8	1.89465	2.22668
573.375	3113.91	2.21655	2.22651
573.38	3113.91	2.3713	2.22774
573.385	3113.91	2.16063	2.22711
573.39	3113.91	2.19341	2.22983
573.395	3114.62	1.92265	2.22955
573.4	3114.62	1.94228	2.23178
573.405	3114.62	2.35096	2.22892
573.41	3114.62	2.18309	2.22616
573.415	3115.64	2.49639	2.23097
573.42	3115.64	2.18474	2.2342
573.425	3115.64	2.26496	2.23357
573.43	3115.64	2.14971	2.22671
573.435	3113.88	2.4148	2.22782
573.44	3113.88	2.48296	2.22533
573.445	3113.88	2.71933	2.22581
573.45	3113.88	2.3472	2.22195
573.455	3110.92	2.35818	2.21789
573.46	3110.92	2.49373	2.21718
573.465	3110.92	2.5131	2.21992
573.47	3110.92	2.63192	2.21809
573.475	3107.7	2.54133	2.21708
573.48	3107.7	2.25224	2.2186
573.485	3107.7	2.04083	2.21864
573.49	3107.7	2.17356	2.21809
573.495	3108.33	2.10736	2.21718
573.5	3108.33	2.07424	2.21577
573.505	3108.33	2.08744	2.21671
573.51	3108.33	2.0384	2.21857
573.515	3111.22	1.87962	2.21955
573.52	3111.22	2.23224	2.22349
573.525	3111.22	2.34901	2.22304
573.53	3111.22	2.27144	2.2237
573.535	3111.56	1.84949	2.21849
573.54	3111.56	2.27892	2.21745
573.545	3111.56	1.96103	2.21356
573.55	3111.56	2.01702	2.21245
573.555	3115.3	2.08469	2.21453
573.56	3115.3	1.99315	2.21671
573.565	3115.3	2.25158	2.22164
573.57	3115.3	2.3971	2.22938
573.575	3115.39	2.34525	2.23473
573.58	3115.39	2.0696	2.23808
573.585	3115.39	2.12064	2.2412
573.59	3115.39	2.1629	2.24469
573.595	3115.12	2.53181	2.24833
573.6	3115.12	2.25991	2.25067
573.605	3115.12	2.77245	2.25193
573.61	3115.12	2.43032	2.25772
573.615	3113.14	2.0683	2.26203
573.62	3113.14	2.38157	2.26049
573.625	3113.14	2.36053	2.26691
573.63	3113.14	2.3296	2.27064
573.635	3111.89	2.07657	2.2696
573.64	3111.89	2.09027	2.26877
573.645	3111.89	2.49659	2.2696
573.65	3111.89	2.46197	2.26919
573.655	3112.13	2.06843	2.2718
573.66	3112.13	2.19337	2.26886
573.665	3112.13	2.566	2.27385
573.67	3112.13	2.25094	2.26835
573.675	3113.47	2.21411	2.26909
573.68	3113.47	1.98156	2.26845
573.685	3113.47	2.18515	2.26607
573.69	3113.47	1.96759	2.26447
573.695	3114.58	2.14879	2.26226
573.7	3114.58	2.02193	2.25642
573.705	3114.58	2.14969	2.25489
573.71	3114.58	2.09974	2.25593
573.715	3114.87	2.29254	2.25714
573.72	3114.87	2.39043	2.25306
573.725	3114.87	1.98068	2.2503
573.73	3114.87	2.25071	2.24657
573.735	3114.82	2.43807	2.2442
573.74	3114.82	2.39129	2.2499
573.745	3114.82	1.95563	2.25211
573.75	3114.82	2.16246	2.25442
573.755	3115.35	2.51959	2.26069
573.76	3115.35	2.49871	2.26424
573.765	3115.35	2.23405	2.26271
573.77	3115.35	2.63583	2.26659
573.775	3115.68	2.14052	2.26508
573.78	3115.68	2.37092	2.26235
573.785	3115.68	2.16883	2.26607
573.79	3115.68	2.18833	2.27105
573.795	3115.39	1.87992	2.26882
573.8	3115.39	2.24197	2.27128
573.805	3115.39	2.51253	2.27569
573.81	3115.39	2.23557	2.27402
573.815	3117.16	2.30737	2.27585
573.82	3117.16	2.73371	2.27699
573.825	3117.16	2.59258	2.27486
573.83	3117.16	2.49524	2.27734
573.835	3117.18	2.34899	2.28053
573.84	3117.18	2.25705	2.28066
573.845	3117.18	2.69973	2.28463
573.85	3117.18	2.49397	2.28322
573.855	3115.33	2.05822	2.28379
573.86	3115.33	2.27945	2.27645
573.865	3115.33	2.38689	2.27302
573.87	3115.33	2.18898	2.27702
573.875	3112.78	2.54295	2.27578
573.88	3112.78	2.59305	2.2719
573.885	3112.78	2.26666	2.26863
573.89	3112.78	2.07661	2.27041
573.895	3114.09	2.27698	2.27376
573.9	3114.09	1.88122	2.27063
573.905	3114.09	2.2067	2.27089
573.91	3114.09	2.05326	2.27811
573.915	3112.33	2.68698	2.27893
573.92	3112.33	1.94092	2.27352
573.925	3112.33	2.25963	2.27483
573.93	3112.33	2.20037	2.27631
573.935	3113.69	1.90946	2.27739
573.94	3113.69	2.25316	2.27777
573.945	3113.69	2.26027	2.28181
573.95	3113.69	2.12925	2.2812
573.955	3113.4	2.19237	2.2815
573.96	3113.4	2.46362	2.2792
573.965	3113.4	2.61547	2.28117
573.97	3113.4	2.10067	2.27954
573.975	3113.58	2.35338	2.27462
573.98	3113.58	2.16503	2.2759
573.985	3113.58	2.01287	2.2783
573.99	3113.58	2.61592	2.27334
573.995	3113.49	2.39685	2.2726
574	3113.49	2.34118	2.27975
574.005	3113.49	2.70702	2.27913
574.01	3113.49	2.44651	2.27681
574.015	3114.33	1.8839	2.27759
574.02	3114.33	2.27136	2.28155
574.025	3114.33	2.07919	2.27885
574.03	3114.33	2.07377	2.27515
574.035	3113.82	2.64724	2.27278
574.04	3113.82	2.3521	2.27139
574.045	3113.82	2.05414	2.26822
574.05	3113.82	2.20971	2.27065
574.055	3112.63	2.46182	2.26702
574.06	3112.63	1.91637	2.2636
574.065	3112.63	2.1783	2.26124
574.07	3112.63	2.3662	2.25802
574.075	3114.8	2.18216	2.25145
574.08	3114.8	2.59526	2.25064
574.085	3114.8	2.39256	2.24427
574.09	3114.8	2.13337	2.24286
574.095	3113.96	2.56376	2.24126
574.1	3113.96	2.38935	2.23645
574.105	3113.96	2.3175	2.23394
574.11	3113.96	2.03089	2.23469
574.115	3114.16	2.08404	2.23457
574.12	3114.16	2.47268	2.233
574.125	3114.16	2.25661	2.23997
574.13	3114.16	1.96812	2.23662
574.135	3116.09	1.99971	2.23216
574.14	3116.09	2.25552	2.2343
574.145	3116.09	2.42947	2.2359
574.15	3116.09	2.1803	2.23898
574.155	3112.69	2.4882	2.24763
574.16	3112.69	2.79763	2.24939
574.165	3112.69	2.27625	2.24972
574.17	3112.69	2.01925	2.24642
574.175	3114.03	2.38335	2.2498
574.18	3114.03	2.36317	2.25342
574.185	3114.03	2.09081	2.25183
574.19	3114.03	2.22407	2.25525
574.195	3111.43	2.37582	2.25329
574.2	3111.43	2.08706	2.25541
574.205	3111.43	2.05211	2.25847
574.21	3111.43	1.91683	2.25874
574.215	3112.99	2.29899	2.25901
574.22	3112.99	2.12765	2.25336
574.225	3112.99	1.89382	2.2532
574.23	3112.99	2.10993	2.25364
574.235	3114.54	2.49362	2.25348
574.24	3114.54	1.93692	2.25331
574.245	3114.54	2.31591	2.24958
574.25	3114.54	2.67799	2.24719
574.255	3113.5	2.1003	2.24463
574.26	3113.5	2.28467	2.2411
574.265	3113.5	2.5782	2.24361
574.27	3113.5	2.63325	2.25001
574.275	3113.77	2.36349	2.24713
574.28	3113.77	1.76654	2.24857
574.285	3113.77	2.13208	2.25129
574.29	3113.77	2.0282	2.2473
574.295	3116.54	1.86783	2.245
574.3	3116.54	2.12576	2.25113
574.305	3116.54	1.87563	2.25181
574.31	3116.54	2.16667	2.25072
574.315	3115.54	1.99701	2.25205
574.32	3115.54	1.98255	2.25134
574.325	3115.54	2.0698	2.25334
574.33	3115.54	2.51144	2.2539
574.335	3116.82	1.85112	2.25217
574.34	3116.82	2.20662	2.25222
574.345	3116.82	2.09548	2.25037
574.35	3116.82	2.21371	2.24547
574.355	3117.54	2.24061	2.24287
574.36	3117.54	2.13399	2.24058
574.365	3117.54	2.2675	2.24549
574.37	3117.54	2.22863	2.24766
574.375	3118.63	2.89277	2.2441
574.38	3118.63	2.20477	2.24375
574.385	3118.63	2.14261	2.24668
574.39	3118.63	2.48222	2.24913
574.395	3117.64	2.23819	2.24991
574.4	3117.64	2.58893	2.24744
574.405	3117.64	2.75407	2.24708
574.41	3117.64	2.38449	2.2458
574.415	3116.43	2.08664	2.23897
574.42	3116.43	2.35418	2.23602
574.425	3116.43	2.28215	2.23567
574.43	3116.43	2.6251	2.23323
574.435	3115.35	2.04014	2.22992
574.44	3115.35	2.25412	2.232
574.445	3115.35	2.05598	2.23205
574.45	3115.35	2.47453	2.23013
574.455	3113.08	2.43774	2.23128
574.46	3113.08	2.21972	2.23144
574.465	3113.08	2.4911	2.23583
574.47	3113.08	2.04512	2.23639
574.475	3114.41	2.08385	2.23846
574.48	3114.41	2.39759	2.24126
574.485	3114.41	2.14946	2.24447
574.49	3114.41	1.99599	2.24162
574.495	3116.63	2.23916	2.24482
574.5	3116.63	2.15463	2.24772
574.505	3116.63	2.08271	2.24665
574.51	3116.63	2.35106	2.24426
574.515	3113.85	2.69958	2.24582
574.52	3113.85	2.53046	2.24697
574.525	3113.85	1.98084	2.24194
574.53	3113.85	2.22448	2.23786
574.535	3114.79	2.34798	2.23889
574.54	3114.79	2.24477	2.24036
574.545	3114.79	2.11924	2.2405
574.55	3114.79	2.67369	2.24447
574.555	3114	2.27843	2.24471
574.56	3114	2.35192	2.24386
574.565	3114	2.05067	2.24393
574.57	3114	2.10669	2.24543
574.575	3116.1	2.56802	2.24642
574.58	3116.1	2.23826	2.24595
574.585	3116.1	2.42071	2.24024
574.59	3116.1	2.39807	2.24581
574.595	3117.69	1.9463	2.24928
574.6	3117.69	2.06887	2.24907
574.605	3117.69	2.12611	2.248
574.61	3117.69	2.0865	2.24838
574.615	3116.2	2.52697	2.25214
574.62	3116.2	2.30366	2.25463
574.625	3116.2	2.11246	2.25501
574.63	3116.2	2.22155	2.25138
574.635	3115.09	2.2644	2.25287
574.64	3115.09	2.24655	2.25248
574.645	3115.09	2.33412	2.25166
574.65	3115.09	2.18035	2.25292
574.655	3114.43	2.14391	2.25046
574.66	3114.43	2.35934	2.24716
574.665	3114.43	2.10698	2.24646
574.67	3114.43	1.97918	2.24913
574.675	3117.32	1.98306	2.24939
574.68	3117.32	2.13763	2.24881
574.685	3117.32	2.02843	2.24345
574.69	3117.32	2.30121	2.24628
574.695	3119.4	2.22916	2.24716
574.7	3119.4	2.18183	2.25102
574.705	3119.4	2.20299	2.25131
574.71	3119.4	2.06798	2.2506
574.715	3118.11	2.36029	2.25051
574.72	3118.11	2.35561	2.2491
574.725	3118.11	2.33662	2.24733
574.73	3118.11	2.17702	2.2487
574.735	3118.74	2.43444	2.24977
574.74	3118.74	2.20536	2.25268
574.745	3118.74	2.25996	2.25633
574.75	3118.74	2.60862	2.25725
574.755	3115.84	2.57	2.25719
574.76	3115.84	1.85959	2.25983
574.765	3115.84	2.44173	2.25959
574.77	3115.84	2.69473	2.25311
574.775	3115.43	2.1251	2.2491
574.78	3115.43	1.9517	2.24992
574.785	3115.43	1.87043	2.24836
574.79	3115.43	2.28039	2.24776
574.795	3116.97	2.04192	2.2486
574.8	3116.97	2.26886	2.24753
574.805	3116.97	2.15045	2.24204
574.81	3116.97	1.78911	2.24491
574.815	3119.22	2.17393	2.24313
574.82	3119.22	2.14882	2.24401
574.825	3119.22	2.08222	2.24549
574.83	3119.22	2.02279	2.24552
574.835	3123.26	1.93463	2.24594
574.84	3123.26	2.41304	2.24686
574.845	3123.26	2.5571	2.24768
574.85	3123.26	2.0746	2.25205
574.855	3123.36	2.10612	2.25867
574.86	3123.36	2.27911	2.25914
574.865	3123.36	2.51373	2.26141
574.87	3123.36	2.51879	2.26123
574.875	3118.95	2.26673	2.25846
574.88	3118.95	2.52611	2.25846
574.885	3118.95	2.35542	2.26079
574.89	3118.95	2.10363	2.26225
574.895	3116.48	2.39875	2.26363
574.9	3116.48	2.36589	2.26125
574.905	3116.48	2.34018	2.25766
574.91	3116.48	2.4205	2.25969
574.915	3115.95	2.31366	2.25855
574.92	3115.95	2.35718	2.25793
574.925	3115.95	2.38044	2.25713
574.93	3115.95	2.22301	2.26012
574.935	3117.81	2.0836	2.25962
574.94	3117.81	2.32659	2.26211
574.945	3117.81	2.34264	2.26213
574.95	3117.81	2.44568	2.26256
574.955	3117.93	2.50432	2.26375
574.96	3117.93	2.36611	2.26355
574.965	3117.93	2.20982	2.26423
574.97	3117.93	2.34862	2.26078
574.975	3120.56	1.86708	2.25898
574.98	3120.56	2.22141	2.25913
574.985	3120.56	2.50625	2.26087
574.99	3120.56	2.44349	2.25836
574.995	3120.47	2.36487	2.25722
575	3120.47	2.33161	2.25563
575.005	3120.47	2.14832	2.24856
575.01	3120.47	2.34953	2.24425
575.015	3117.94	2.32692	2.24418
575.02	3117.94	2.0456	2.2422
575.025	3117.94	2.1245	2.23521
575.03	3117.94	2.06421	2.23988
575.035	3119.34	2.06651	2.24643
575.04	3119.34	2.28796	2.25062
575.045	3119.34	2.32892	2.25023
575.05	3119.34	2.01202	2.25282
575.055	3122.13	2.11891	2.25345
575.06	3122.13	2.56807	2.25816
575.065	3122.13	2.17261	2.26647
575.07	3122.13	2.13962	2.26896
575.075	3123.48	2.25575	2.27046
575.08	3123.48	2.57101	2.27251
575.085	3123.48	2.28091	2.2754
575.09	3123.48	2.51375	2.2806
575.095	3120.18	2.48012	2.28019
575.1	3120.18	2.38856	2.27531
575.105	3120.18	2.73729	2.27764
575.11	3120.18	2.17345	2.28088
575.115	3116.69	2.31594	2.28472
575.12	3116.69	2.50814	2.28146
575.125	3116.69	2.0243	2.28073
575.13	3116.69	2.11219	2.28075
575.135	3116.27	2.45711	2.27593
575.14	3116.27	2.41199	2.27535
575.145	3116.27	2.3853	2.27753
575.15	3116.27	2.09393	2.27433
575.155	3116.83	1.8178	2.27324
575.16	3116.83	2.34887	2.27446
575.165	3116.83	2.24502	2.27081
575.17	3116.83	2.044	2.27004
575.175	3119.19	1.89821	2.26854
575.18	3119.19	2.28474	2.26543
575.185	3119.19	2.08796	2.2684
575.19	3119.19	2.27994	2.2663
575.195	3119.24	2.30244	2.26539
575.2	3119.24	2.27336	2.26299
575.205	3119.24	2.30144	2.26178
575.21	3119.24	2.18268	2.25762
575.215	3119.56	2.13651	2.25635
575.22	3119.56	2.01203	2.25272
575.225	3119.56	2.17414	2.2519
575.23	3119.56	2.35124	2.25604
575.235	3119.09	2.35314	2.25698
575.24	3119.09	2.18094	2.25329
575.245	3119.09	2.09	2.25055
575.25	3119.09	2.10004	2.24834
575.255	3122.04	1.89395	2.24863
575.26	3122.04	2.13493	2.25215
575.265	3122.04	1.85249	2.24774
575.27	3122.04	2.24152	2.24389
575.275	3125.38	1.98912	2.24651
575.28	3125.38	2.59637	2.2449
575.285	3125.38	2.61323	2.25074
575.29	3125.38	2.29403	2.25236
575.295	3125.33	2.24118	2.24992
575.3	3125.33	2.30304	2.25009
575.305	3125.33	2.33252	2.24951
575.31	3125.33	2.62578	2.25229
575.315	3123.29	2.62846	2.24734
575.32	3123.29	2.42559	2.25111
575.325	3123.29	2.30054	2.25582
575.33	3123.29	2.2895	2.25362
575.335	3120.73	2.31496	2.24991
575.34	3120.73	2.45887	2.25061
575.345	3120.73	2.37224	2.24868
575.35	3120.73	2.06439	2.24213
575.355	3119.58	2.30928	2.24228
575.36	3119.58	2.43328	2.23817
575.365	3119.58	2.6676	2.23639
575.37	3119.58	2.18448	2.23183
575.375	3119.21	2.44462	2.22942
575.38	3119.21	2.26914	2.233
575.385	3119.21	2.03954	2.23502
575.39	3119.21	2.29612	2.2314
575.395	3117.75	2.32428	2.22928
575.4	3117.75	2.07521	2.22724
575.405	3117.75	2.25576	2.2291
575.41	3117.75	2.4632	2.23283
575.415	3117.46	2.05183	2.23093
575.42	3117.46	2.23638	2.2275
575.425	3117.46	2.20525	2.22974
575.43	3117.46	2.06636	2.23291
575.435	3116.71	2.52308	2.22996
575.44	3116.71	1.87191	2.23307
575.445	3116.71	2.23431	2.23324
575.45	3116.71	2.10036	2.23167
575.455	3118.69	2.32362	2.23
575.46	3118.69	2.08373	2.22792
575.465	3118.69	2.23792	2.22398
575.47	3118.69	1.84354	2.22395
575.475	3119.61	2.26592	2.22459
575.48	3119.61	2.2854	2.22494
575.485	3119.61	2.31615	2.22496
575.49	3119.61	2.1334	2.22397
575.495	3119.73	2.16679	2.22354
575.5	3119.73	2.14161	2.22163
575.505	3119.73	2.3609	2.21943
575.51	3119.73	2.50352	2.22521
575.515	3118.68	1.90424	2.22297
575.52	3118.68	1.938	2.23154
575.525	3118.68	2.31049	2.23501
575.53	3118.68	1.96188	2.23671
575.535	3119.88	2.65366	2.23683
575.54	3119.88	2.23052	2.23219
575.545	3119.88	2.0414	2.22811
575.55	3119.88	2.34643	2.22573
575.555	3121.29	1.95345	2.22689
575.56	3121.29	2.39944	2.22619
575.565	3121.29	2.06858	2.22268
575.57	3121.29	2.55278	2.21584
575.575	3120.86	2.61529	2.21435
575.58	3120.86	2.03371	2.21811
575.585	3120.86	2.19596	2.21579
575.59	3120.86	2.35241	2.21591
575.595	3118.7	2.31858	2.21474
575.6	3118.7	1.8181	2.21498
575.605	3118.7	2.40389	2.21605
575.61	3118.7	2.32234	2.21828
575.615	3117.74	1.99371	2.21438
575.62	3117.74	1.85496	2.20914
575.625	3117.74	2.26554	2.20848
575.63	3117.74	2.38519	2.20649
575.635	3116.59	2.31596	2.20685
575.64	3116.59	2.09171	2.21054
575.645	3116.59	2.19834	2.20914
575.65	3116.59	2.17935	2.20784
575.655	3115.18	2.28169	2.2087
575.66	3115.18	2.19418	2.21106
575.665	3115.18	2.15718	2.21012
575.67	3115.18	1.89888	2.21452
575.675	3116.25	2.27041	2.21467
575.68	3116.25	2.21748	2.21664
575.685	3116.25	1.98706	2.21735
575.69	3116.25	2.40237	2.21379
575.695	3117.49	2.2966	2.21898
575.7	3117.49	2.14428	2.22105
575.705	3117.49	2.10505	2.21941
575.71	3117.49	2.09048	2.21803
575.715	3117.46	1.78565	2.2197
575.72	3117.46	2.13351	2.22062
575.725	3117.46	2.07638	2.22353
575.73	3117.46	2.20887	2.22641
575.735	3118.16	2.35378	2.22993
575.74	3118.16	2.25286	2.22887
575.745	3118.16	2.13791	2.22956
575.75	3118.16	1.89707	2.23172
575.755	3120.16	1.87809	2.23926
575.76	3120.16	2.47686	2.24018
575.765	3120.16	1.90867	2.23842
575.77	3120.16	2.7183	2.24377
575.775	3119.47	2.59204	2.24623
575.78	3119.47	2.16059	2.24795
575.785	3119.47	2.60841	2.25085
575.79	3119.47	2.14545	2.24728
575.795	3120.41	1.88117	2.24857
575.8	3120.41	2.00162	2.25026
575.805	3120.41	2.42004	2.24824
575.81	3120.41	2.26187	2.25346
575.815	3118.63	2.27086	2.25092
575.82	3118.63	1.93743	2.25186
575.825	3118.63	2.27553	2.24806
575.83	3118.63	2.68011	2.24501
575.835	3117.7	2.05498	2.2472
575.84	3117.7	2.32757	2.2469
575.845	3117.7	2.34051	2.24708
575.85	3117.7	2.39641	2.24597
575.855	3116.27	2.1728	2.24628
575.86	3116.27	2.53459	2.24351
575.865	3116.27	2.03942	2.24038
575.87	3116.27	2.13806	2.239
575.875	3117.67	2.11774	2.24346
575.88	3117.67	2.24369	2.24037
575.885	3117.67	2.30522	2.24002
575.89	3117.67	2.41231	2.2365
575.895	3119.43	2.15454	2.23949
575.9	3119.43	2.19323	2.23914
575.905	3119.43	2.16161	2.24004
575.91	3119.43	2.49424	2.23717
575.915	3119.62	2.36841	2.23766
575.92	3119.62	2.49598	2.24009
575.925	3119.62	2.25154	2.2437
575.93	3119.62	2.40447	2.24665
575.935	3120.76	2.13849	2.2473
575.94	3120.76	2.16347	2.2491
575.945	3120.76	2.39564	2.2501
575.95	3120.76	2.44384	2.24936
575.955	3119.55	1.93425	2.25136
575.96	3119.55	2.18404	2.25177
575.965	3119.55	2.25313	2.25495
575.97	3119.55	2.33038	2.258
575.975	3120.93	2.13752	2.25731
575.98	3120.93	2.55676	2.25589
575.985	3120.93	2.6406	2.25613
575.99	3120.93	2.20938	2.25617
575.995	3120.44	2.20307	2.25507
576	3120.44	2.38479	2.25734
576.005	3120.44	2.90367	2.26002
576.01	3120.44	2.45361	2.26253
576.015	3118.42	2.32556	2.26339
576.02	3118.42	2.44448	2.26607
576.025	3118.42	2.18658	2.2618
576.03	3118.42	2.48464	2.25929
576.035	3118.87	2.25496	2.25714
576.04	3118.87	2.29318	2.25389
576.045	3118.87	2.36041	2.25565
576.05	3118.87	2.21243	2.25917
576.055	3118.53	2.1421	2.25966
576.06	3118.53	2.48092	2.25557
576.065	3118.53	2.1423	2.25614
576.07	3118.53	2.16419	2.25347
576.075	3118.31	2.1686	2.25855
576.08	3118.31	2.30679	2.25262
576.085	3118.31	2.25541	2.24598
576.09	3118.31	2.16578	2.24709
576.095	3118.91	2.3702	2.24393
576.1	3118.91	2.20672	2.24151
576.105	3118.91	1.84933	2.23943
576.11	3118.91	2.12403	2.2404
576.115	3120.41	2.00647	2.23938
576.12	3120.41	1.85382	2.24052
576.125	3120.41	2.30551	2.24098
576.13	3120.41	1.95377	2.24515
576.135	3123.24	2.34929	2.24633
576.14	3123.24	1.96092	2.24323
576.145	3123.24	2.39369	2.2441
576.15	3123.24	2.16306	2.24585
576.155	3124.04	2.27029	2.24852
576.16	3124.04	1.99197	2.2497
576.165	3124.04	2.24323	2.24766
576.17	3124.04	2.40287	2.24607
576.175	3123.47	2.26308	2.24332
576.18	3123.47	2.56865	2.24162
576.185	3123.47	2.28313	2.23953
576.19	3123.47	2.16902	2.24209
576.195	3120.21	2.50297	2.24601
576.2	3120.21	2.22229	2.24439
576.205	3120.21	2.34566	2.24516
576.21	3120.21	2.14693	2.25096
576.215	3120.13	2.41116	2.253
576.22	3120.13	2.09403	2.25213
576.225	3120.13	2.06432	2.24892
576.23	3120.13	1.93284	2.24986
576.235	3120.14	2.23338	2.24509
576.24	3120.14	2.35706	2.23939
576.245	3120.14	2.14183	2.23965
576.25	3120.14	2.36764	2.2428
576.255	3117.96	2.16773	2.24331
576.26	3117.96	2.13112	2.2361
576.265	3117.96	2.56428	2.2362
576.27	3117.96	2.17932	2.2342
576.275	3118.41	2.28683	2.23569
576.28	3118.41	2.33817	2.23389
576.285	3118.41	1.94381	2.23051
576.29	3118.41	2.28051	2.23077
576.295	3117.17	2.32323	2.22924
576.3	3117.17	2.23622	2.23004
576.305	3117.17	2.05079	2.23264
576.31	3117.17	2.00747	2.23691
576.315	3118.73	2.31877	2.23454
576.32	3118.73	2.00165	2.24047
576.325	3118.73	2.4509	2.24381
576.33	3118.73	1.67665	2.24636
576.335	3121.33	2.00863	2.24727
576.34	3121.33	2.16791	2.25059
576.345	3121.33	2.00814	2.25304
576.35	3121.33	2.09639	2.25691
576.355	3122.89	2.18615	2.2558
576.36	3122.89	2.2707	2.26411
576.365	3122.89	2.43112	2.2614
576.37	3122.89	2.15505	2.2602
576.375	3121.41	2.18422	2.26369
576.38	3121.41	2.53927	2.26384
576.385	3121.41	2.3624	2.26708
576.39	3121.41	1.99195	2.26797
576.395	3120.56	2.50018	2.27065
576.4	3120.56	2.33187	2.26922
576.405	3120.56	2.46253	2.26643
576.41	3120.56	2.28076	2.26688
576.415	3120.82	2.28826	2.26805
576.42	3120.82	2.20765	2.27005
576.425	3120.82	2.21876	2.2659
576.43	3120.82	2.07915	2.26672
576.435	3121.08	2.19422	2.26476
576.44	3121.08	2.39671	2.26706
576.445	3121.08	2.55946	2.2705
576.45	3121.08	2.23163	2.26741
576.455	3121.13	2.52165	2.26854
576.46	3121.13	2.51996	2.26936
576.465	3121.13	2.39006	2.27029
576.47	3121.13	2.16533	2.27105
576.475	3119.35	2.0062	2.27229
576.48	3119.35	2.23263	2.27504
576.485	3119.35	2.07556	2.2779
576.49	3119.35	2.06461	2.28317
576.495	3118.06	2.23551	2.28459
576.5	3118.06	2.52153	2.28708
576.505	3118.06	2.43625	2.28642
576.51	3118.06	2.17542	2.28694
576.515	3119.89	2.46346	2.28833
576.52	3119.89	2.12334	2.28274
576.525	3119.89	2.59475	2.28236
576.53	3119.89	2.00502	2.28465
576.535	3120.84	2.14346	2.28355
576.54	3120.84	2.28108	2.28873
576.545	3120.84	2.13852	2.28831
576.55	3120.84	2.44193	2.28547
576.555	3121.07	2.47433	2.28419
576.56	3121.07	2.57314	2.28345
576.565	3121.07	2.24199	2.28154
576.57	3121.07	2.74123	2.28142
576.575	3121.1	2.50194	2.28248
576.58	3121.1	2.42579	2.28096
576.585	3121.1	2.39816	2.28534
576.59	3121.1	2.59111	2.28959
576.595	3117.21	2.41314	2.28852
576.6	3117.21	2.76155	2.29232
576.605	3117.21	2.09477	2.2952
576.61	3117.21	2.68793	2.29288
576.615	3115.82	1.85056	2.29201
576.62	3115.82	1.8854	2.2908
576.625	3115.82	2.20611	2.29397
576.63	3115.82	2.32067	2.29622
576.635	3118.8	2.28149	2.292
576.64	3118.8	2.43848	2.2902
576.645	3118.8	2.2315	2.2924
576.65	3118.8	2.24987	2.28748
576.655	3121.52	1.88142	2.28461
576.66	3121.52	2.31495	2.28363
576.665	3121.52	2.11087	2.2823
576.67	3121.52	2.4448	2.28056
576.675	3123.01	1.9843	2.28066
576.68	3123.01	2.34512	2.27782
576.685	3123.01	2.37125	2.27621
576.69	3123.01	2.51561	2.27684
576.695	3121.24	2.51593	2.2725
576.7	3121.24	2.19088	2.26784
576.705	3121.24	2.33689	2.26853
576.71	3121.24	2.42789	2.26333
576.715	3120.37	2.2412	2.26175
576.72	3120.37	2.48771	2.25966
576.725	3120.37	2.21934	2.26106
576.73	3120.37	2.34225	2.26528
576.735	3121.15	2.22139	2.26718
576.74	3121.15	2.76622	2.26598
576.745	3121.15	2.50039	2.26536
576.75	3121.15	2.39346	2.26835
576.755	3119.3	2.30043	2.26872
576.76	3119.3	2.22063	2.26697
576.765	3119.3	2.2717	2.26683
576.77	3119.3	1.99888	2.26328
576.775	3117.88	2.14178	2.26197
576.78	3117.88	2.51733	2.25624
576.785	3117.88	2.22744	2.25703
576.79	3117.88	2.46718	2.26081
576.795	3116.57	2.23742	2.25947
576.8	3116.57	2.03655	2.26057
576.805	3116.57	2.10767	2.25601
576.81	3116.57	1.97567	2.25298
576.815	3117.28	1.81406	2.25001
576.82	3117.28	2.30709	2.24736
576.825	3117.28	2.1082	2.23994
576.83	3117.28	2.29772	2.24021
576.835	3118.21	2.11876	2.23802
576.84	3118.21	2.43815	2.24283
576.845	3118.21	2.06021	2.24744
576.85	3118.21	2.39165	2.24881
576.855	3118.34	2.38755	2.24576
576.86	3118.34	1.9512	2.25031
576.865	3118.34	2.18369	2.24584
576.87	3118.34	2.30889	2.25065
576.875	3117.76	2.47489	2.2576
576.88	3117.76	2.41119	2.25708
576.885	3117.76	2.11298	2.25402
576.89	3117.76	2.18063	2.25023
576.895	3120.44	2.21408	2.24583
576.9	3120.44	2.00397	2.24571
576.905	3120.44	2.0413	2.24368
576.91	3120.44	2.36408	2.24616
576.915	3119.35	2.14649	2.24178
576.92	3119.35	2.11259	2.24063
576.925	3119.35	2.21759	2.23615
576.93	3119.35	1.93208	2.23402
576.935	3118.86	1.91665	2.23002
576.94	3118.86	2.25713	2.2242
576.945	3118.86	1.95857	2.22183
576.95	3118.86	2.08886	2.21831
576.955	3120.95	2.30123	2.22006
576.96	3120.95	1.99612	2.21939
576.965	3120.95	2.36089	2.21766
576.97	3120.95	2.17848	2.22227
576.975	3120.75	2.30741	2.22076
576.98	3120.75	2.43223	2.21905
576.985	3120.75	2.42451	2.21842
576.99	3120.75	1.9539	2.21925
576.995	3122.14	2.00224	2.21434
577	3122.14	2.53745	2.21385
577.005	3122.14	2.55926	2.21278
577.01	3122.14	2.25885	2.21325
577.015	3124.82	2.16187	2.21613
577.02	3124.82	2.10429	2.21537
577.025	3124.82	1.99192	2.2184
577.03	3124.82	2.01552	2.22103
577.035	3126.78	2.08439	2.21827
577.04	3126.78	2.52583	2.22033
577.045	3126.78	2.14602	2.2179
577.05	3126.78	2.24885	2.21917
577.055	3128.51	1.98167	2.22405
577.06	3128.51	2.16795	2.22727
577.065	3128.51	2.27331	2.23152
577.07	3128.51	1.9743	2.23904
577.075	3130.01	1.99181	2.24272
577.08	3130.01	2.52985	2.24346
577.085	3130.01	2.20459	2.24148
577.09	3130.01	2.88356	2.24244
577.095	3126.39	3.0573	2.2417
577.1	3126.39	2.55122	2.24219
577.105	3126.39	2.45286	2.24094
577.11	3126.39	2.55446	2.23819
577.115	3123.32	2.23628	2.24216
577.12	3123.32	2.33681	2.24144
577.125	3123.32	2.58768	2.24587
577.13	3123.32	2.15364	2.24128
577.135	3126.63	2.01091	2.23627
577.14	3126.63	1.89955	2.23865
577.145	3126.63	1.9937	2.23605
577.15	3126.63	2.2193	2.23481
577.155	3130.75	2.0452	2.23605
577.16	3130.75	2.13106	2.24012
577.165	3130.75	1.87313	2.23851
577.17	3130.75	1.99487	2.23689
577.175	3133.77	1.99242	2.23661
577.18	3133.77	1.76894	2.23636
577.185	3133.77	1.94126	2.24008
577.19	3133.77	1.78301	2.23886
577.195	3136.73	2.27612	2.23875
577.2	3136.73	2.16084	2.24035
577.205	3136.73	2.3676	2.24098
577.21	3136.73	2.26907	2.24171
577.215	3137.68	2.25316	2.24267
577.22	3137.68	2.70699	2.23908
577.225	3137.68	2.33542	2.23976
577.23	3137.68	2.0465	2.23855
577.235	3137.84	2.27857	2.23403
577.24	3137.84	2.30478	2.23273
577.245	3137.84	2.27044	2.23869
577.25	3137.84	2.45099	2.23895
577.255	3135.09	2.28505	2.23708
577.26	3135.09	2.3478	2.23554
577.265	3135.09	2.51194	2.23457
577.27	3135.09	2.19506	2.23853
577.275	3131.75	2.3053	2.24258
577.28	3131.75	2.40727	2.24454
577.285	3131.75	2.23798	2.24721
577.29	3131.75	2.43604	2.24706
577.295	3129.38	2.22165	2.24244
577.3	3129.38	2.3655	2.24385
577.305	3129.38	2.52915	2.24472
577.31	3129.38	2.43274	2.25056
577.315	3126.91	2.40491	2.24932
577.32	3126.91	2.57428	2.25165
577.325	3126.91	2.67844	2.25195
577.33	3126.91	2.18291	2.2527
577.335	3126.02	2.09805	2.25122
577.34	3126.02	2.21547	2.24992
577.345	3126.02	2.36378	2.24529
577.35	3126.02	2.10962	2.23812
577.355	3125.27	2.26552	2.23475
577.36	3125.27	2.10985	2.23073
577.365	3125.27	2.35225	2.22746
577.37	3125.27	2.11095	2.22678
577.375	3126.72	2.75569	2.22457
577.38	3126.72	2.01196	2.22235
577.385	3126.72	1.90515	2.22454
577.39	3126.72	2.35289	2.22475
577.395	3129.05	1.91843	2.2279
577.4	3129.05	2.08863	2.22726
577.405	3129.05	2.12877	2.22559
577.41	3129.05	2.45285	2.22739
577.415	3131.54	2.20162	2.22772
577.42	3131.54	1.98248	2.23161
577.425	3131.54	2.08435	2.23312
577.43	3131.54	2.19217	2.23634
577.435	3135.65	2.3075	2.24084
577.44	3135.65	1.7936	2.24361
577.445	3135.65	2.24621	2.24945
577.45	3135.65	2.12011	2.25031
577.455	3137.55	2.15226	2.25342
577.46	3137.55	2.37523	2.25081
577.465	3137.55	2.09366	2.24977
577.47	3137.55	1.99741	2.25354
577.475	3138.37	2.24785	2.24551
577.48	3138.37	2.18505	2.24561
577.485	3138.37	1.97551	2.24645
577.49	3138.37	2.29329	2.24512
577.495	3136.69	2.55574	2.23974
577.5	3136.69	2.02913	2.23923
577.505	3136.69	2.34818	2.2334
577.51	3136.69	2.40402	2.2303
577.515	3136.52	2.16007	2.22491
577.52	3136.52	2.56185	2.21821
577.525	3136.52	2.51414	2.21793
577.53	3136.52	2.18943	2.22011
577.535	3138.2	2.28531	2.22174
577.54	3138.2	2.06943	2.22191
577.545	3138.2	2.05881	2.21629
577.55	3138.2	2.28893	2.21624
577.555	3137.63	2.33673	2.21364
577.56	3137.63	2.57136	2.21437
577.565	3137.63	2.04244	2.21138
577.57	3137.63	2.50841	2.20933
577.575	3137.26	2.00452	2.20964
577.58	3137.26	2.06842	2.20626
577.585	3137.26	2.37997	2.20843
577.59	3137.26	2.07277	2.20862
577.595	3137.45	2.4162	2.20969
577.6	3137.45	2.33378	2.20706
577.605	3137.45	2.21055	2.20762
577.61	3137.45	2.04707	2.20641
577.615	3135.63	2.22416	2.20404
577.62	3135.63	2.16755	2.20591
577.625	3135.63	2.11314	2.20576
577.63	3135.63	2.36404	2.19908
577.635	3134.03	2.37394	2.2011
577.64	3134.03	2.03257	2.20449
577.645	3134.03	2.21755	2.20239
577.65	3134.03	1.92937	2.20592
577.655	3136.04	2.05065	2.20393
577.66	3136.04	2.22676	2.20452
577.665	3136.04	2.16492	2.20269
577.67	3136.04	2.26547	2.20673
577.675	3137.09	2.14707	2.20796
577.68	3137.09	2.31777	2.20894
577.685	3137.09	2.22393	2.21357
577.69	3137.09	2.22033	2.21382
577.695	3134.63	2.3729	2.21658
577.7	3134.63	2.36311	2.21698
577.705	3134.63	2.47495	2.22234
577.71	3134.63	2.10383	2.22398
577.715	3134.71	2.16428	2.22132
577.72	3134.71	2.63426	2.22344
577.725	3134.71	1.89625	2.22032
577.73	3134.71	2.3449	2.21746
577.735	3133.5	2.13168	2.21948
577.74	3133.5	2.14408	2.22217
577.745	3133.5	1.76156	2.21901
577.75	3133.5	2.2191	2.21251
577.755	3136.38	1.86234	2.21454
577.76	3136.38	1.97185	2.21392
577.765	3136.38	1.80347	2.21301
577.77	3136.38	1.83469	2.21135
577.775	3137.35	2.16668	2.2082
577.78	3137.35	2.52544	2.20866
577.785	3137.35	2.57201	2.21418
577.79	3137.35	2.25567	2.21036
577.795	3140.34	1.86787	2.21272
577.8	3140.34	2.2166	2.21387
577.805	3140.34	2.10334	2.21357
577.81	3140.34	2.60268	2.2139
577.815	3138.5	2.13038	2.20631
577.82	3138.5	2.19837	2.20926
577.825	3138.5	2.60523	2.20517
577.83	3138.5	2.33691	2.20686
577.835	3135.78	2.40257	2.20969
577.84	3135.78	2.11705	2.2086
577.845	3135.78	2.32376	2.20659
577.85	3135.78	2.09843	2.20556
577.855	3136.24	2.16569	2.20161
577.86	3136.24	2.14383	2.20109
577.865	3136.24	1.87017	2.20241
577.87	3136.24	2.54096	2.20236
577.875	3138.38	2.09586	2.20222
577.88	3138.38	2.08132	2.2037
577.885	3138.38	2.21563	2.20417
577.89	3138.38	2.24752	2.20138
577.895	3140.38	2.1406	2.20506
577.9	3140.38	2.27509	2.20723
577.905	3140.38	1.88793	2.21089
577.91	3140.38	2.18823	2.21413
577.915	3138.49	2.26745	2.21461
577.92	3138.49	2.61035	2.21465
577.925	3138.49	2.10658	2.21292
577.93	3138.49	2.18294	2.21518
577.935	3136.84	2.65973	2.21655
577.94	3136.84	2.3334	2.21594
577.945	3136.84	2.07241	2.21756
577.95	3136.84	2.28642	2.22018
577.955	3134.97	2.66139	2.22195
577.96	3134.97	2.31737	2.22352
577.965	3134.97	2.10665	2.22206
577.97	3134.97	2.30828	2.22455
577.975	3134.66	1.68221	2.22276
577.98	3134.66	1.95928	2.22748
577.985	3134.66	2.38834	2.22423
577.99	3134.66	2.2474	2.22572
577.995	3135.49	1.97422	2.22718
578	3135.49	1.89928	2.23393
578.005	3135.49	2.23452	2.23312
578.01	3135.49	2.28524	2.23565
578.015	3135.35	2.31244	2.23752
578.02	3135.35	1.99221	2.24505
578.025	3135.35	2.24327	2.25098
578.03	3135.35	2.56085	2.25081
578.035	3133.87	2.74727	2.25105
578.04	3133.87	1.89909	2.25027
578.045	3133.87	2.30766	2.25009
578.05	3133.87	2.17526	2.25435
578.055	3134.02	2.25815	2.25416
578.06	3134.02	2.37011	2.25322
578.065	3134.02	1.80505	2.24957
578.07	3134.02	2.34017	2.24668
578.075	3134.39	2.09605	2.24866
578.08	3134.39	2.1747	2.24446
578.085	3134.39	2.35385	2.2468
578.09	3134.39	2.26999	2.24385
578.095	3134.28	1.87011	2.24682
578.1	3134.28	2.3123	2.24478
578.105	3134.28	1.93472	2.24307
578.11	3134.28	2.15807	2.2432
578.115	3135.59	2.18056	2.24331
578.12	3135.59	2.21907	2.24594
578.125	3135.59	2.15301	2.24242
578.13	3135.59	2.26284	2.24029
578.135	3133.82	2.41124	2.24428
578.14	3133.82	2.09267	2.24598
578.145	3133.82	2.40433	2.24592
578.15	3133.82	2.43686	2.24964
578.155	3133.79	2.29816	2.25061
578.16	3133.79	2.37812	2.2553
578.165	3133.79	2.27591	2.25474
578.17	3133.79	2.16854	2.25835
578.175	3135.18	2.09023	2.25503
578.18	3135.18	2.37627	2.25886
578.185	3135.18	2.45516	2.25729
578.19	3135.18	2.16301	2.25375
578.195	3135.62	2.38361	2.25253
578.2	3135.62	2.63764	2.25783
578.205	3135.62	2.54172	2.25611
578.21	3135.62	2.6339	2.25599
578.215	3136.36	1.95661	2.25503
578.22	3136.36	2.41559	2.25498
578.225	3136.36	2.4531	2.25793
578.23	3136.36	2.37305	2.26245
578.235	3133.41	2.01711	2.26571
578.24	3133.41	2.28199	2.26306
578.245	3133.41	2.29135	2.2628
578.25	3133.41	2.44355	2.26476
578.255	3134.34	2.13667	2.26809
578.26	3134.34	2.11816	2.27361
578.265	3134.34	2.16047	2.27555
578.27	3134.34	2.5642	2.27528
578.275	3132.37	2.4333	2.27822
578.28	3132.37	2.14988	2.28157
578.285	3132.37	2.55007	2.28443
578.29	3132.37	2.49243	2.27913
578.295	3129.37	2.23822	2.28611
578.3	3129.37	2.29786	2.28639
578.305	3129.37	2.19723	2.28818
578.31	3129.37	2.00895	2.28715
578.315	3130.97	2.23362	2.2877
578.32	3130.97	1.83895	2.29751
578.325	3130.97	2.39805	2.29475
578.33	3130.97	2.18064	2.29664
578.335	3133.77	2.57341	2.29599
578.34	3133.77	2.10505	2.29355
578.345	3133.77	2.41667	2.29123
578.35	3133.77	2.11788	2.2974
578.355	3137.03	1.92547	2.29753
578.36	3137.03	2.1791	2.30081
578.365	3137.03	2.15438	2.30178
578.37	3137.03	2.13598	2.30338
578.375	3137.54	2.18543	2.30466
578.38	3137.54	1.88121	2.3068
578.385	3137.54	2.4843	2.30675
578.39	3137.54	2.3874	2.30276
578.395	3136	2.24132	2.30946
578.4	3136	2.51576	2.30357
578.405	3136	2.37347	2.30104
578.41	3136	2.3616	2.29957
578.415	3135.02	2.13175	2.29919
578.42	3135.02	2.6323	2.29996
578.425	3135.02	2.27502	2.30224
578.43	3135.02	2.49307	2.30358
578.435	3135.72	2.02421	2.30051
578.44	3135.72	2.30243	2.2991
578.445	3135.72	2.21044	2.29742
578.45	3135.72	2.60706	2.29447
578.455	3135.84	2.11251	2.28805
578.46	3135.84	2.64975	2.28288
578.465	3135.84	2.22051	2.28101
578.47	3135.84	2.10116	2.28581
578.475	3135.35	2.60632	2.28573
578.48	3135.35	2.13934	2.28339
578.485	3135.35	2.28823	2.28153
578.49	3135.35	2.12037	2.28614
578.495	3135.9	2.22141	2.28675
578.5	3135.9	2.17203	2.2867
578.505	3135.9	2.23588	2.28406
578.51	3135.9	2.79178	2.28391
578.515	3135.09	2.48165	2.28303
578.52	3135.09	2.28518	2.28225
578.525	3135.09	2.28863	2.27737
578.53	3135.09	2.58146	2.27595
578.535	3130.92	2.85012	2.27749
578.54	3130.92	2.21149	2.27595
578.545	3130.92	2.60409	2.27344
578.55	3130.92	2.33681	2.27065
578.555	3128.93	2.35551	2.27385
578.56	3128.93	2.15385	2.27326
578.565	3128.93	2.42628	2.27624
578.57	3128.93	2.79603	2.27501
578.575	3129.09	2.06116	2.27938
578.58	3129.09	2.28699	2.27406
578.585	3129.09	2.10926	2.26999
578.59	3129.09	2.10714	2.26674
578.595	3129.82	2.03569	2.26613
578.6	3129.82	2.49318	2.26724
578.605	3129.82	2.32526	2.26896
578.61	3129.82	2.26628	2.27641
578.615	3129.04	2.25543	2.27638
578.62	3129.04	2.34264	2.27689
578.625	3129.04	2.34835	2.27971
578.63	3129.04	2.3693	2.28225
578.635	3130.72	2.25753	2.28715
578.64	3130.72	2.00828	2.2847
578.645	3130.72	2.76932	2.28467
578.65	3130.72	1.80975	2.28686
578.655	3131.88	2.18141	2.28234
578.66	3131.88	2.14965	2.28232
578.665	3131.88	2.33948	2.27967
578.67	3131.88	2.35344	2.27828
578.675	3133.35	2.39862	2.27268
578.68	3133.35	2.22568	2.27163
578.685	3133.35	2.06623	2.26537
578.69	3133.35	2.31257	2.26667
578.695	3135.36	1.99364	2.26431
578.7	3135.36	2.08611	2.26413
578.705	3135.36	1.98924	2.2613
578.71	3135.36	2.01945	2.26357
578.715	3135.16	2.44519	2.25829
578.72	3135.16	2.44142	2.25583
578.725	3135.16	2.40749	2.2518
578.73	3135.16	2.21604	2.25017
578.735	3134.51	2.18506	2.25057
578.74	3134.51	2.48279	2.24843
578.745	3134.51	2.34416	2.24954
578.75	3134.51	2.28634	2.25146
578.755	3133.05	2.17625	2.25292
578.76	3133.05	2.12201	2.25792
578.765	3133.05	2.02918	2.25388
578.77	3133.05	2.0821	2.25051
578.775	3131.95	2.07111	2.24825
578.78	3131.95	2.28966	2.24765
578.785	3131.95	2.30531	2.24627
578.79	3131.95	2.39474	2.24169
578.795	3132.14	2.23885	2.24196
578.8	3132.14	1.95612	2.23801
578.805	3132.14	2.62188	2.23923
578.81	3132.14	2.13705	2.23549
578.815	3133.22	2.3098	2.23598
578.82	3133.22	2.10977	2.23742
578.825	3133.22	2.28016	2.23399
578.83	3133.22	1.86028	2.235
578.835	3136.65	1.76987	2.23572
578.84	3136.65	2.24557	2.23962
578.845	3136.65	2.04307	2.24117
578.85	3136.65	2.52872	2.24311
578.855	3133.93	2.29154	2.24274
578.86	3133.93	2.67853	2.24016
578.865	3133.93	2.1756	2.2358
578.87	3133.93	2.20598	2.23575
578.875	3130.24	2.42127	2.23388
578.88	3130.24	2.44169	2.23191
578.885	3130.24	2.37628	2.22804
578.89	3130.24	2.23663	2.22634
578.895	3127.57	2.38377	2.22527
578.9	3127.57	2.46325	2.2194
578.905	3127.57	2.05944	2.22165
578.91	3127.57	2.37108	2.22309
578.915	3129.57	2.09356	2.22584
578.92	3129.57	1.99138	2.22494
578.925	3129.57	2.0672	2.2216
578.93	3129.57	2.1685	2.21905
578.935	3131.83	1.86077	2.22159
578.94	3131.83	2.15609	2.22657
578.945	3131.83	2.06351	2.2237
578.95	3131.83	2.19244	2.22664
578.955	3132.46	2.32122	2.22948
578.96	3132.46	2.34184	2.23358
578.965	3132.46	2.11677	2.23445
578.97	3132.46	1.97174	2.23239
578.975	3133.57	1.69447	2.23008
578.98	3133.57	2.44157	2.22778
578.985	3133.57	2.17968	2.22828
578.99	3133.57	2.07165	2.23056
578.995	3135.02	2.23257	2.22741
579	3135.02	2.41551	2.22853
579.005	3135.02	2.3193	2.22912
579.01	3135.02	2.74132	2.23039
579.015	3133.7	2.3835	2.23007
579.02	3133.7	2.14178	2.23182
579.025	3133.7	2.05685	2.23515
579.03	3133.7	2.22726	2.23455
579.035	3132.02	2.44249	2.23628
579.04	3132.02	2.38779	2.23474
579.045	3132.02	2.23817	2.23097
579.05	3132.02	2.20554	2.23324
579.055	3131.14	2.45987	2.24157
579.06	3131.14	1.97745	2.23921
579.065	3131.14	2.20417	2.24109
579.07	3131.14	2.57174	2.24379
579.075	3129.3	2.44949	2.2465
579.08	3129.3	2.16236	2.24736
579.085	3129.3	2.36066	2.25097
579.09	3129.3	2.50267	2.25818
579.095	3127.33	2.26388	2.25565
579.1	3127.33	2.23153	2.25671
579.105	3127.33	2.45611	2.25453
579.11	3127.33	2.06431	2.254
579.115	3130.21	1.82598	2.25148
579.12	3130.21	2.2501	2.2508
579.125	3130.21	2.15358	2.255
579.13	3130.21	2.14952	2.25607
579.135	3134.85	1.97862	2.25336
579.14	3134.85	2.08545	2.25765
579.145	3134.85	1.90062	2.25888
579.15	3134.85	2.17662	2.26022
579.155	3135.92	2.03702	2.25962
579.16	3135.92	2.32652	2.26163
579.165	3135.92	2.42793	2.26031
579.17	3135.92	2.24848	2.26341
579.175	3137.73	2.016	2.26421
579.18	3137.73	2.14053	2.26303
579.185	3137.73	2.48241	2.261
579.19	3137.73	2.56949	2.26395
579.195	3138.05	2.02307	2.26367
579.2	3138.05	2.29037	2.26622
579.205	3138.05	2.37304	2.26634
579.21	3138.05	2.40325	2.26148
579.215	3139.48	2.1068	2.25762
579.22	3139.48	2.23706	2.26014
579.225	3139.48	2.20813	2.26049
579.23	3139.48	2.17595	2.26356
579.235	3137.73	2.26657	2.26114
579.24	3137.73	2.41456	2.26343
579.245	3137.73	2.16481	2.26518
579.25	3137.73	2.45773	2.26661
579.255	3136.65	2.34567	2.26056
579.26	3136.65	2.30495	2.26274
579.265	3136.65	2.08893	2.25739
579.27	3136.65	2.20582	2.25469
579.275	3135.81	2.41847	2.25612
579.28	3135.81	2.01085	2.25859
579.285	3135.81	2.46487	2.2579
579.29	3135.81	2.14967	2.25735
579.295	3135.33	2.01362	2.25734
579.3	3135.33	2.46843	2.25666
579.305	3135.33	2.79666	2.25744
579.31	3135.33	2.38448	2.26227
579.315	3134.52	2.32689	2.2657
579.32	3134.52	2.58218	2.26911
579.325	3134.52	2.38355	2.26373
579.33	3134.52	2.36714	2.25882
579.335	3133.61	2.22496	2.26146
579.34	3133.61	2.49801	2.2632
579.345	3133.61	1.98993	2.26142
579.35	3133.61	2.14979	2.262
579.355	3134.09	2.30856	2.26289
579.36	3134.09	2.23795	2.26168
579.365	3134.09	2.42404	2.26612
579.37	3134.09	2.10693	2.26928
579.375	3131.14	2.63029	2.26604
579.38	3131.14	2.52981	2.26407
579.385	3131.14	2.16806	2.26439
579.39	3131.14	2.80886	2.26766
579.395	3132.61	2.36084	2.26546
579.4	3132.61	2.51946	2.27119
579.405	3132.61	2.40251	2.27426
579.41	3132.61	2.26199	2.27883
579.415	3131.69	2.23793	2.27795
579.42	3131.69	2.40649	2.27111
579.425	3131.69	2.07243	2.26883
579.43	3131.69	1.94844	2.27032
579.435	3132.22	1.96302	2.26687
579.44	3132.22	2.15911	2.26163
579.445	3132.22	2.12818	2.25665
579.45	3132.22	2.32076	2.25855
579.455	3136.73	2.20465	2.25344
579.46	3136.73	1.82994	2.25347
579.465	3136.73	1.95242	2.25168
579.47	3136.73	2.3713	2.25446
579.475	3137.79	2.00663	2.25629
579.48	3137.79	2.00478	2.25669
579.485	3137.79	2.19684	2.25895
579.49	3137.79	2.41068	2.25783
579.495	3138.64	2.24851	2.25885
579.5	3138.64	2.37732	2.26437
579.505	3138.64	1.80463	2.26394
579.51	3138.64	2.53945	2.26385
579.515	3138.23	2.20126	2.26064
579.52	3138.23	2.11043	2.26116
579.525	3138.23	2.28631	2.26172
579.53	3138.23	2.30656	2.25859
579.535	3138.18	2.15708	2.26261
579.54	3138.18	2.38744	2.25886
579.545	3138.18	2.3866	2.25838
579.55	3138.18	2.16958	2.26075
579.555	3136.59	2.28423	2.26051
579.56	3136.59	2.94804	2.25571
579.565	3136.59	2.32334	2.25695
579.57	3136.59	2.54814	2.25646
579.575	3135.69	2.02835	2.2516
579.58	3135.69	1.95365	2.25644
579.585	3135.69	2.42911	2.26057
579.59	3135.69	2.53625	2.2595
579.595	3135.61	2.32326	2.25412
579.6	3135.61	2.32276	2.25524
579.605	3135.61	2.32169	2.25567
579.61	3135.61	2.33371	2.25598
579.615	3133.77	2.51255	2.25739
579.62	3133.77	2.14484	2.2587
579.625	3133.77	1.92354	2.25965
579.63	3133.77	1.95378	2.25812
579.635	3133.71	2.1823	2.25339
579.64	3133.71	2.30901	2.25494
579.645	3133.71	1.86259	2.24608
579.65	3133.71	2.4798	2.24515
579.655	3132.07	2.48693	2.23687
579.66	3132.07	2.49839	2.2369
579.665	3132.07	2.23805	2.23668
579.67	3132.07	1.73661	2.23276
579.675	3134.56	2.01819	2.23214
579.68	3134.56	2.16636	2.23584
579.685	3134.56	1.7919	2.2371
579.69	3134.56	1.95314	2.24093
579.695	3136.74	2.06676	2.24472
579.7	3136.74	2.21546	2.24662
579.705	3136.74	1.77369	2.24625
579.71	3136.74	2.37637	2.24684
579.715	3136.05	2.22188	2.2527
579.72	3136.05	2.38846	2.2556
579.725	3136.05	2.42136	2.25467
579.73	3136.05	2.2487	2.25987
579.735	3135.1	2.4038	2.26499
579.74	3135.1	2.15406	2.26199
579.745	3135.1	2.51738	2.25618
579.75	3135.1	2.72218	2.25486
579.755	3134.25	2.41415	2.25406
579.76	3134.25	2.33691	2.25751
579.765	3134.25	1.98088	2.25394
579.77	3134.25	2.14129	2.25901
579.775	3135.24	2.26277	2.26152
579.78	3135.24	2.10168	2.25815
579.785	3135.24	2.41677	2.26411
579.79	3135.24	2.08596	2.26812
579.795	3134.25	2.10159	2.26607
579.8	3134.25	2.25301	2.2653
579.805	3134.25	2.44471	2.26706
579.81	3134.25	2.31167	2.26619
579.815	3131.57	2.50935	2.25655
579.82	3131.57	2.27768	2.25175
579.825	3131.57	2.09144	2.25029
579.83	3131.57	2.87229	2.25026
579.835	3129.62	2.78418	2.25416
579.84	3129.62	2.11662	2.25158
579.845	3129.62	1.95474	2.24688
579.85	3129.62	2.1029	2.24615
579.855	3130.49	2.19358	2.24725
579.86	3130.49	2.33991	2.24804
579.865	3130.49	2.37992	2.24501
579.87	3130.49	2.55623	2.24124
579.875	3130.69	2.20282	2.24204
579.88	3130.69	2.47592	2.24667
579.885	3130.69	2.05246	2.2538
579.89	3130.69	2.32497	2.25613
579.895	3133.59	1.91346	2.25539
579.9	3133.59	2.26712	2.25954
579.905	3133.59	1.68281	2.25639
579.91	3133.59	2.40593	2.25265
579.915	3132.96	2.23913	2.2508
579.92	3132.96	1.84237	2.25342
579.925	3132.96	2.34406	2.25872
579.93	3132.96	2.44564	2.25964
579.935	3133.12	2.07662	2.26335
579.94	3133.12	2.34955	2.26916
579.945	3133.12	2.54164	2.26878
579.95	3133.12	2.31974	2.26981
579.955	3134.43	2.28379	2.27195
579.96	3134.43	2.26443	2.28127
579.965	3134.43	2.42204	2.27782
579.97	3134.43	2.24531	2.27659
579.975	3132.07	2.27668	2.27355
579.98	3132.07	2.53206	2.27389
579.985	3132.07	2.52182	2.271
579.99	3132.07	1.89382	2.27182
579.995	3133.57	1.82396	2.27019
580	3133.57	2.11503	2.2682
580.005	3133.57	2.29682	2.26401
580.01	3133.57	2.15285	2.26326
580.015	3134.29	2.17861	2.2621
580.02	3134.29	2.7134	2.26537
580.025	3134.29	2.36444	2.26686
580.03	3134.29	1.94597	2.26936
580.035	3133.71	2.90831	2.27165
580.04	3133.71	2.56177	2.27125
580.045	3133.71	2.18085	2.27389
580.05	3133.71	2.30874	2.27664
580.055	3133.73	2.34769	2.27676
580.06	3133.73	2.19562	2.27183
580.065	3133.73	1.97434	2.26735
580.07	3133.73	1.83892	2.26343
580.075	3137.02	2.40072	2.26194
580.08	3137.02	2.02485	2.26413
580.085	3137.02	2.34832	2.25815
580.09	3137.02	2.16802	2.25441
580.095	3136.37	2.06196	2.25697
580.1	3136.37	2.24894	2.25996
580.105	3136.37	2.43443	2.26171
580.11	3136.37	2.40105	2.2606
580.115	3137.51	2.02756	2.25815
580.12	3137.51	2.13231	2.25587
580.125	3137.51	2.22507	2.24925
580.13	3137.51	2.39194	2.24836
580.135	3136.63	2.6737	2.244
580.14	3136.63	2.41727	2.24367
580.145	3136.63	2.23483	2.24384
580.15	3136.63	2.28106	2.24288
580.155	3136.16	2.16194	2.24351
580.16	3136.16	2.10943	2.25214
580.165	3136.16	2.31151	2.2472
580.17	3136.16	2.50236	2.2484
580.175	3134.61	2.27186	2.25275
580.18	3134.61	2.11108	2.24814
580.185	3134.61	2.54108	2.24612
580.19	3134.61	2.37895	2.24543
580.195	3135.79	1.91492	2.24154
580.2	3135.79	2.17022	2.24145
580.205	3135.79	2.43248	2.24223
580.21	3135.79	2.71429	2.24474
580.215	3135.65	2.0285	2.24107
580.22	3135.65	2.09696	2.23593
580.225	3135.65	2.08142	2.23387
580.23	3135.65	2.45588	2.23391
580.235	3134.01	1.95703	2.23281
580.24	3134.01	2.48704	2.22823
580.245	3134.01	1.98871	2.22904
580.25	3134.01	2.31637	2.23153
580.255	3134.21	2.29957	2.23442
580.26	3134.21	2.33786	2.23302
580.265	3134.21	2.21961	2.23261
580.27	3134.21	2.31173	2.23109
580.275	3134.69	2.29105	2.22748
580.28	3134.69	2.51568	2.22759
580.285	3134.69	2.33337	2.22785
580.29	3134.69	2.37576	2.21952
580.295	3135.1	2.3532	2.21536
580.3	3135.1	2.37855	2.21642
580.305	3135.1	2.26536	2.21913
580.31	3135.1	1.94712	2.21945
580.315	3134.82	1.85948	2.22032
580.32	3134.82	2.11278	2.22257
580.325	3134.82	2.12765	2.22823
580.33	3134.82	2.31259	2.22801
580.335	3134.37	2.26775	2.23087
580.34	3134.37	2.40695	2.22937
580.345	3134.37	2.37525	2.23075
580.35	3134.37	2.25641	2.22931
580.355	3133.87	2.27961	2.22711
580.36	3133.87	2.08174	2.22746
580.365	3133.87	2.09285	2.22344
580.37	3133.87	2.14907	2.22545
580.375	3135.72	1.88789	2.2264
580.38	3135.72	2.1124	2.22234
580.385	3135.72	2.036	2.21952
580.39	3135.72	2.01864	2.21559
580.395	3136	2.34292	2.21449
580.4	3136	1.81625	2.21469
580.405	3136	2.33032	2.21164
580.41	3136	2.55507	2.20915
580.415	3134.37	1.90683	2.20719
580.42	3134.37	2.35995	2.20985
580.425	3134.37	2.28226	2.20579
580.43	3134.37	1.87839	2.20364
580.435	3133.83	2.24167	2.20533
580.44	3133.83	2.00612	2.20139
580.445	3133.83	1.95748	2.19962
580.45	3133.83	2.53222	2.20172
580.455	3132.61	2.39834	2.19924
580.46	3132.61	2.53718	2.19914
580.465	3132.61	1.89361	2.19594
580.47	3132.61	1.90315	2.20057
580.475	3134.66	2.03739	2.2034
580.48	3134.66	2.28068	2.20448
580.485	3134.66	2.42071	2.20219
580.49	3134.66	2.05927	2.20664
580.495	3135.41	1.9761	2.20622
580.5	3135.41	2.07558	2.21361
580.505	3135.41	2.40707	2.21367
580.51	3135.41	2.15548	2.21171
580.515	3133.93	2.11049	2.20915
580.52	3133.93	2.02559	2.20853
580.525	3133.93	2.34915	2.20674
580.53	3133.93	2.37486	2.20439
580.535	3136.96	1.97281	2.20252
580.54	3136.96	2.0663	2.20142
580.545	3136.96	2.14168	2.20166
580.55	3136.96	2.28774	2.19907
580.555	3137.21	2.58272	2.20063
580.56	3137.21	2.38013	2.20063
580.565	3137.21	2.28381	2.2037
580.57	3137.21	2.20103	2.20683
580.575	3135.57	2.41131	2.20731
580.58	3135.57	2.37793	2.20684
580.585	3135.57	2.31407	2.20668
580.59	3135.57	2.19614	2.20585
580.595	3133.89	2.30768	2.20246
580.6	3133.89	1.91714	2.20405
580.605	3133.89	2.02627	2.20439
580.61	3133.89	2.4698	2.20337
580.615	3135.62	1.99475	2.20567
580.62	3135.62	2.23133	2.20423
580.625	3135.62	2.22734	2.20339
580.63	3135.62	1.81575	2.20448
580.635	3135.59	2.10719	2.20632
580.64	3135.59	2.27608	2.20895
580.645	3135.59	2.30657	2.20961
580.65	3135.59	2.25517	2.20782
580.655	3133.48	1.97323	2.21075
580.66	3133.48	1.9104	2.21019
580.665	3133.48	1.91146	2.20297
580.67	3133.48	2.5801	2.20463
580.675	3134.13	2.09183	2.20075
580.68	3134.13	2.05486	2.2013
580.685	3134.13	2.28195	2.20456
580.69	3134.13	2.14329	2.20178
580.695	3134.32	2.19941	2.20164
580.7	3134.32	2.12763	2.20462
580.705	3134.32	1.91984	2.20051
580.71	3134.32	2.42171	2.19859
580.715	3134.6	2.39123	2.19395
580.72	3134.6	2.49599	2.19216
580.725	3134.6	2.38366	2.19591
580.73	3134.6	2.18975	2.19716
580.735	3131.12	2.22474	2.19911
580.74	3131.12	2.40687	2.1949
580.745	3131.12	2.44425	2.19886
580.75	3131.12	2.7357	2.20087
580.755	3129.64	2.3223	2.20803
580.76	3129.64	2.10097	2.20732
580.765	3129.64	2.0795	2.20801
580.77	3129.64	2.15696	2.2114
580.775	3130.82	2.13146	2.21428
580.78	3130.82	2.053	2.21053
580.785	3130.82	2.32709	2.20761
580.79	3130.82	2.22226	2.21067
580.795	3130.53	2.39979	2.21389
580.8	3130.53	2.09234	2.21714
580.805	3130.53	2.53537	2.21756
580.81	3130.53	2.26555	2.21737
580.815	3131.71	2.25734	2.21794
580.82	3131.71	2.17525	2.21807
580.825	3131.71	2.16161	2.21303
580.83	3131.71	2.08065	2.21206
580.835	3134.83	2.29598	2.21227
580.84	3134.83	2.18354	2.21184
580.845	3134.83	2.06519	2.21231
580.85	3134.83	2.53519	2.21301
580.855	3133.96	2.29084	2.21814
580.86	3133.96	2.17705	2.22254
580.865	3133.96	2.31352	2.2202
580.87	3133.96	1.94754	2.21996
580.875	3133.79	2.06462	2.22153
580.88	3133.79	1.99746	2.22173
580.885	3133.79	2.29819	2.22786
580.89	3133.79	2.30186	2.22988
580.895	3135.48	2.08514	2.22946
580.9	3135.48	2.16229	2.22981
580.905	3135.48	2.11206	2.23373
580.91	3135.48	2.27358	2.23771
580.915	3134.79	1.82579	2.24541
580.92	3134.79	2.07511	2.24981
580.925	3134.79	1.96783	2.24835
580.93	3134.79	2.33777	2.25224
580.935	3133.63	2.20741	2.25615
580.94	3133.63	1.9612	2.25642
580.945	3133.63	1.9922	2.25886
580.95	3133.63	2.2587	2.26098
580.955	3135.9	2.11655	2.25833
580.96	3135.9	2.20471	2.26056
580.965	3135.9	2.068	2.2571
580.97	3135.9	1.7131	2.25584
580.975	3137.21	2.28242	2.25318
580.98	3137.21	2.1637	2.25153
580.985	3137.21	2.47727	2.25037
580.99	3137.21	1.99515	2.24452
580.995	3136.16	2.45934	2.24272
581	3136.16	2.17895	2.2428
581.005	3136.16	2.79926	2.23744
581.01	3136.16	2.33527	2.23592
581.015	3134.44	2.2249	2.23913
581.02	3134.44	2.45319	2.23599
581.025	3134.44	2.31594	2.23412
581.03	3134.44	1.97046	2.23547
581.035	3136.19	2.08004	2.2421
581.04	3136.19	2.28248	2.24274
581.045	3136.19	2.39097	2.24388
581.05	3136.19	2.47018	2.24175
581.055	3134.42	2.33037	2.24852
581.06	3134.42	2.56323	2.24571
581.065	3134.42	2.43744	2.24311
581.07	3134.42	2.29714	2.24467
581.075	3137.04	1.69165	2.24734
581.08	3137.04	2.31384	2.24964
581.085	3137.04	2.39952	2.25369
581.09	3137.04	2.27047	2.25493
581.095	3138.49	2.24372	2.25766
581.1	3138.49	2.37783	2.25662
581.105	3138.49	2.43517	2.25524
581.11	3138.49	2.47125	2.25638
581.115	3139	2.23273	2.25786
581.12	3139	1.97065	2.2554
581.125	3139	2.38991	2.25524
581.13	3139	2.24773	2.25394
581.135	3136.14	2.43483	2.25588
581.14	3136.14	2.31162	2.25655
581.145	3136.14	2.23305	2.25766
581.15	3136.14	2.3427	2.25911
581.155	3135.28	2.65084	2.25825
581.16	3135.28	2.37452	2.2584
581.165	3135.28	2.68821	2.25841
581.17	3135.28	2.35578	2.26334
581.175	3133.63	2.43353	2.26499
581.18	3133.63	2.48464	2.2703
581.185	3133.63	2.44913	2.26956
581.19	3133.63	2.30963	2.26809
581.195	3130.94	2.38941	2.27064
581.2	3130.94	2.41402	2.27273
581.205	3130.94	1.85975	2.27455
581.21	3130.94	2.14515	2.27562
581.215	3129.86	2.07224	2.28035
581.22	3129.86	2.26357	2.28304
581.225	3129.86	2.22738	2.29005
581.23	3129.86	2.21758	2.28981
581.235	3131.96	2.07201	2.28929
581.24	3131.96	1.6338	2.28662
581.245	3131.96	2.22497	2.28664
581.25	3131.96	2.45281	2.28584
581.255	3132.93	2.19471	2.28518
581.26	3132.93	2.16823	2.28384
581.265	3132.93	2.4255	2.27909
581.27	3132.93	1.76211	2.28277
581.275	3136.39	1.968	2.27659
581.28	3136.39	2.2683	2.27362
581.285	3136.39	2.72234	2.27478
581.29	3136.39	2.39198	2.27907
581.295	3135.05	2.33674	2.27637
581.3	3135.05	2.18538	2.27594
581.305	3135.05	2.77545	2.2732
581.31	3135.05	2.25175	2.27114
581.315	3134.55	2.00343	2.26761
581.32	3134.55	2.41449	2.26699
581.325	3134.55	2.44509	2.26628
581.33	3134.55	2.39378	2.26942
581.335	3130.53	2.48945	2.26826
581.34	3130.53	2.42181	2.26656
581.345	3130.53	2.45897	2.269
581.35	3130.53	1.96002	2.27103
581.355	3131.42	2.39586	2.27114
581.36	3131.42	2.40551	2.26896
581.365	3131.42	2.32722	2.26307
581.37	3131.42	2.06526	2.26446
581.375	3132.81	1.93142	2.26652
581.38	3132.81	1.93334	2.26618
581.385	3132.81	2.19271	2.26632
581.39	3132.81	2.36641	2.26638
581.395	3131.67	2.41381	2.26993
581.4	3131.67	2.23181	2.27106
581.405	3131.67	2.07454	2.27131
581.41	3131.67	2.12727	2.26692
581.415	3132.56	2.27475	2.26567
581.42	3132.56	2.32379	2.26027
581.425	3132.56	2.24219	2.25218
581.43	3132.56	2.50416	2.2476
581.435	3132.2	2.2626	2.24146
581.44	3132.2	2.05898	2.24058
581.445	3132.2	2.21855	2.237
581.45	3132.2	2.20353	2.23641
581.455	3132.63	2.44236	2.23707
581.46	3132.63	2.22488	2.23843
581.465	3132.63	2.68259	2.23582
581.47	3132.63	2.33982	2.239
581.475	3132	2.42088	2.23918
581.48	3132	2.25764	2.23944
581.485	3132	2.11161	2.2415
581.49	3132	2.20766	2.24199
581.495	3133.57	1.99705	2.24869
581.5	3133.57	2.37863	2.24867
581.505	3133.57	2.1121	2.24404
581.51	3133.57	2.66376	2.24292
581.515	3132.85	1.8563	2.24381
581.52	3132.85	2.59592	2.24031
581.525	3132.85	1.82909	2.24374
581.53	3132.85	2.01653	2.24236
581.535	3132.85	2.08701	2.23865
581.54	3132.85	2.5138	2.23122
581.545	3132.85	2.00972	2.22987
581.55	3132.85	2.34737	2.22671
581.555	3134.78	2.19343	2.22648
581.56	3134.78	2.12186	2.22087
581.565	3134.78	2.20675	2.22211
581.57	3134.78	2.37473	2.22167
581.575	3133.75	2.22573	2.21794
581.58	3133.75	2.00949	2.21513
581.585	3133.75	2.19593	2.21628
581.59	3133.75	2.22769	2.21712
581.595	3131.05	2.51734	2.21659
581.6	3131.05	2.44835	2.2118
581.605	3131.05	2.38942	2.21587
581.61	3131.05	2.21486	2.21554
581.615	3129.6	1.87675	2.21272
581.62	3129.6	2.37307	2.21044
581.625	3129.6	2.17801	2.21442
581.63	3129.6	2.35561	2.21613
581.635	3128.62	2.26182	2.21833
581.64	3128.62	2.44155	2.21756
581.645	3128.62	2.67021	2.21803
581.65	3128.62	2.34676	2.21387
581.655	3129.74	2.368	2.21296
581.66	3129.74	2.2078	2.21258
581.665	3129.74	2.24782	2.21552
581.67	3129.74	2.14342	2.21625
581.675	3133.83	1.53795	2.21766
581.68	3133.83	1.97083	2.21745
581.685	3133.83	1.86541	2.21713
581.69	3133.83	2.36004	2.21731
581.695	3134.54	1.94814	2.22046
581.7	3134.54	2.32899	2.22116
581.705	3134.54	2.48093	2.22165
581.71	3134.54	1.99693	2.22043
581.715	3133.69	1.88145	2.22162
581.72	3133.69	2.39386	2.21633
581.725	3133.69	2.28164	2.21397
581.73	3133.69	2.25416	2.21333
581.735	3132.6	2.42544	2.21498
581.74	3132.6	2.121	2.21968
581.745	3132.6	2.31094	2.2242
581.75	3132.6	2.22285	2.22358
581.755	3133.24	1.98535	2.22057
581.76	3133.24	2.08113	2.22723
581.765	3133.24	2.2584	2.22326
581.77	3133.24	2.07203	2.22494
581.775	3135.48	2.10892	2.21997
581.78	3135.48	1.82865	2.22411
581.785	3135.48	1.89294	2.2253
581.79	3135.48	1.97247	2.23061
581.795	3135.66	2.25511	2.22611
581.8	3135.66	2.01727	2.22797
581.805	3135.66	2.1631	2.22832
581.81	3135.66	2.20793	2.22569
581.815	3136.15	2.37755	2.22562
581.82	3136.15	1.95906	2.22475
581.825	3136.15	2.03758	2.22372
581.83	3136.15	2.1616	2.22406
581.835	3134.91	2.5093	2.22764
581.84	3134.91	2.57503	2.22733
581.845	3134.91	2.36821	2.2248
581.85	3134.91	1.9747	2.2205
581.855	3132.68	2.3713	2.21753
581.86	3132.68	2.36282	2.21266
581.865	3132.68	2.12065	2.21149
581.87	3132.68	2.09683	2.21078
581.875	3133.37	2.46729	2.21034
581.88	3133.37	2.10375	2.2094
581.885	3133.37	2.15546	2.20792
581.89	3133.37	2.11503	2.20587
581.895	3135.22	2.4135	2.20391
581.9	3135.22	1.99372	2.20204
581.905	3135.22	2.13999	2.2012
581.91	3135.22	2.03671	2.20137
581.915	3137.37	2.42348	2.20417
581.92	3137.37	2.34871	2.20473
581.925	3137.37	2.46657	2.20562
581.93	3137.37	2.22038	2.21151
581.935	3136.12	2.47272	2.21678
581.94	3136.12	2.28047	2.22387
581.945	3136.12	2.3768	2.22168
581.95	3136.12	2.2899	2.22494
581.955	3135.23	2.25292	2.22586
581.96	3135.23	2.31879	2.22133
581.965	3135.23	2.34506	2.22661
581.97	3135.23	2.14841	2.22964
581.975	3135.8	2.10167	2.22946
581.98	3135.8	2.3563	2.23503
581.985	3135.8	2.42387	2.23367
581.99	3135.8	2.58663	2.23244
581.995	3133.89	2.66346	2.23437
582	3133.89	1.93468	2.23693
582.005	3133.89	2.07515	2.23643
582.01	3133.89	2.78441	2.23902
582.015	3132.9	2.26239	2.2402
582.02	3132.9	2.02671	2.24186
582.025	3132.9	2.09323	2.24114
582.03	3132.9	2.24769	2.24221
582.035	3131.95	2.13667	2.24577
582.04	3131.95	2.6233	2.24826
582.045	3131.95	2.05961	2.24676
582.05	3131.95	2.19768	2.24579
582.055	3131.23	2.38265	2.25118
582.06	3131.23	1.92757	2.25138
582.065	3131.23	2.11479	2.25302
582.07	3131.23	2.11863	2.25261
582.075	3132.62	2.27071	2.25527
582.08	3132.62	2.26069	2.25726
582.085	3132.62	2.37025	2.25824
582.09	3132.62	2.165	2.25928
582.095	3134.84	1.97172	2.25609
582.1	3134.84	2.08331	2.25126
582.105	3134.84	2.14874	2.25127
582.11	3134.84	1.89773	2.25157
582.115	3137.49	2.09581	2.24743
582.12	3137.49	1.8059	2.24744
582.125	3137.49	2.3278	2.24896
582.13	3137.49	2.08303	2.24197
582.135	3138.74	2.20678	2.24393
582.14	3138.74	2.05445	2.24324
582.145	3138.74	2.24336	2.24714
582.15	3138.74	2.4821	2.24771
582.155	3138.84	2.26191	2.2488
582.16	3138.84	2.38469	2.253
582.165	3138.84	2.49073	2.25451
582.17	3138.84	2.3043	2.25297
582.175	3139.64	2.23329	2.25082
582.18	3139.64	2.13254	2.25139
582.185	3139.64	2.50346	2.25264
582.19	3139.64	2.58121	2.24898
582.195	3138.8	2.13955	2.24811
582.2	3138.8	2.27742	2.24858
582.205	3138.8	2.42115	2.24791
582.21	3138.8	2.02386	2.24931
582.215	3136.66	2.53027	2.24697
582.22	3136.66	2.1874	2.24321
582.225	3136.66	2.37516	2.2413
582.23	3136.66	2.84492	2.23937
582.235	3133.81	2.11691	2.23774
582.24	3133.81	2.30039	2.23618
582.245	3133.81	2.31681	2.23113
582.25	3133.81	2.56947	2.228
582.255	3131.43	2.17153	2.23093
582.26	3131.43	2.24702	2.2338
582.265	3131.43	2.20085	2.22536
582.27	3131.43	2.42552	2.22598
582.275	3131.02	1.99959	2.224
582.28	3131.02	2.21684	2.22744
582.285	3131.02	2.18831	2.22565
582.29	3131.02	2.14468	2.22764
582.295	3133.53	1.82053	2.22158
582.3	3133.53	2.15755	2.2244
582.305	3133.53	2.56121	2.22479
582.31	3133.53	2.18339	2.22253
582.315	3134	2.37425	2.22476
582.32	3134	2.33561	2.22877
582.325	3134	2.22773	2.22942
582.33	3134	2.23832	2.23132
582.335	3131.44	2.26131	2.23583
582.34	3131.44	2.61385	2.23877
582.345	3131.44	2.25324	2.24413
582.35	3131.44	1.87968	2.25236
582.355	3133.3	1.97641	2.25537
582.36	3133.3	2.401	2.25621
582.365	3133.3	1.94507	2.26211
582.37	3133.3	2.12189	2.26702
582.375	3135.29	2.2504	2.27194
582.38	3135.29	1.76059	2.27649
582.385	3135.29	2.30232	2.27911
582.39	3135.29	2.08588	2.28077
582.395	3136.5	2.50813	2.28281
582.4	3136.5	2.47096	2.28357
582.405	3136.5	2.10459	2.2801
582.41	3136.5	2.56343	2.27743
582.415	3135.33	2.18939	2.27266
582.42	3135.33	2.2684	2.26579
582.425	3135.33	2.13165	2.26325
582.43	3135.33	2.52373	2.25907
582.435	3134.93	2.34639	2.26121
582.44	3134.93	2.10381	2.25726
582.445	3134.93	2.19194	2.25311
582.45	3134.93	2.42459	2.253
582.455	3134.75	2.2224	2.25182
582.46	3134.75	2.39433	2.25137
582.465	3134.75	2.08266	2.25561
582.47	3134.75	1.96493	2.25271
582.475	3135.98	1.95528	2.25256
582.48	3135.98	1.90728	2.25018
582.485	3135.98	2.19157	2.24313
582.49	3135.98	2.2664	2.24423
582.495	3134.76	2.07632	2.24156
582.5	3134.76	2.34725	2.24262
582.505	3134.76	2.23023	2.23697
582.51	3134.76	2.36534	2.23576
582.515	3136.69	1.93239	2.24083
582.52	3136.69	2.32504	2.24114
582.525	3136.69	1.82644	2.24089
582.53	3136.69	2.44093	2.24227
582.535	3136.66	2.06673	2.24392
582.54	3136.66	2.33722	2.24173
582.545	3136.66	2.01131	2.24147
582.55	3136.66	2.34415	2.24372
582.555	3137.64	2.23794	2.24371
582.56	3137.64	2.15352	2.23827
582.565	3137.64	2.15378	2.23588
582.57	3137.64	2.51969	2.23186
582.575	3134.21	2.18438	2.22912
582.58	3134.21	2.46173	2.2317
582.585	3134.21	2.71682	2.2335
582.59	3134.21	2.66725	2.2311
582.595	3131.1	2.70574	2.22968
582.6	3131.1	2.803	2.22855
582.605	3131.1	2.38808	2.23252
582.61	3131.1	2.23293	2.2338
582.615	3130.19	2.4938	2.2328
582.62	3130.19	2.59201	2.23331
582.625	3130.19	2.30225	2.23421
582.63	3130.19	2.78777	2.23013
582.635	3125.61	2.3471	2.23736
582.64	3125.61	2.37445	2.24208
582.645	3125.61	2.26135	2.24298
582.65	3125.61	2.31932	2.23843
582.655	3127.8	2.13171	2.23743
582.66	3127.8	1.99206	2.23642
582.665	3127.8	1.90317	2.23574
582.67	3127.8	1.7969	2.23726
582.675	3133.56	2.04824	2.23678
582.68	3133.56	1.81092	2.23919
582.685	3133.56	2.34852	2.23474
582.69	3133.56	2.10484	2.23358
582.695	3135.23	2.16151	2.23634
582.7	3135.23	2.12843	2.23612
582.705	3135.23	2.15832	2.23815
582.71	3135.23	2.3756	2.23563
582.715	3133.8	2.45225	2.23358
582.72	3133.8	2.23714	2.23787
582.725	3133.8	2.17241	2.24127
582.73	3133.8	2.13478	2.24418
582.735	3133.98	2.13257	2.25014
582.74	3133.98	2.22842	2.25052
582.745	3133.98	2.03039	2.24909
582.75	3133.98	2.42459	2.25039
582.755	3130.93	1.9987	2.25212
582.76	3130.93	2.04872	2.25178
582.765	3130.93	2.7596	2.25003
582.77	3130.93	2.23201	2.25345
582.775	3131.76	2.40023	2.25232
582.78	3131.76	2.13956	2.25685
582.785	3131.76	2.38277	2.25178
582.79	3131.76	1.96775	2.25521
582.795	3133.34	2.11775	2.25428
582.8	3133.34	2.04821	2.25393
582.805	3133.34	2.1561	2.25128
582.81	3133.34	2.01167	2.2521
582.815	3135.86	1.9428	2.25254
582.82	3135.86	1.96746	2.25633
582.825	3135.86	2.05955	2.25029
582.83	3135.86	2.48748	2.25224
582.835	3135.58	2.42019	2.24883
582.84	3135.58	2.01934	2.24391
582.845	3135.58	2.47076	2.23751
582.85	3135.58	2.13923	2.2343
582.855	3133.97	2.28021	2.22416
582.86	3133.97	2.10581	2.22434
582.865	3133.97	2.30015	2.22468
582.87	3133.97	1.99581	2.22134
582.875	3134.79	2.2135	2.21539
582.88	3134.79	1.83808	2.21291
582.885	3134.79	2.49106	2.20597
582.89	3134.79	2.77863	2.20392
582.895	3135.08	2.17722	2.20068
582.9	3135.08	2.0485	2.19788
582.905	3135.08	2.36938	2.19664
582.91	3135.08	2.00302	2.19875
582.915	3136.78	2.49445	2.20205
582.92	3136.78	2.34357	2.20536
582.925	3136.78	2.21942	2.21151
582.93	3136.78	2.37471	2.21211
582.935	3133.85	2.07441	2.21325
582.94	3133.85	2.22914	2.21622
582.945	3133.85	2.38273	2.21922
582.95	3133.85	2.17011	2.21818
582.955	3133.09	2.62922	2.2202
582.96	3133.09	1.96798	2.2211
582.965	3133.09	2.18732	2.22176
582.97	3133.09	2.51622	2.21829
582.975	3132.71	2.30833	2.21477
582.98	3132.71	2.24933	2.21588
582.985	3132.71	2.50895	2.21413
582.99	3132.71	2.23007	2.21284
582.995	3129.49	2.1218	2.21077
583	3129.49	2.20783	2.21521
583.005	3129.49	2.52184	2.21643
583.01	3129.49	2.19628	2.21788
583.015	3127.63	2.18777	2.21806
583.02	3127.63	2.27831	2.21163
583.025	3127.63	2.21058	2.21423
583.03	3127.63	2.28377	2.21253
583.035	3127	1.92935	2.21332
583.04	3127	2.41358	2.21249
583.045	3127	2.24285	2.21036
583.05	3127	1.97574	2.20898
583.055	3129.07	2.07636	2.2121
583.06	3129.07	2.32066	2.21193
583.065	3129.07	2.19847	2.21722
583.07	3129.07	2.53652	2.21819
583.075	3127.6	1.90998	2.22259
583.08	3127.6	2.38128	2.22488
583.085	3127.6	2.11717	2.22386
583.09	3127.6	2.21982	2.22694
583.095	3127.79	2.02036	2.22955
583.1	3127.79	2.38178	2.22522
583.105	3127.79	1.77947	2.22512
583.11	3127.79	2.40552	2.22571
583.115	3129.26	2.26741	2.22599
583.12	3129.26	2.15696	2.22448
583.125	3129.26	1.99066	2.22906
583.13	3129.26	2.05179	2.23365
583.135	3134.19	2.08728	2.24087
583.14	3134.19	2.13949	2.24112
583.145	3134.19	2.04747	2.23369
583.15	3134.19	1.97832	2.23166
583.155	3134.12	2.19459	2.23274
583.16	3134.12	2.34404	2.23401
583.165	3134.12	2.32597	2.23767
583.17	3134.12	2.2372	2.23846
583.175	3130.27	2.41854	2.24019
583.18	3130.27	2.10846	2.24177
583.185	3130.27	1.92651	2.24397
583.19	3130.27	2.64805	2.2556
583.195	3131.63	2.40767	2.25859
583.2	3131.63	2.05644	2.26008
583.205	3131.63	2.33273	2.25993
583.21	3131.63	2.24925	2.25202
583.215	3131.17	2.44183	2.25629
583.22	3131.17	2.1017	2.25733
583.225	3131.17	1.88198	2.25369
583.23	3131.17	2.28487	2.2525
583.235	3133.11	1.95816	2.2512
583.24	3133.11	2.0022	2.24831
583.245	3133.11	2.01891	2.24708
583.25	3133.11	2.47851	2.24716
583.255	3134.45	2.54776	2.24743
583.26	3134.45	2.14552	2.24811
583.265	3134.45	2.06662	2.24514
583.27	3134.45	2.1101	2.24589
583.275	3134.24	2.49486	2.24631
583.28	3134.24	2.22877	2.24536
583.285	3134.24	2.21937	2.24193
583.29	3134.24	2.29882	2.24069
583.295	3136.7	1.75303	2.24182
583.3	3136.7	1.9778	2.24127
583.305	3136.7	2.36372	2.24495
583.31	3136.7	2.13854	2.24594
583.315	3135.95	2.54586	2.24906
583.32	3135.95	2.04077	2.24871
583.325	3135.95	2.41213	2.24796
583.33	3135.95	2.29076	2.25194
583.335	3136.8	2.38451	2.25325
583.34	3136.8	2.73131	2.25584
583.345	3136.8	2.28248	2.26005
583.35	3136.8	2.03356	2.26348
583.355	3139.11	2.12928	2.2636
583.36	3139.11	2.34016	2.26921
583.365	3139.11	2.13343	2.26572
583.37	3139.11	2.14776	2.26428
583.375	3136.71	2.45921	2.269
583.38	3136.71	2.67625	2.27548
583.385	3136.71	2.56755	2.27834
583.39	3136.71	2.51604	2.28135
583.395	3134.04	2.02899	2.28568
583.4	3134.04	1.97192	2.28683
583.405	3134.04	2.15795	2.29413
583.41	3134.04	2.49689	2.29748
583.415	3131.83	2.37336	2.30054
583.42	3131.83	2.57391	2.29922
583.425	3131.83	2.51803	2.29943
583.43	3131.83	2.37916	2.29521
583.435	3130.28	2.59707	2.29653
583.44	3130.28	3.24935	2.29813
583.445	3130.28	2.53029	2.29397
583.45	3130.28	2.53342	2.29082
583.455	3131.79	2.15492	2.29003
583.46	3131.79	1.83084	2.28725
583.465	3131.79	2.39933	2.28872
583.47	3131.79	2.29193	2.28844
583.475	3132.37	2.14857	2.28964
583.48	3132.37	2.18782	2.29263
583.485	3132.37	2.11842	2.29516
583.49	3132.37	2.21739	2.2969
583.495	3133.7	2.10515	2.30012
583.5	3133.7	2.13063	2.30016
583.505	3133.7	2.23488	2.29942
583.51	3133.7	2.59062	2.29467
583.515	3133.63	1.89606	2.29474
583.52	3133.63	2.26397	2.29831
583.525	3133.63	2.31987	2.29923
583.53	3133.63	2.11463	2.30047
583.535	3137.58	1.93725	2.30331
583.54	3137.58	1.80444	2.30624
583.545	3137.58	2.52767	2.30576
583.55	3137.58	2.1874	2.31543
583.555	3137.86	2.34788	2.32038
583.56	3137.86	2.1762	2.32075
583.565	3137.86	2.63553	2.32157
583.57	3137.86	2.16295	2.32042
583.575	3137.39	2.46112	2.32383
583.58	3137.39	2.3121	2.32242
583.585	3137.39	2.51297	2.32223
583.59	3137.39	2.37932	2.32097
583.595	3137.79	2.6444	2.31842
583.6	3137.79	2.36759	2.31703
583.605	3137.79	2.39381	2.31759
583.61	3137.79	2.34532	2.31743
583.615	3137.74	2.05345	2.31263
583.62	3137.74	2.12147	2.31653
583.625	3137.74	2.63448	2.31799
583.63	3137.74	2.64491	2.31551
583.635	3134.79	2.3402	2.31077
583.64	3134.79	2.39169	2.31256
583.645	3134.79	2.57693	2.31483
583.65	3134.79	2.16386	2.32266
583.655	3132.1	2.71505	2.32901
583.66	3132.1	2.53294	2.33068
583.665	3132.1	2.65346	2.3285
583.67	3132.1	2.19255	2.32822
583.675	3133.34	2.25879	2.32611
583.68	3133.34	1.99154	2.32271
583.685	3133.34	2.24227	2.32315
583.69	3133.34	2.088	2.31776
583.695	3136.34	2.22815	2.30654
583.7	3136.34	2.08902	2.30582
583.705	3136.34	1.9768	2.30208
583.71	3136.34	2.05166	2.30092
583.715	3140.45	2.39843	2.30372
583.72	3140.45	2.41362	2.3021
583.725	3140.45	2.22276	2.30101
583.73	3140.45	2.18333	2.29946
583.735	3139.65	2.5403	2.29809
583.74	3139.65	2.13397	2.3027
583.745	3139.65	2.32791	2.3014
583.75	3139.65	2.02242	2.30444
583.755	3139.89	2.40421	2.30566
583.76	3139.89	2.0681	2.30666
583.765	3139.89	2.15264	2.30408
583.77	3139.89	2.427	2.31231
583.775	3137.58	2.20351	2.309
583.78	3137.58	2.61913	2.31145
583.785	3137.58	2.51638	2.31317
583.79	3137.58	2.51497	2.3165
583.795	3136.11	2.2508	2.32079
583.8	3136.11	2.72937	2.31669
583.805	3136.11	2.47745	2.32041
583.81	3136.11	2.4013	2.31726
583.815	3135.71	2.22106	2.3181
583.82	3135.71	2.43042	2.31496
583.825	3135.71	2.385	2.3184
583.83	3135.71	2.26904	2.3172
583.835	3134.81	2.27207	2.31332
583.84	3134.81	2.25689	2.31233
583.845	3134.81	2.47436	2.30971
583.85	3134.81	2.14193	2.30464
583.855	3135.95	2.09019	2.30016
583.86	3135.95	2.11317	2.29788
583.865	3135.95	1.85538	2.29445
583.87	3135.95	2.52717	2.29562
583.875	3137.27	2.29559	2.29744
583.88	3137.27	2.20833	2.29454
583.885	3137.27	2.19695	2.28996
583.89	3137.27	2.74874	2.28831
583.895	3133.88	2.74546	2.28656
583.9	3133.88	2.81954	2.2808
583.905	3133.88	2.61382	2.27965
583.91	3133.88	2.32615	2.27377
583.915	3131.99	2.27661	2.26983
583.92	3131.99	2.34568	2.26279
583.925	3131.99	2.36089	2.26154
583.93	3131.99	2.17397	2.25861
583.935	3133.25	2.42384	2.25589
583.94	3133.25	2.05218	2.25392
583.945	3133.25	2.11673	2.25496
583.95	3133.25	2.45704	2.25507
583.955	3133.92	2.15568	2.25769
583.96	3133.92	2.03791	2.25983
583.965	3133.92	2.11362	2.26319
583.97	3133.92	2.23611	2.26414
583.975	3134.06	2.18167	2.26455
583.98	3134.06	1.99216	2.26503
583.985	3134.06	2.04906	2.26549
583.99	3134.06	2.58462	2.25897
583.995	3134.16	2.08621	2.25989
584	3134.16	2.41153	2.25573
584.005	3134.16	2.25435	2.25573
584.01	3134.16	2.33569	2.25475
584.015	3133.96	2.3304	2.25403
584.02	3133.96	2.72712	2.25539
584.025	3133.96	1.9296	2.25502
584.03	3133.96	2.56746	2.2529
584.035	3133.99	2.28807	2.24763
584.04	3133.99	2.27332	2.24608
584.045	3133.99	2.23841	2.24303
584.05	3133.99	2.11336	2.24238
584.055	3132.78	2.5631	2.23567
584.06	3132.78	2.02957	2.23252
584.065	3132.78	2.26149	2.23334
584.07	3132.78	2.31829	2.23231
584.075	3129.96	2.51004	2.22898
584.08	3129.96	2.33941	2.22775
584.085	3129.96	1.92031	2.22931
584.09	3129.96	2.41341	2.23206
584.095	3129.82	2.11513	2.23065
584.1	3129.82	2.13234	2.23011
584.105	3129.82	1.9144	2.23066
584.11	3129.82	2.16354	2.23395
584.115	3128.02	1.99882	2.23391
584.12	3128.02	2.17185	2.23456
584.125	3128.02	2.30482	2.23017
584.13	3128.02	2.34181	2.22893
584.135	3127.38	2.1829	2.22511
584.14	3127.38	2.17339	2.22417
584.145	3127.38	2.21456	2.22102
584.15	3127.38	1.99579	2.21631
584.155	3128.1	2.04727	2.21725
584.16	3128.1	2.12143	2.21379
584.165	3128.1	2.13462	2.21324
584.17	3128.1	1.94308	2.21341
584.175	3130.71	2.06575	2.21258
584.18	3130.71	1.96322	2.21308
584.185	3130.71	1.71612	2.21298
584.19	3130.71	2.0434	2.21224
584.195	3132.71	2.19303	2.21488
584.2	3132.71	2.23971	2.21732
584.205	3132.71	2.35351	2.2169
584.21	3132.71	2.19308	2.21747
584.215	3132.88	2.39093	2.21676
584.22	3132.88	2.4943	2.21682
584.225	3132.88	2.4553	2.21306
584.23	3132.88	2.27063	2.21451
584.235	3134.52	2.23018	2.21602
584.24	3134.52	1.88188	2.21444
584.245	3134.52	2.2269	2.20886
584.25	3134.52	1.90775	2.20781
584.255	3135.84	2.02221	2.20917
584.26	3135.84	2.30508	2.20461
584.265	3135.84	1.99531	2.20404
584.27	3135.84	2.28992	2.20413
584.275	3135.84	2.38995	2.20133
584.28	3135.84	1.98896	2.20618
584.285	3135.84	2.08696	2.20383
584.29	3135.84	2.3603	2.20363
584.295	3135.6	2.2066	2.20348
584.3	3135.6	2.18499	2.20417
584.305	3135.6	2.05168	2.20296
584.31	3135.6	2.16004	2.19976
584.315	3134.29	2.48327	2.20135
584.32	3134.29	2.11796	2.1982
584.325	3134.29	2.09384	2.1971
584.33	3134.29	2.26059	2.19319
584.335	3133.26	2.42619	2.19219
584.34	3133.26	2.55041	2.19494
584.345	3133.26	2.11474	2.19684
584.35	3133.26	2.41962	2.19977
584.355	3136.1	2.19724	2.19728
584.36	3136.1	2.42288	2.19958
584.365	3136.1	2.10917	2.202
584.37	3136.1	1.9207	2.20442
584.375	3137.87	2.08411	2.21072
584.38	3137.87	2.16982	2.20854
584.385	3137.87	1.82281	2.20878
584.39	3137.87	2.10157	2.21277
584.395	3138.63	2.43053	2.21148
584.4	3138.63	2.26979	2.21118
584.405	3138.63	2.91494	2.21473
584.41	3138.63	2.26367	2.21584
584.415	3138.54	2.27102	2.2192
584.42	3138.54	2.29364	2.21776
584.425	3138.54	2.2616	2.22092
584.43	3138.54	2.41204	2.22293
584.435	3136.32	2.16329	2.22961
584.44	3136.32	2.34965	2.23261
584.445	3136.32	2.31875	2.2325
584.45	3136.32	2.36306	2.23221
584.455	3134.95	2.41464	2.23309
584.46	3134.95	2.21346	2.22773
584.465	3134.95	1.96563	2.22726
584.47	3134.95	2.12007	2.22188
584.475	3136.01	1.85627	2.22117
584.48	3136.01	2.32833	2.21745
584.485	3136.01	2.14476	2.21877
584.49	3136.01	1.8888	2.22002
584.495	3136.5	2.02186	2.22317
584.5	3136.5	1.97989	2.22074
584.505	3136.5	2.54828	2.22225
584.51	3136.5	1.7943	2.22557
584.515	3137.3	2.27785	2.22404
584.52	3137.3	2.33956	2.22439
584.525	3137.3	2.44445	2.22376
584.53	3137.3	2.41977	2.22244
584.535	3136.39	2.33018	2.22648
584.54	3136.39	2.26749	2.22732
584.545	3136.39	2.25792	2.22832
584.55	3136.39	2.30814	2.22835
584.555	3137.8	1.99104	2.22963
584.56	3137.8	2.24	2.23351
584.565	3137.8	2.18997	2.23543
584.57	3137.8	1.94399	2.23117
584.575	3139.97	2.20668	2.23075
584.58	3139.97	2.11508	2.23141
584.585	3139.97	2.23833	2.22793
584.59	3139.97	2.1983	2.22543
584.595	3138.36	2.60589	2.2265
584.6	3138.36	2.41057	2.22654
584.605	3138.36	1.88126	2.22504
584.61	3138.36	2.14658	2.22714
584.615	3137.81	2.408	2.22353
584.62	3137.81	2.24284	2.22474
584.625	3137.81	2.80797	2.22744
584.63	3137.81	2.08502	2.23126
584.635	3134.1	2.36569	2.23176
584.64	3134.1	2.58568	2.23544
584.645	3134.1	2.04386	2.23624
584.65	3134.1	2.18351	2.23422
584.655	3132.94	2.35523	2.23263
584.66	3132.94	2.15859	2.2237
584.665	3132.94	2.46085	2.22289
584.67	3132.94	1.98959	2.22389
584.675	3133.1	2.26217	2.22108
584.68	3133.1	2.26831	2.21761
584.685	3133.1	2.63877	2.21214
584.69	3133.1	2.01871	2.20931
584.695	3133.83	2.03264	2.20411
584.7	3133.83	2.16381	2.20575
584.705	3133.83	2.32823	2.20218
584.71	3133.83	1.81209	2.1987
584.715	3133.62	2.1451	2.20129
584.72	3133.62	1.84822	2.20152
584.725	3133.62	2.42239	2.20148
584.73	3133.62	2.0798	2.20583
584.735	3133.59	2.40338	2.20492
584.74	3133.59	2.35663	2.20566
584.745	3133.59	2.20045	2.20948
584.75	3133.59	1.98094	2.21441
584.755	3133.56	2.06011	2.21837
584.76	3133.56	2.3583	2.21587
584.765	3133.56	2.15031	2.22096
584.77	3133.56	2.03015	2.22268
584.775	3135.46	2.22643	2.22416
584.78	3135.46	2.25734	2.22118
584.785	3135.46	2.39644	2.22574
584.79	3135.46	2.17236	2.2276
584.795	3135.91	2.46109	2.22926
584.8	3135.91	2.209	2.23316
584.805	3135.91	2.31455	2.23334
584.81	3135.91	2.44341	2.23868
584.815	3133.87	2.35455	2.23671
584.82	3133.87	2.05267	2.23852
584.825	3133.87	2.07568	2.24237
584.83	3133.87	2.16085	2.2445
584.835	3135.27	1.90861	2.24693
584.84	3135.27	2.17328	2.24791
584.845	3135.27	2.65856	2.24345
584.85	3135.27	2.11928	2.23678
584.855	3136.51	2.26825	2.23376
584.86	3136.51	2.40895	2.23787
584.865	3136.51	2.05817	2.23818
584.87	3136.51	2.23138	2.23889
584.875	3134.6	2.194	2.23874
584.88	3134.6	2.46937	2.23051
584.885	3134.6	2.22089	2.22872
584.89	3134.6	2.19409	2.22459
584.895	3134.11	2.18197	2.21983
584.9	3134.11	2.22731	2.22022
584.905	3134.11	2.10842	2.21999
584.91	3134.11	2.01311	2.21773
584.915	3134.8	2.18229	2.22011
584.92	3134.8	2.3722	2.21709
584.925	3134.8	2.00987	2.21896
584.93	3134.8	1.9104	2.21865
584.935	3139.05	1.85972	2.21899
584.94	3139.05	1.87776	2.21672
584.945	3139.05	1.82421	2.21583
584.95	3139.05	2.48468	2.21479
584.955	3138.35	2.00272	2.21504
584.96	3138.35	2.06306	2.21505
584.965	3138.35	2.47515	2.22348
584.97	3138.35	1.98837	2.22895
584.975	3139.41	2.11651	2.22941
584.98	3139.41	2.29505	2.22871
584.985	3139.41	2.23622	2.22742
584.99	3139.41	2.21976	2.22118
584.995	3137.41	2.2748	2.21834
585	3137.41	2.52001	2.21585
585.005	3137.41	2.37983	2.21694
585.01	3137.41	2.29552	2.22061
585.015	3139.45	2.30821	2.21711
585.02	3139.45	2.45206	2.21733
585.025	3139.45	2.48831	2.21869
585.03	3139.45	2.14415	2.21814
585.035	3139.39	2.88022	2.21688
585.04	3139.39	2.51836	2.21167
585.045	3139.39	2.43477	2.21148
585.05	3139.39	2.65154	2.20675
585.055	3138.27	2.32644	2.20607
585.06	3138.27	2.5304	2.20527
585.065	3138.27	2.04153	2.20044
585.07	3138.27	2.37195	2.19666
585.075	3138.23	2.33357	2.19687
585.08	3138.23	2.42174	2.20075
585.085	3138.23	2.36056	2.20121
585.09	3138.23	2.33668	2.20404
585.095	3136.57	1.74793	2.20522
585.1	3136.57	1.93198	2.2001
585.105	3136.57	2.10628	2.20004
585.11	3136.57	2.2964	2.20172
585.115	3136.58	2.17721	2.1987
585.12	3136.58	2.47996	2.20176
585.125	3136.58	2.22761	2.19975
585.13	3136.58	1.97652	2.19765
585.135	3138.48	1.90446	2.19949
585.14	3138.48	1.94924	2.20267
585.145	3138.48	2.10483	2.20478
585.15	3138.48	2.08299	2.20636
585.155	3136.57	2.16064	2.20691
585.16	3136.57	2.12664	2.20956
585.165	3136.57	2.39831	2.21309
585.17	3136.57	2.1563	2.21277
585.175	3136.03	2.17868	2.21052
585.18	3136.03	2.23038	2.21242
585.185	3136.03	2.30344	2.21648
585.19	3136.03	2.40852	2.22452
585.195	3134.93	1.92968	2.22636
585.2	3134.93	1.92715	2.23051
585.205	3134.93	2.18888	2.22677
585.21	3134.93	2.32974	2.22923
585.215	3133.02	2.66298	2.23111
585.22	3133.02	2.69799	2.2295
585.225	3133.02	1.8948	2.23507
585.23	3133.02	2.35182	2.23902
585.235	3131.46	1.94904	2.24297
585.24	3131.46	1.77305	2.24432
585.245	3131.46	2.06989	2.24575
585.25	3131.46	1.94895	2.2483
585.255	3132.31	2.0914	2.24554
585.26	3132.31	2.43057	2.24487
585.265	3132.31	2.00449	2.24219
585.27	3132.31	2.17264	2.24236
585.275	3132	2.1681	2.24371
585.28	3132	2.17016	2.2428
585.285	3132	2.13029	2.24458
585.29	3132	1.86978	2.23795
585.295	3132.01	2.15364	2.23757
585.3	3132.01	1.98373	2.23901
585.305	3132.01	2.13955	2.231
585.31	3132.01	2.23375	2.22891
585.315	3133.28	1.95608	2.22459
585.32	3133.28	1.97233	2.22608
585.325	3133.28	2.0741	2.22149
585.33	3133.28	2.46748	2.21951
585.335	3132.5	2.20796	2.21153
585.34	3132.5	2.19402	2.20685
585.345	3132.5	2.29222	2.20337
585.35	3132.5	2.14138	2.20805
585.355	3135.55	2.11395	2.20828
585.36	3135.55	2.43777	2.21036
585.365	3135.55	2.10316	2.21476
585.37	3135.55	2.36809	2.21756
585.375	3139.74	2.02789	2.21374
585.38	3139.74	1.98215	2.21496
585.385	3139.74	2.65525	2.2182
585.39	3139.74	2.542	2.22147
585.395	3138.82	2.40732	2.22444
585.4	3138.82	2.34142	2.22972
585.405	3138.82	2.28266	2.23261
585.41	3138.82	2.37636	2.23171
585.415	3138.93	2.36939	2.23074
585.42	3138.93	2.14994	2.22975
585.425	3138.93	2.14492	2.23163
585.43	3138.93	2.20232	2.22859
585.435	3137.49	2.31986	2.23037
585.44	3137.49	2.67183	2.23245
585.445	3137.49	2.06407	2.23029
585.45	3137.49	2.24261	2.23638
585.455	3137.51	2.10753	2.24012
585.46	3137.51	2.2505	2.24198
585.465	3137.51	2.25382	2.24452
585.47	3137.51	2.31242	2.23782
585.475	3134.43	2.55087	2.23367
585.48	3134.43	2.51522	2.23489
585.485	3134.43	2.69393	2.24032
585.49	3134.43	2.37252	2.24254
585.495	3131.25	2.36467	2.24791
585.5	3131.25	2.53185	2.25189
585.505	3131.25	2.24151	2.25484
585.51	3131.25	2.31198	2.25786
585.515	3129.8	2.02457	2.26079
585.52	3129.8	2.32597	2.26341
585.525	3129.8	2.58796	2.26649
585.53	3129.8	2.39636	2.26766
585.535	3127.25	2.32393	2.26869
585.54	3127.25	2.21101	2.27033
585.545	3127.25	2.47962	2.27383
585.55	3127.25	2.58031	2.27447
585.555	3129	1.8428	2.27728
585.56	3129	2.11514	2.2779
585.565	3129	2.09373	2.27637
585.57	3129	2.19281	2.28125
585.575	3129.19	1.90745	2.28362
585.58	3129.19	2.13421	2.28743
585.585	3129.19	1.61562	2.28635
585.59	3129.19	1.88766	2.28732
585.595	3132.25	1.98566	2.28668
585.6	3132.25	2.22043	2.28272
585.605	3132.25	1.95519	2.28116
585.61	3132.25	2.31641	2.28109
585.615	3133.45	2.74084	2.27523
585.62	3133.45	2.45985	2.27514
585.625	3133.45	2.09447	2.27191
585.63	3133.45	2.35039	2.27094
585.635	3133.2	2.30408	2.27187
585.64	3133.2	2.23498	2.26955
585.645	3133.2	2.24846	2.26567
585.65	3133.2	2.63886	2.26513
585.655	3134.24	2.37477	2.26408
585.66	3134.24	2.06957	2.26573
585.665	3134.24	2.02854	2.26172
585.67	3134.24	2.29854	2.2591
585.675	3135.42	2.34577	2.25759
585.68	3135.42	1.87211	2.25788
585.685	3135.42	2.41035	2.25922
585.69	3135.42	2.51256	2.25544
585.695	3135.25	2.19052	2.25077
585.7	3135.25	2.5455	2.25667
585.705	3135.25	2.30404	2.25645
585.71	3135.25	2.3774	2.26126
585.715	3136.14	2.58563	2.26033
585.72	3136.14	1.98713	2.26155
585.725	3136.14	2.27859	2.26519
585.73	3136.14	2.01797	2.26333
585.735	3135.82	2.89984	2.25822
585.74	3135.82	2.174	2.25354
585.745	3135.82	2.31542	2.25192
585.75	3135.82	2.47138	2.25002
585.755	3133.71	2.2468	2.25004
585.76	3133.71	2.39641	2.25068
585.765	3133.71	2.72699	2.24849
585.77	3133.71	2.26933	2.24777
585.775	3131.96	2.48311	2.24349
585.78	3131.96	2.28602	2.23949
585.785	3131.96	2.27498	2.23531
585.79	3131.96	2.29551	2.23297
585.795	3129.63	2.22312	2.23078
585.8	3129.63	2.21838	2.22715
585.805	3129.63	2.26721	2.22339
585.81	3129.63	2.20271	2.22738
585.815	3130.4	2.07946	2.22747
585.82	3130.4	2.44899	2.22865
585.825	3130.4	2.21106	2.2303
585.83	3130.4	2.4594	2.23068
585.835	3129.6	2.3586	2.2299
585.84	3129.6	2.30586	2.23533
585.845	3129.6	2.12855	2.23301
585.85	3129.6	1.89233	2.23988
585.855	3131.13	1.98412	2.23877
585.86	3131.13	2.10706	2.24149
585.865	3131.13	1.84545	2.24103
585.87	3131.13	2.09458	2.23467
585.875	3132.67	2.04142	2.23229
585.88	3132.67	1.93043	2.22989
585.885	3132.67	2.07536	2.23129
585.89	3132.67	2.42139	2.2297
585.895	3134.49	2.15052	2.22926
585.9	3134.49	2.35274	2.22737
585.905	3134.49	2.23501	2.22405
585.91	3134.49	2.44955	2.2245
585.915	3134.24	1.97083	2.22925
585.92	3134.24	2.10541	2.23387
585.925	3134.24	1.99706	2.23462
585.93	3134.24	2.17389	2.23513
585.935	3135.37	2.33798	2.23801
585.94	3135.37	1.93845	2.23471
585.945	3135.37	2.20022	2.23309
585.95	3135.37	2.65932	2.23304
585.955	3134.43	2.22082	2.23166
585.96	3134.43	2.59288	2.23147
585.965	3134.43	2.15693	2.22795
585.97	3134.43	2.37648	2.22474
585.975	3131.28	2.68099	2.22718
585.98	3131.28	2.36268	2.22671
585.985	3131.28	1.99892	2.23085
585.99	3131.28	2.22129	2.22383
585.995	3128.88	2.20939	2.2255
586	3128.88	2.17268	2.22658
586.005	3128.88	2.53394	2.22367
586.01	3128.88	2.30579	2.22319
586.015	3128.94	2.09023	2.22326
586.02	3128.94	1.95181	2.22051
586.025	3128.94	1.89399	2.21873
586.03	3128.94	2.18375	2.21668
586.035	3130.48	1.97492	2.21721
586.04	3130.48	2.08721	2.21541
586.045	3130.48	1.98959	2.21108
586.05	3130.48	2.11288	2.21285
586.055	3129.85	2.20127	2.21433
586.06	3129.85	2.2456	2.21418
586.065	3129.85	2.12441	2.21429
586.07	3129.85	2.21231	2.21625
586.075	3132.3	2.36016	2.21259
586.08	3132.3	1.9452	2.21384
586.085	3132.3	2.05587	2.21134
586.09	3132.3	2.16408	2.21346
586.095	3135.26	1.65326	2.21413
586.1	3135.26	2.67918	2.21689
586.105	3135.26	2.10835	2.22011
586.11	3135.26	2.22991	2.2252
586.115	3136.85	2.26992	2.22873
586.12	3136.85	2.09904	2.23258
586.125	3136.85	2.2193	2.23562
586.13	3136.85	1.85155	2.23893
586.135	3138.52	2.49185	2.24629
586.14	3138.52	2.14369	2.2486
586.145	3138.52	2.19007	2.25166
586.15	3138.52	2.05786	2.25489
586.155	3139.18	2.30368	2.25623
586.16	3139.18	2.42018	2.25761
586.165	3139.18	2.54954	2.25473
586.17	3139.18	2.49514	2.25899
586.175	3136.21	2.37454	2.26168
586.18	3136.21	2.39649	2.26575
586.185	3136.21	2.16338	2.26995
586.19	3136.21	2.07701	2.26841
586.195	3136.87	2.34932	2.2709
586.2	3136.87	2.18518	2.27798
586.205	3136.87	2.40572	2.27502
586.21	3136.87	2.28488	2.27461
586.215	3136.31	2.02241	2.26873
586.22	3136.31	2.2613	2.26441
586.225	3136.31	2.23396	2.26169
586.23	3136.31	2.23029	2.2549
586.235	3137.16	2.43635	2.25037
586.24	3137.16	2.19086	2.25187
586.245	3137.16	2.3428	2.2513
586.25	3137.16	2.42404	2.2526
586.255	3137	2.17832	2.25246
586.26	3137	2.19745	2.25206
586.265	3137	2.40434	2.25071
586.27	3137	2.44906	2.25389
586.275	3137.6	2.08884	2.25852
586.28	3137.6	2.27703	2.26127
586.285	3137.6	2.33897	2.26344
586.29	3137.6	2.09325	2.26993
586.295	3138.37	1.85821	2.27526
586.3	3138.37	2.40156	2.2782
586.305	3138.37	2.36824	2.28002
586.31	3138.37	2.25253	2.28011
586.315	3138.46	2.21367	2.27905
586.32	3138.46	2.27703	2.27894
586.325	3138.46	2.07968	2.27907
586.33	3138.46	2.33669	2.27787
586.335	3139.26	2.20693	2.2802
586.34	3139.26	2.57272	2.28387
586.345	3139.26	2.37347	2.28393
586.35	3139.26	2.40794	2.29739
586.355	3139.72	2.21761	2.29229
586.36	3139.72	2.49767	2.29717
586.365	3139.72	2.46424	2.29556
586.37	3139.72	2.23381	2.29345
586.375	3139.94	2.40208	2.29567
586.38	3139.94	2.37576	2.29966
586.385	3139.94	2.67302	2.30338
586.39	3139.94	2.30945	2.29753
586.395	3138.29	2.73017	2.30154
586.4	3138.29	2.47626	2.30437
586.405	3138.29	2.48836	2.30665
586.41	3138.29	2.37404	2.30365
586.415	3138.42	2.15896	2.29926
586.42	3138.42	2.40151	2.29586
586.425	3138.42	2.37701	2.29055
586.43	3138.42	2.4078	2.28893
586.435	3134.86	2.5987	2.28946
586.44	3134.86	2.18156	2.28679
586.445	3134.86	2.18987	2.28664
586.45	3134.86	2.91545	2.28363
586.455	3134.3	2.36093	2.28722
586.46	3134.3	2.17941	2.2876
586.465	3134.3	1.9988	2.28713
586.47	3134.3	1.72022	2.29365
586.475	3136.24	2.10209	2.2922
586.48	3136.24	1.99501	2.29587
586.485	3136.24	1.90518	2.29464
586.49	3136.24	2.15009	2.29379
586.495	3137.64	2.16371	2.29497
586.5	3137.64	2.34159	2.29858
586.505	3137.64	2.15851	2.29978
586.51	3137.64	2.4929	2.30308
586.515	3138.14	2.16997	2.3025
586.52	3138.14	2.41149	2.30314
586.525	3138.14	2.41921	2.29811
586.53	3138.14	2.17198	2.29889
586.535	3135.98	2.40273	2.29944
586.54	3135.98	2.6307	2.3016
586.545	3135.98	2.62486	2.30451
586.55	3135.98	2.2871	2.30922
586.555	3135.82	2.29628	2.30755
586.56	3135.82	2.21057	2.30705
586.565	3135.82	2.13814	2.30757
586.57	3135.82	2.11331	2.30661
586.575	3138.29	2.22608	2.30456
586.58	3138.29	2.23836	2.30563
586.585	3138.29	2.18055	2.30418
586.59	3138.29	2.42685	2.30426
586.595	3136.28	2.16964	2.30406
586.6	3136.28	3.01325	2.30475
586.605	3136.28	2.16385	2.30598
586.61	3136.28	2.60146	2.30895
586.615	3138.13	2.06679	2.3028
586.62	3138.13	2.05711	2.30233
586.625	3138.13	2.32373	2.30407
586.63	3138.13	2.62147	2.30193
586.635	3137.36	2.2279	2.29923
586.64	3137.36	1.90104	2.29623
586.645	3137.36	2.54867	2.29447
586.65	3137.36	2.47609	2.2898
586.655	3136.64	2.28749	2.29126
586.66	3136.64	2.00094	2.29048
586.665	3136.64	1.97667	2.28578
586.67	3136.64	2.2058	2.28324
586.675	3141.47	1.95884	2.28386
586.68	3141.47	2.21163	2.28214
586.685	3141.47	2.4493	2.27933
586.69	3141.47	1.89448	2.27744
586.695	3141.38	2.06163	2.27768
586.7	3141.38	2.04523	2.2813
586.705	3141.38	2.54796	2.27903
586.71	3141.38	2.44404	2.2783
586.715	3143.27	2.23677	2.27829
586.72	3143.27	2.6814	2.28099
586.725	3143.27	2.11516	2.2811
586.73	3143.27	2.6041	2.28404
586.735	3142.36	2.10592	2.28827
586.74	3142.36	2.35058	2.29015
586.745	3142.36	2.31033	2.28957
586.75	3142.36	2.70792	2.29176
586.755	3141.09	2.54466	2.29076
586.76	3141.09	2.51122	2.29198
586.765	3141.09	2.1398	2.28969
586.77	3141.09	2.46851	2.29445
586.775	3140.22	1.94112	2.29257
586.78	3140.22	2.16729	2.29046
586.785	3140.22	2.33266	2.29294
586.79	3140.22	2.55721	2.29109
586.795	3138.3	2.38739	2.28617
586.8	3138.3	2.33338	2.28319
586.805	3138.3	2.23316	2.28043
586.81	3138.3	2.31781	2.27908
586.815	3138.9	2.30556	2.27439
586.82	3138.9	2.11634	2.27318
586.825	3138.9	2.07007	2.2735
586.83	3138.9	2.18736	2.27622
586.835	3136.75	2.19083	2.27322
586.84	3136.75	2.21427	2.27221
586.845	3136.75	2.5529	2.271
586.85	3136.75	2.44316	2.26819
586.855	3133.09	2.53243	2.26077
586.86	3133.09	2.51717	2.26046
586.865	3133.09	1.87631	2.25726
586.87	3133.09	2.41753	2.26008
586.875	3135.06	2.40928	2.26152
586.88	3135.06	2.18608	2.25933
586.885	3135.06	2.10237	2.25535
586.89	3135.06	2.37089	2.25497
586.895	3133.2	2.13094	2.25777
586.9	3133.2	2.25837	2.25512
586.905	3133.2	2.62423	2.25599
586.91	3133.2	2.40982	2.2577
586.915	3133.76	1.89896	2.2607
586.92	3133.76	1.90226	2.26352
586.925	3133.76	2.46456	2.26495
586.93	3133.76	2.20316	2.27068
586.935	3134.31	2.12382	2.27133
586.94	3134.31	2.40828	2.27115
586.945	3134.31	2.20561	2.27471
586.95	3134.31	2.55498	2.27323
586.955	3131.14	2.68624	2.27649
586.96	3131.14	2.28776	2.27615
586.965	3131.14	2.17844	2.27348
586.97	3131.14	2.27153	2.2737
586.975	3132.92	1.73059	2.26689
586.98	3132.92	2.39967	2.26971
586.985	3132.92	2.42149	2.26355
586.99	3132.92	2.09536	2.2654
586.995	3131.69	2.09196	2.26026
587	3131.69	2.38432	2.26053
587.005	3131.69	2.24135	2.25583
587.01	3131.69	2.28162	2.25357
587.015	3130.46	2.26119	2.25075
587.02	3130.46	2.65069	2.25317
587.025	3130.46	2.22216	2.25092
587.03	3130.46	2.20523	2.255
587.035	3128.09	2.42294	2.2591
587.04	3128.09	2.21629	2.25689
587.045	3128.09	2.13306	2.25541
587.05	3128.09	2.32369	2.25508
587.055	3128.11	2.00873	2.25769
587.06	3128.11	2.15959	2.25983
587.065	3128.11	1.73757	2.25993
587.07	3128.11	2.01581	2.26287
587.075	3131.45	2.14583	2.26404
587.08	3131.45	2.50046	2.27005
587.085	3131.45	1.93525	2.27261
587.09	3131.45	2.07874	2.27243
587.095	3132.92	2.30503	2.27244
587.1	3132.92	1.8858	2.2709
587.105	3132.92	2.26311	2.26915
587.11	3132.92	2.13272	2.2669
587.115	3132.37	2.27819	2.26989
587.12	3132.37	2.35184	2.27346
587.125	3132.37	2.20214	2.27235
587.13	3132.37	2.10261	2.27031
587.135	3135.59	2.2201	2.27327
587.14	3135.59	2.18947	2.27473
587.145	3135.59	2.18397	2.27598
587.15	3135.59	2.28092	2.27907
587.155	3131.74	2.5638	2.27835
587.16	3131.74	2.45998	2.27441
587.165	3131.74	2.30433	2.27584
587.17	3131.74	2.26126	2.27603
587.175	3130.31	2.35002	2.27634
587.18	3130.31	2.53807	2.27564
587.185	3130.31	2.27695	2.2772
587.19	3130.31	2.43058	2.27792
587.195	3130.51	2.2549	2.27405
587.2	3130.51	1.91171	2.2704
587.205	3130.51	2.37426	2.26632
587.21	3130.51	2.51351	2.25828
587.215	3135	2.17509	2.2548
587.22	3135	2.25817	2.25482
587.225	3135	1.99435	2.25395
587.23	3135	2.39947	2.25598
587.235	3137	1.98183	2.25351
587.24	3137	2.29261	2.25365
587.245	3137	1.83141	2.25361
587.25	3137	2.33807	2.25471
587.255	3136.91	2.23363	2.25288
587.26	3136.91	2.31637	2.25458
587.265	3136.91	2.22604	2.25969
587.27	3136.91	2.38398	2.26083
587.275	3135.97	2.24126	2.25537
587.28	3135.97	2.35345	2.25584
587.285	3135.97	2.58112	2.25445
587.29	3135.97	2.10986	2.25603
587.295	3134.55	2.40795	2.25488
587.3	3134.55	2.35322	2.25729
587.305	3134.55	2.5976	2.25732
587.31	3134.55	2.44918	2.25931
587.315	3134.85	2.32828	2.2593
587.32	3134.85	2.602	2.26152
587.325	3134.85	2.23478	2.26099
587.33	3134.85	2.67659	2.26356
587.335	3134.48	2.44623	2.26218
587.34	3134.48	2.17248	2.26477
587.345	3134.48	2.21589	2.26697
587.35	3134.48	2.39712	2.26389
587.355	3133.91	2.26577	2.26772
587.36	3133.91	2.30569	2.26829
587.365	3133.91	2.81935	2.26671
587.37	3133.91	2.23691	2.26518
587.375	3132.99	2.30502	2.25991
587.38	3132.99	2.20371	2.2615
587.385	3132.99	2.48426	2.26431
587.39	3132.99	2.25062	2.261
587.395	3131.45	2.49683	2.26143
587.4	3131.45	2.44338	2.26077
587.405	3131.45	2.18476	2.25835
587.41	3131.45	2.22706	2.25482
587.415	3130.12	2.55386	2.25031
587.42	3130.12	1.91856	2.25086
587.425	3130.12	1.93363	2.25303
587.43	3130.12	2.39344	2.25262
587.435	3130.68	2.36079	2.24771
587.44	3130.68	2.19622	2.24999
587.445	3130.68	2.01814	2.25187
587.45	3130.68	1.83645	2.25221
587.455	3133.64	2.14284	2.25579
587.46	3133.64	1.87474	2.25761
587.465	3133.64	1.93588	2.25403
587.47	3133.64	2.18095	2.25327
587.475	3135.58	2.18348	2.25858
587.48	3135.58	1.93578	2.26144
587.485	3135.58	2.14991	2.26156
587.49	3135.58	2.43523	2.2679
587.495	3137.75	2.09141	2.26974
587.5	3137.75	2.20361	2.27608
587.505	3137.75	2.19901	2.27589
587.51	3137.75	2.41353	2.27665
587.515	3134.33	2.79767	2.2729
587.52	3134.33	2.37645	2.27133
587.525	3134.33	2.09872	2.2688
587.53	3134.33	2.27013	2.26639
587.535	3134.53	2.06415	2.26557
587.54	3134.53	2.58253	2.261
587.545	3134.53	2.10055	2.25981
587.55	3134.53	2.37639	2.25725
587.555	3132.21	2.32629	2.25681
587.56	3132.21	2.20962	2.24944
587.565	3132.21	2.15903	2.24503
587.57	3132.21	1.96179	2.24507
587.575	3132.34	1.96187	2.24069
587.58	3132.34	2.4063	2.23959
587.585	3132.34	2.36042	2.23614
587.59	3132.34	2.1966	2.23154
587.595	3133.58	2.30113	2.2318
587.6	3133.58	1.99451	2.23201
587.605	3133.58	2.27231	2.22643
587.61	3133.58	2.32105	2.23081
587.615	3134.93	1.97311	2.22906
587.62	3134.93	2.12331	2.2221
587.625	3134.93	1.81914	2.22139
587.63	3134.93	2.36301	2.22335
587.635	3135.15	2.3866	2.22385
587.64	3135.15	1.88551	2.22389
587.645	3135.15	2.23325	2.2263
587.65	3135.15	2.11703	2.22449
587.655	3138.12	2.03702	2.22136
587.66	3138.12	2.20677	2.22599
587.665	3138.12	2.00486	2.22825
587.67	3138.12	2.35959	2.22457
587.675	3136.48	2.48093	2.23127
587.68	3136.48	2.30821	2.23361
587.685	3136.48	2.04168	2.23454
587.69	3136.48	2.50744	2.23145
587.695	3134.58	2.62057	2.23329
587.7	3134.58	2.2895	2.23817
587.705	3134.58	2.27327	2.24235
587.71	3134.58	2.55798	2.24259
587.715	3132.89	2.15219	2.24644
587.72	3132.89	2.09847	2.24741
587.725	3132.89	2.79423	2.24579
587.73	3132.89	2.28312	2.24492
587.735	3133.5	2.41127	2.24504
587.74	3133.5	2.6226	2.24537
587.745	3133.5	2.47778	2.24363
587.75	3133.5	2.47177	2.24965
587.755	3129.74	2.3191	2.25161
587.76	3129.74	2.31094	2.25365
587.765	3129.74	1.93755	2.25308
587.77	3129.74	2.06701	2.24985
587.775	3130.72	2.12888	2.24793
587.78	3130.72	1.99715	2.24844
587.785	3130.72	2.27151	2.24881
587.79	3130.72	2.11941	2.25437
587.795	3134.39	1.98977	2.25095
587.8	3134.39	2.1487	2.25288
587.805	3134.39	2.30878	2.25817
587.81	3134.39	1.85404	2.25958
587.815	3136.89	2.0035	2.26008
587.82	3136.89	2.33203	2.26053
587.825	3136.89	2.15979	2.26283
587.83	3136.89	2.12307	2.26223
587.835	3136.59	2.32845	2.25981
587.84	3136.59	1.98174	2.2567
587.845	3136.59	2.19845	2.25653
587.85	3136.59	2.2373	2.2535
587.855	3139.31	1.83339	2.25422
587.86	3139.31	2.70829	2.25594
587.865	3139.31	2.12895	2.25405
587.87	3139.31	2.11651	2.25623
587.875	3139.89	2.165	2.2579
587.88	3139.89	2.50323	2.2625
587.885	3139.89	2.25381	2.26139
587.89	3139.89	2.48821	2.25958
587.895	3136.77	2.49451	2.26214
587.9	3136.77	2.31385	2.25891
587.905	3136.77	2.12753	2.25959
587.91	3136.77	2.65185	2.26058
587.915	3136.97	2.45582	2.26102
587.92	3136.97	2.18212	2.26349
587.925	3136.97	2.59479	2.26269
587.93	3136.97	2.16991	2.26083
587.935	3135.65	2.48806	2.26026
587.94	3135.65	2.04884	2.26133
587.945	3135.65	2.38169	2.2573
587.95	3135.65	2.51149	2.25477
587.955	3136.12	2.25777	2.25369
587.96	3136.12	2.1671	2.25173
587.965	3136.12	2.26394	2.2481
587.97	3136.12	2.03389	2.24527
587.975	3137.47	2.01739	2.2498
587.98	3137.47	2.09587	2.24458
587.985	3137.47	1.94784	2.24615
587.99	3137.47	2.18258	2.24451
587.995	3137.94	2.25978	2.23915
588	3137.94	2.69993	2.23392
588.005	3137.94	2.40136	2.23171
588.01	3137.94	2.4051	2.23453
588.015	3136.7	2.35586	2.22974
588.02	3136.7	2.47172	2.23727
588.025	3136.7	2.18231	2.23834
588.03	3136.7	2.14981	2.23808
588.035	3134.05	2.3078	2.23691
588.04	3134.05	2.62543	2.23373
588.045	3134.05	2.23698	2.23501
588.05	3134.05	2.29556	2.23915
588.055	3131.25	2.91109	2.24013
588.06	3131.25	2.46838	2.23577
588.065	3131.25	2.26053	2.23767
588.07	3131.25	2.20471	2.23781
588.075	3132.67	2.19334	2.23348
588.08	3132.67	1.9017	2.23324
588.085	3132.67	2.1619	2.23416
588.09	3132.67	2.04603	2.22822
588.095	3133.65	2.17983	2.2296
588.1	3133.65	1.99448	2.22833
588.105	3133.65	2.06739	2.22657
588.11	3133.65	2.44604	2.23105
588.115	3133.01	2.13058	2.22903
588.12	3133.01	2.19256	2.22873
588.125	3133.01	2.29201	2.22712
588.13	3133.01	2.28399	2.23048
588.135	3133.29	2.25153	2.22942
588.14	3133.29	2.20334	2.2332
588.145	3133.29	2.14385	2.22961
588.15	3133.29	1.90737	2.22809
588.155	3134.38	2.18574	2.22938
588.16	3134.38	2.13651	2.23272
588.165	3134.38	2.25202	2.22503
588.17	3134.38	2.25391	2.22388
588.175	3136.07	2.27827	2.22309
588.18	3136.07	2.29396	2.21911
588.185	3136.07	2.25062	2.22071
588.19	3136.07	2.14896	2.21735
588.195	3137	2.10112	2.21962
588.2	3137	2.36448	2.22017
588.205	3137	2.18024	2.219
588.21	3137	2.07532	2.2152
588.215	3140.31	2.19144	2.2186
588.22	3140.31	1.8664	2.21761
588.225	3140.31	2.55642	2.22003
588.23	3140.31	2.26665	2.2193
588.235	3134.92	2.44147	2.22049
588.24	3134.92	2.24597	2.22967
588.245	3134.92	2.08127	2.23189
588.25	3134.92	1.94923	2.23245
588.255	3133.14	2.24853	2.22935
588.26	3133.14	2.60476	2.22878
588.265	3133.14	1.82708	2.22337
588.27	3133.14	2.69734	2.22146
588.275	3131.14	2.17588	2.22169
588.28	3131.14	2.10223	2.21973
588.285	3131.14	1.87927	2.22142
588.29	3131.14	1.95045	2.22275
588.295	3132.18	2.24863	2.2155
588.3	3132.18	2.40712	2.21647
588.305	3132.18	2.24777	2.21344
588.31	3132.18	1.86878	2.20502
588.315	3134.04	2.04592	2.20064
588.32	3134.04	2.0177	2.20112
588.325	3134.04	1.89423	2.20035
588.33	3134.04	2.13643	2.20257
588.335	3137.43	2.21574	2.20835
588.34	3137.43	1.72837	2.20454
588.345	3137.43	2.12111	2.20597
588.35	3137.43	2.07007	2.20584
588.355	3138.61	2.05977	2.20983
588.36	3138.61	2.28526	2.21309
588.365	3138.61	2.50426	2.21289
588.37	3138.61	2.09869	2.21306
588.375	3138.58	1.9541	2.21551
588.38	3138.58	2.50424	2.21558
588.385	3138.58	2.39699	2.21566
588.39	3138.58	2.63549	2.21748
588.395	3138.13	2.12563	2.21667
588.4	3138.13	2.34079	2.21895
588.405	3138.13	2.44418	2.22323
588.41	3138.13	2.46485	2.22313
588.415	3137.75	1.87468	2.2238
588.42	3137.75	2.3402	2.22426
588.425	3137.75	2.10186	2.22806
588.43	3137.75	2.19276	2.23358
588.435	3138.89	2.33195	2.2352
588.44	3138.89	2.1482	2.23717
588.445	3138.89	2.27824	2.24106
588.45	3138.89	2.43779	2.24425
588.455	3138.31	2.39254	2.24729
588.46	3138.31	1.87428	2.24906
588.465	3138.31	2.51047	2.24849
588.47	3138.31	2.16392	2.2496
588.475	3137.8	2.27876	2.25543
588.48	3137.8	1.94344	2.25563
588.485	3137.8	2.21611	2.25434
588.49	3137.8	2.87482	2.25093
588.495	3134.72	2.40701	2.25322
588.5	3134.72	2.31655	2.2551
588.505	3134.72	2.38606	2.25352
588.51	3134.72	2.3443	2.25532
588.515	3135.34	1.85895	2.25216
588.52	3135.34	2.16305	2.25562
588.525	3135.34	2.49496	2.24795
588.53	3135.34	1.98372	2.24773
588.535	3136.87	2.32106	2.25038
588.54	3136.87	2.44183	2.25079
588.545	3136.87	1.8936	2.25703
588.55	3136.87	2.33473	2.25361
588.555	3137.54	1.98959	2.25315
588.56	3137.54	2.06086	2.24912
588.565	3137.54	2.02544	2.24801
588.57	3137.54	2.30955	2.2482
588.575	3137.99	2.12632	2.25243
588.58	3137.99	2.41782	2.2545
588.585	3137.99	2.48524	2.25514
588.59	3137.99	1.77698	2.25894
588.595	3141.45	2.19102	2.2656
588.6	3141.45	2.166	2.26677
588.605	3141.45	2.39769	2.26882
588.61	3141.45	2.39717	2.2697
588.615	3140.42	2.42575	2.26937
588.62	3140.42	2.14762	2.26773
588.625	3140.42	2.44026	2.26988
588.63	3140.42	2.29837	2.27312
588.635	3140.5	2.29276	2.27351
588.64	3140.5	2.43523	2.27469
588.645	3140.5	2.12093	2.27267
588.65	3140.5	2.37496	2.27334
588.655	3140.95	2.33886	2.27457
588.66	3140.95	2.1762	2.2711
588.665	3140.95	2.20388	2.26923
588.67	3140.95	2.2985	2.26976
588.675	3138.79	2.63807	2.26806
588.68	3138.79	2.83576	2.27113
588.685	3138.79	2.45712	2.27482
588.69	3138.79	2.44966	2.27437
588.695	3134.03	2.54194	2.27428
588.7	3134.03	2.42304	2.27739
588.705	3134.03	2.67152	2.27703
588.71	3134.03	2.3596	2.27454
588.715	3133.28	2.01698	2.27742
588.72	3133.28	2.30381	2.27796
588.725	3133.28	2.45529	2.27677
588.73	3133.28	2.57639	2.27451
588.735	3133.82	2.13668	2.28131
588.74	3133.82	2.09678	2.28014
588.745	3133.82	2.47778	2.27689
588.75	3133.82	2.27139	2.27549
588.755	3131.4	1.78913	2.27831
588.76	3131.4	2.43068	2.27697
588.765	3131.4	2.28519	2.2783
588.77	3131.4	2.17705	2.28644
588.775	3135.27	1.92264	2.28532
588.78	3135.27	2.15322	2.28129
588.785	3135.27	2.36976	2.28479
588.79	3135.27	1.92084	2.28523
588.795	3136.8	2.58041	2.28227
588.8	3136.8	1.90381	2.28289
588.805	3136.8	2.36061	2.28002
588.81	3136.8	1.84088	2.28136
588.815	3137.78	1.75619	2.28048
588.82	3137.78	2.06518	2.28364
588.825	3137.78	2.44478	2.27984
588.83	3137.78	2.10349	2.27923
588.835	3138.58	2.20081	2.27722
588.84	3138.58	2.60015	2.27799
588.845	3138.58	2.40088	2.28625
588.85	3138.58	2.23865	2.28622
588.855	3136.39	2.2776	2.28857
588.86	3136.39	2.14909	2.28723
588.865	3136.39	2.25131	2.28498
588.87	3136.39	2.33881	2.28236
588.875	3136.68	2.31584	2.28404
588.88	3136.68	2.28175	2.2828
588.885	3136.68	2.54324	2.28091
588.89	3136.68	2.51631	2.28154
588.895	3136.59	2.43087	2.28096
588.9	3136.59	2.19344	2.28069
588.905	3136.59	2.46538	2.28146
588.91	3136.59	2.09393	2.27944
588.915	3138.26	2.27594	2.28135
588.92	3138.26	1.92833	2.27827
588.925	3138.26	2.1683	2.27753
588.93	3138.26	2.41224	2.27731
588.935	3136.98	2.56535	2.27288
588.94	3136.98	2.28614	2.27137
588.945	3136.98	2.13883	2.27145
588.95	3136.98	2.59273	2.27208
588.955	3135.61	2.40159	2.27046
588.96	3135.61	2.14039	2.26318
588.965	3135.61	2.16563	2.26061
588.97	3135.61	2.56494	2.264
588.975	3135.44	2.04351	2.2636
588.98	3135.44	2.05036	2.26108
588.985	3135.44	2.63044	2.25786
588.99	3135.44	2.09794	2.25604
588.995	3135.27	2.54666	2.25344
589	3135.27	2.26529	2.2541
589.005	3135.27	2.60196	2.25026
589.01	3135.27	2.25045	2.25491
589.015	3134.27	2.47911	2.25116
589.02	3134.27	2.68056	2.25034
589.025	3134.27	2.04999	2.24548
589.03	3134.27	2.08789	2.24809
589.035	3137.04	2.33722	2.24962
589.04	3137.04	2.36548	2.25045
589.045	3137.04	2.14306	2.25371
589.05	3137.04	1.9561	2.24956
589.055	3137.12	2.04496	2.25394
589.06	3137.12	2.12499	2.25695
589.065	3137.12	1.97138	2.26326
589.07	3137.12	2.34496	2.26973
589.075	3138.98	1.92557	2.2714
589.08	3138.98	2.0649	2.27058
589.085	3138.98	2.21477	2.27355
589.09	3138.98	2.56357	2.27352
589.095	3138.12	2.61101	2.27078
589.1	3138.12	2.18814	2.26958
589.105	3138.12	2.40339	2.27067
589.11	3138.12	2.2624	2.26969
589.115	3137.19	2.16952	2.27229
589.12	3137.19	2.16056	2.27215
589.125	3137.19	2.31811	2.27167
589.13	3137.19	2.3146	2.27129
589.135	3138.06	2.1079	2.27297
589.14	3138.06	2.35603	2.27263
589.145	3138.06	2.37686	2.2717
589.15	3138.06	2.09371	2.27284
589.155	3140.35	2.45208	2.27415
589.16	3140.35	2.13556	2.2775
589.165	3140.35	2.36923	2.28314
589.17	3140.35	1.89265	2.28335
589.175	3139.2	2.22329	2.28644
589.18	3139.2	2.61602	2.28787
589.185	3139.2	2.38838	2.28543
589.19	3139.2	2.30436	2.28499
589.195	3136.59	2.45755	2.28389
589.2	3136.59	2.60572	2.28115
589.205	3136.59	2.25949	2.27493
589.21	3136.59	1.93658	2.27026
589.215	3136.07	2.09986	2.27048
589.22	3136.07	2.35897	2.2722
589.225	3136.07	2.26377	2.26839
589.23	3136.07	2.20129	2.26893
589.235	3136.04	2.25096	2.27215
589.24	3136.04	1.95283	2.26703
589.245	3136.04	1.83401	2.27016
589.25	3136.04	2.54411	2.26683
589.255	3137.29	1.88422	2.26946
589.26	3137.29	2.25862	2.26695
589.265	3137.29	2.05136	2.26674
589.27	3137.29	2.20275	2.26422
589.275	3140.42	1.68668	2.25936
589.28	3140.42	2.18535	2.26097
589.285	3140.42	2.30812	2.26038
589.29	3140.42	2.45331	2.26044
589.295	3143.31	2.25069	2.26216
589.3	3143.31	2.16118	2.26181
589.305	3143.31	2.34628	2.26297
589.31	3143.31	2.66479	2.26495
589.315	3141.85	2.47774	2.26508
589.32	3141.85	2.40947	2.26691
589.325	3141.85	2.23409	2.26622
589.33	3141.85	2.36167	2.27026
589.335	3142.5	2.40395	2.27305
589.34	3142.5	2.19798	2.27555
589.345	3142.5	2.32318	2.27557
589.35	3142.5	2.27977	2.2723
589.355	3142.77	2.34793	2.27342
589.36	3142.77	2.17926	2.2733
589.365	3142.77	2.41107	2.27406
589.37	3142.77	2.23786	2.27431
589.375	3142.93	2.29003	2.27502
589.38	3142.93	2.27742	2.27349
589.385	3142.93	2.45167	2.27194
589.39	3142.93	2.5087	2.27168
589.395	3139.47	2.4229	2.26982
589.4	3139.47	2.54575	2.26534
589.405	3139.47	2.32512	2.26651
589.41	3139.47	2.804	2.26514
589.415	3136.91	2.66394	2.26529
589.42	3136.91	2.29724	2.26267
589.425	3136.91	2.24038	2.26722
589.43	3136.91	2.31247	2.2668
589.435	3136.39	2.16618	2.26017
589.44	3136.39	2.52043	2.26069
589.445	3136.39	2.17566	2.26642
589.45	3136.39	1.86145	2.26344
589.455	3137.44	1.96468	2.25695
589.46	3137.44	1.92999	2.25583
589.465	3137.44	2.16299	2.25979
589.47	3137.44	2.33918	2.25826
589.475	3138.91	2.18	2.25071
589.48	3138.91	2.0976	2.24562
589.485	3138.91	2.3758	2.24652
589.49	3138.91	2.11373	2.24548
589.495	3138.9	2.41347	2.24691
589.5	3138.9	2.2107	2.25121
589.505	3138.9	2.53099	2.24901
589.51	3138.9	2.34808	2.25211
589.515	3138.5	2.22927	2.25305
589.52	3138.5	2.22429	2.25427
589.525	3138.5	2.19038	2.2547
589.53	3138.5	2.2122	2.26522
589.535	3138.19	2.02885	2.26628
589.54	3138.19	2.34317	2.26298
589.545	3138.19	2.53905	2.26039
589.55	3138.19	2.10732	2.26098
589.555	3138.56	2.07385	2.26057
589.56	3138.56	2.24454	2.26222
589.565	3138.56	2.13828	2.25785
589.57	3138.56	2.15638	2.25502
589.575	3137.94	2.27465	2.25592
589.58	3137.94	2.33359	2.25626
589.585	3137.94	2.34682	2.25712
589.59	3137.94	2.4671	2.25431
589.595	3136.19	2.56601	2.25402
589.6	3136.19	2.28112	2.25132
589.605	3136.19	2.30071	2.2486
589.61	3136.19	2.3916	2.24618
589.615	3136.26	2.33933	2.24478
589.62	3136.26	2.19461	2.24644
589.625	3136.26	2.23208	2.2452
589.63	3136.26	2.16353	2.24123
589.635	3137.58	2.15818	2.23623
589.64	3137.58	2.08156	2.235
589.645	3137.58	2.16793	2.2306
589.65	3137.58	1.92433	2.22912
589.655	3137.26	2.21243	2.22416
589.66	3137.26	2.31353	2.22217
589.665	3137.26	2.1506	2.21687
589.67	3137.26	2.10443	2.20979
589.675	3136.54	2.35201	2.20794
589.68	3136.54	2.18079	2.20797
589.685	3136.54	1.94638	2.20478
589.69	3136.54	2.4416	2.20183
589.695	3136.17	2.88243	2.1989
589.7	3136.17	2.15663	2.19913
589.705	3136.17	1.95106	2.20277
589.71	3136.17	2.14571	2.20786
589.715	3136.05	2.33682	2.2121
589.72	3136.05	1.94479	2.21435
589.725	3136.05	1.59684	2.21647
589.73	3136.05	1.74925	2.21624
589.735	3138.93	2.29305	2.21701
589.74	3138.93	2.14588	2.21471
589.745	3138.93	2.09678	2.21457
589.75	3138.93	2.2686	2.21216
589.755	3139.62	2.32192	2.20944
589.76	3139.62	2.19742	2.20915
589.765	3139.62	2.35315	2.21201
589.77	3139.62	2.17428	2.20791
589.775	3140.47	2.24682	2.21001
589.78	3140.47	2.74891	2.21356
589.785	3140.47	2.29226	2.21428
589.79	3140.47	1.97542	2.2151
589.795	3140.68	2.19106	2.21147
589.8	3140.68	2.31015	2.2123
589.805	3140.68	2.12011	2.21372
589.81	3140.68	2.51335	2.2119
589.815	3139.08	2.22295	2.21672
589.82	3139.08	2.192	2.21821
589.825	3139.08	2.50074	2.22205
589.83	3139.08	2.26794	2.22387
589.835	3134.77	2.44907	2.22609
589.84	3134.77	2.11972	2.22678
589.845	3134.77	2.16891	2.22382
589.85	3134.77	2.05058	2.22294
589.855	3134.28	2.00484	2.21985
589.86	3134.28	2.10327	2.2183
589.865	3134.28	2.03834	2.2181
589.87	3134.28	2.57796	2.21726
589.875	3132.8	2.11355	2.21798
589.88	3132.8	1.8883	2.22004
589.885	3132.8	1.77256	2.22122
589.89	3132.8	2.32805	2.2212
589.895	3131.92	2.06387	2.22671
589.9	3131.92	2.27305	2.22613
589.905	3131.92	2.0449	2.22959
589.91	3131.92	2.12464	2.22958
589.915	3135.24	2.26809	2.2295
589.92	3135.24	1.94952	2.23289
589.925	3135.24	2.11037	2.23326
589.93	3135.24	2.24268	2.23233
589.935	3139.59	1.99028	2.23287
589.94	3139.59	1.8687	2.23829
589.945	3139.59	2.22462	2.23647
589.95	3139.59	2.19829	2.22863
589.955	3140.22	2.22976	2.23184
589.96	3140.22	2.47877	2.23563
589.965	3140.22	2.35841	2.23612
589.97	3140.22	2.38956	2.23456
589.975	3139.38	2.55391	2.24028
589.98	3139.38	2.15666	2.24793
589.985	3139.38	2.17498	2.24949
589.99	3139.38	2.14388	2.24952
589.995	3140.15	2.0997	2.25317
590	3140.15	2.16986	2.25767
590.005	3140.15	1.93596	2.25607
590.01	3140.15	2.5016	2.25227
590.015	3139.48	2.63688	2.24938
590.02	3139.48	1.81555	2.2496
590.025	3139.48	2.43576	2.2498
590.03	3139.48	2.54889	2.24651
590.035	3138.22	2.28566	2.23969
590.04	3138.22	2.1112	2.23753
590.045	3138.22	1.97651	2.24354
590.05	3138.22	2.6226	2.24358
590.055	3138.53	2.25106	2.24505
590.06	3138.53	1.89045	2.24436
590.065	3138.53	2.73059	2.244
590.07	3138.53	2.28944	2.24348
590.075	3137.56	2.54419	2.24444
590.08	3137.56	2.45849	2.24111
590.085	3137.56	2.5575	2.24203
590.09	3137.56	2.41701	2.23819
590.095	3137.12	2.16744	2.24023
590.1	3137.12	2.47725	2.2404
590.105	3137.12	1.96957	2.24056
590.11	3137.12	2.14368	2.24421
590.115	3137.13	2.37166	2.24426
590.12	3137.13	2.25415	2.24665
590.125	3137.13	2.2676	2.24584
590.13	3137.13	2.44025	2.2443
590.135	3137.54	2.28296	2.24895
590.14	3137.54	2.15549	2.25414
590.145	3137.54	2.63812	2.25459
590.15	3137.54	2.10959	2.25235
590.155	3139.57	2.27348	2.25235
590.16	3139.57	2.21211	2.25604
590.165	3139.57	2.30452	2.2593
590.17	3139.57	2.49352	2.25799
590.175	3139.58	2.1419	2.26037
590.18	3139.58	2.25839	2.26134
590.185	3139.58	2.23452	2.26222
590.19	3139.58	2.49431	2.26329
590.195	3138.63	2.25714	2.2702
590.2	3138.63	2.09069	2.27066
590.205	3138.63	2.48126	2.26965
590.21	3138.63	2.33375	2.27403
590.215	3136.07	2.19572	2.27077
590.22	3136.07	2.17902	2.2664
590.225	3136.07	2.52275	2.26443
590.23	3136.07	2.36942	2.26409
590.235	3136.39	1.90633	2.2641
590.24	3136.39	2.29597	2.26311
590.245	3136.39	2.51505	2.26354
590.25	3136.39	2.55073	2.26254
590.255	3137.41	2.10764	2.26207
590.26	3137.41	1.9379	2.26209
590.265	3137.41	1.90527	2.25559
590.27	3137.41	2.37523	2.2516
590.275	3137.77	2.19464	2.25491
590.28	3137.77	1.91451	2.25235
590.285	3137.77	2.05977	2.24814
590.29	3137.77	2.07461	2.24578
590.295	3137.59	2.58279	2.24935
590.3	3137.59	2.19504	2.25471
590.305	3137.59	2.45842	2.25132
590.31	3137.59	2.04995	2.25231
590.315	3136.5	2.4772	2.25483
590.32	3136.5	2.17037	2.25187
590.325	3136.5	2.28902	2.25099
590.33	3136.5	2.16409	2.24631
590.335	3135.5	2.36158	2.24616
590.34	3135.5	2.06134	2.24613
590.345	3135.5	2.32525	2.24371
590.35	3135.5	2.18595	2.24365
590.355	3137.89	2.06718	2.24232
590.36	3137.89	2.37301	2.24543
590.365	3137.89	2.10841	2.24804
590.37	3137.89	2.27982	2.24324
590.375	3138.58	2.49606	2.24689
590.38	3138.58	1.95826	2.24328
590.385	3138.58	2.35794	2.2365
590.39	3138.58	2.29639	2.23516
590.395	3139.03	2.37422	2.2358
590.4	3139.03	1.83669	2.2303
590.405	3139.03	2.27321	2.2297
590.41	3139.03	2.41803	2.22847
590.415	3138.86	2.4533	2.22899
590.42	3138.86	2.13661	2.22845
590.425	3138.86	2.18905	2.22803
590.43	3138.86	2.20931	2.22801
590.435	3139.59	2.33089	2.22831
590.44	3139.59	2.09867	2.22537
590.445	3139.59	2.56697	2.22381
590.45	3139.59	2.27042	2.22296
590.455	3139.5	2.09634	2.22701
590.46	3139.5	2.67216	2.21968
590.465	3139.5	2.14932	2.2218
590.47	3139.5	1.9171	2.21841
590.475	3140.09	2.19055	2.21909
590.48	3140.09	2.51937	2.2142
590.485	3140.09	2.15823	2.21159
590.49	3140.09	2.07522	2.21714
590.495	3138.15	2.18717	2.21936
590.5	3138.15	1.99802	2.22012
590.505	3138.15	2.12294	2.21928
590.51	3138.15	1.93825	2.22416
590.515	3140.54	1.84487	2.22917
590.52	3140.54	2.23427	2.23018
590.525	3140.54	2.14954	2.22967
590.53	3140.54	2.17652	2.22627
590.535	3138.22	2.12368	2.23335
590.54	3138.22	2.04778	2.23508
590.545	3138.22	2.47226	2.23987
590.55	3138.22	2.51732	2.23703
590.555	3136.97	2.28075	2.23716
590.56	3136.97	2.3502	2.23564
590.565	3136.97	2.14524	2.23634
590.57	3136.97	2.43154	2.23271
590.575	3132.69	2.20062	2.23277
590.58	3132.69	2.07178	2.2327
590.585	3132.69	2.44352	2.23238
590.59	3132.69	2.55371	2.23074
590.595	3132.28	2.17308	2.23143
590.6	3132.28	2.16154	2.22824
590.605	3132.28	2.34308	2.22559
590.61	3132.28	2.28357	2.22893
590.615	3134.05	2.40662	2.22971
590.62	3134.05	1.88743	2.23161
590.625	3134.05	2.62283	2.23143
590.63	3134.05	1.90313	2.22797
590.635	3137.77	1.75497	2.23086
590.64	3137.77	2.14754	2.23328
590.645	3137.77	2.2204	2.23612
590.65	3137.77	2.08305	2.24011
590.655	3140.7	2.04878	2.24497
590.66	3140.7	2.1491	2.24379
590.665	3140.7	2.26477	2.24235
590.67	3140.7	2.2499	2.24539
590.675	3139.18	2.4506	2.2488
590.68	3139.18	2.14048	2.24861
590.685	3139.18	2.28827	2.25078
590.69	3139.18	1.9377	2.24881
590.695	3140.83	2.3369	2.25039
590.7	3140.83	2.171	2.24849
590.705	3140.83	2.49986	2.24736
590.71	3140.83	1.74101	2.24621
590.715	3143.11	2.54747	2.23916
590.72	3143.11	1.8542	2.23752
590.725	3143.11	2.24737	2.23836
590.73	3143.11	2.02846	2.23713
590.735	3142.49	2.10662	2.23449
590.74	3142.49	2.46619	2.23617
590.745	3142.49	2.52058	2.23489
590.75	3142.49	2.59169	2.23078
590.755	3138.74	2.46596	2.232
590.76	3138.74	2.6005	2.23635
590.765	3138.74	2.44363	2.23809
590.77	3138.74	2.00754	2.24353
590.775	3137.32	2.32348	2.24185
590.78	3137.32	1.85166	2.24264
590.785	3137.32	2.62934	2.24298
590.79	3137.32	2.23446	2.24075
590.795	3137.36	2.55872	2.24524
590.8	3137.36	2.29587	2.24525
590.805	3137.36	2.20832	2.24339
590.81	3137.36	2.3048	2.2454
590.815	3137.28	2.12053	2.24862
590.82	3137.28	2.11001	2.24843
590.825	3137.28	2.17673	2.24807
590.83	3137.28	2.28163	2.24735
590.835	3136.37	2.13253	2.24616
590.84	3136.37	2.19536	2.24255
590.845	3136.37	2.13116	2.24145
590.85	3136.37	2.00282	2.24085
590.855	3137.27	1.91853	2.2426
590.86	3137.27	2.40421	2.24034
590.865	3137.27	2.45207	2.23859
590.87	3137.27	2.30035	2.23863
590.875	3141.01	2.26151	2.23826
590.88	3141.01	2.14691	2.23289
590.885	3141.01	2.25011	2.2327
590.89	3141.01	2.60234	2.2357
590.895	3140.6	2.58337	2.23753
590.9	3140.6	2.77685	2.23768
590.905	3140.6	2.32775	2.23883
590.91	3140.6	2.15361	2.24336
590.915	3138.56	2.27286	2.24597
590.92	3138.56	2.76076	2.24542
590.925	3138.56	2.48038	2.24419
590.93	3138.56	2.17063	2.2436
590.935	3135.4	2.42763	2.2431
590.94	3135.4	2.13247	2.24233
590.945	3135.4	2.2579	2.24464
590.95	3135.4	2.37487	2.24493
590.955	3134.95	2.15701	2.24652
590.96	3134.95	1.97991	2.2421
590.965	3134.95	1.95991	2.24538
590.97	3134.95	1.98375	2.24325
590.975	3137.67	2.00181	2.24799
590.98	3137.67	2.06683	2.24802
590.985	3137.67	2.25271	2.25082
590.99	3137.67	2.32718	2.25463
590.995	3137.45	1.94663	2.25234
591	3137.45	1.7719	2.25006
591.005	3137.45	2.12151	2.24647
591.01	3137.45	2.56224	2.24294
591.015	3136.83	2.11366	2.23803
591.02	3136.83	2.3943	2.23737
591.025	3136.83	2.06437	2.24183
591.03	3136.83	2.22917	2.24053
591.035	3136.03	2.21104	2.24238
591.04	3136.03	1.89915	2.23886
591.045	3136.03	2.50089	2.24037
591.05	3136.03	2.47314	2.23711
591.055	3133.87	2.32939	2.23737
591.06	3133.87	2.48432	2.23801
591.065	3133.87	2.67548	2.23786
591.07	3133.87	2.12529	2.23818
591.075	3134.47	2.39593	2.23782
591.08	3134.47	2.12728	2.2372
591.085	3134.47	1.95156	2.23902
591.09	3134.47	2.07876	2.24136
591.095	3135.62	2.44327	2.2408
591.1	3135.62	2.11262	2.24188
591.105	3135.62	2.33782	2.24452
591.11	3135.62	2.11459	2.2466
591.115	3138.84	2.10702	2.24405
591.12	3138.84	2.41068	2.24308
591.125	3138.84	1.85016	2.24427
591.13	3138.84	2.08018	2.24806
591.135	3141.6	1.88417	2.24927
591.14	3141.6	2.05777	2.25003
591.145	3141.6	2.33304	2.24671
591.15	3141.6	2.23462	2.24394
591.155	3141.62	2.19992	2.24319
591.16	3141.62	2.50633	2.23987
591.165	3141.62	2.41199	2.23977
591.17	3141.62	2.20984	2.23957
591.175	3140.61	2.12594	2.23616
591.18	3140.61	2.39104	2.23383
591.185	3140.61	2.0893	2.23415
591.19	3140.61	2.21111	2.23123
591.195	3140.37	2.1708	2.23335
591.2	3140.37	2.366	2.23572
591.205	3140.37	2.33194	2.23431
591.21	3140.37	2.05256	2.23364
591.215	3141.73	2.07268	2.23742
591.22	3141.73	2.33246	2.23869
591.225	3141.73	2.33286	2.24129
591.23	3141.73	2.2502	2.2455
591.235	3142.15	2.31172	2.24494
591.24	3142.15	2.49106	2.24118
591.245	3142.15	2.23489	2.23638
591.25	3142.15	2.29023	2.23928
591.255	3138.63	2.22967	2.24302
591.26	3138.63	2.10925	2.24317
591.265	3138.63	2.10469	2.24137
591.27	3138.63	2.37645	2.24159
591.275	3137.11	2.45835	2.23977
591.28	3137.11	2.19216	2.242
591.285	3137.11	2.03801	2.24379
591.29	3137.11	2.27395	2.24442
591.295	3137.51	2.38743	2.25048
591.3	3137.51	2.22973	2.24951
591.305	3137.51	2.32179	2.25038
591.31	3137.51	2.27288	2.25293
591.315	3138.33	2.28964	2.24709
591.32	3138.33	2.15259	2.24229
591.325	3138.33	2.07396	2.24226
591.33	3138.33	2.11449	2.23738
591.335	3138.07	2.46477	2.23792
591.34	3138.07	2.36934	2.24128
591.345	3138.07	2.13904	2.24239
591.35	3138.07	2.23981	2.23793
591.355	3136.23	2.26929	2.24292
591.36	3136.23	2.12888	2.24394
591.365	3136.23	2.14606	2.24515
591.37	3136.23	2.3541	2.24769
591.375	3136.22	2.42148	2.24433
591.38	3136.22	2.64365	2.24612
591.385	3136.22	2.26932	2.25124
591.39	3136.22	2.32703	2.25456
591.395	3136.5	2.26679	2.25362
591.4	3136.5	2.30334	2.25209
591.405	3136.5	2.70129	2.2531
591.41	3136.5	1.99214	2.25282
591.415	3136.81	2.1437	2.24993
591.42	3136.81	2.2531	2.2469
591.425	3136.81	2.41631	2.24729
591.43	3136.81	2.24532	2.24803
591.435	3136.57	2.20238	2.24715
591.44	3136.57	2.13306	2.25003
591.445	3136.57	2.34678	2.24978
591.45	3136.57	2.49708	2.25116
591.455	3135.39	2.23201	2.24934
591.46	3135.39	2.08942	2.24529
591.465	3135.39	2.36144	2.24602
591.47	3135.39	2.08911	2.24889
591.475	3134.31	2.24634	2.24882
591.48	3134.31	2.427	2.24659
591.485	3134.31	2.01005	2.24534
591.49	3134.31	1.87295	2.24373
591.495	3134.64	1.8418	2.24147
591.5	3134.64	2.23951	2.2415
591.505	3134.64	2.15	2.24322
591.51	3134.64	2.13712	2.24604
591.515	3136.56	2.37968	2.24933
591.52	3136.56	2.13579	2.2542
591.525	3136.56	2.21068	2.25409
591.53	3136.56	2.28994	2.25228
591.535	3137.46	2.40995	2.25094
591.54	3137.46	2.27421	2.25222
591.545	3137.46	2.5115	2.25335
591.55	3137.46	2.40289	2.24775
591.555	3138.16	2.56086	2.24595
591.56	3138.16	2.58737	2.24294
591.565	3138.16	1.89394	2.24141
591.57	3138.16	2.19097	2.24245
591.575	3140.92	2.12225	2.24174
591.58	3140.92	1.90286	2.24288
591.585	3140.92	2.18196	2.24681
591.59	3140.92	2.29069	2.24754
591.595	3140.37	2.19144	2.24728
591.6	3140.37	1.99242	2.2509
591.605	3140.37	2.61714	2.25416
591.61	3140.37	2.4406	2.25347
591.615	3139.22	2.23628	2.25492
591.62	3139.22	2.36409	2.25556
591.625	3139.22	2.07119	2.25178
591.63	3139.22	2.03045	2.24528
591.635	3139.92	2.59734	2.24081
591.64	3139.92	2.22001	2.24109
591.645	3139.92	1.96297	2.23926
591.65	3139.92	2.1779	2.23648
591.655	3141.17	2.3366	2.23601
591.66	3141.17	2.17209	2.23039
591.665	3141.17	2.21407	2.23084
591.67	3141.17	2.1063	2.22923
591.675	3140.81	2.24885	2.22869
591.68	3140.81	2.20054	2.22376
591.685	3140.81	2.30288	2.22268
591.69	3140.81	2.38038	2.21983
591.695	3140.26	2.18573	2.2192
591.7	3140.26	2.30948	2.21817
591.705	3140.26	2.18301	2.21478
591.71	3140.26	1.92217	2.21644
591.715	3142.67	2.12618	2.22249
591.72	3142.67	2.36281	2.22139
591.725	3142.67	2.32531	2.21911
591.73	3142.67	2.10783	2.2188
591.735	3143.51	2.12446	2.21787
591.74	3143.51	2.14815	2.22011
591.745	3143.51	2.26292	2.22331
591.75	3143.51	2.23811	2.22977
591.755	3142.17	2.46366	2.2319
591.76	3142.17	2.51466	2.23443
591.765	3142.17	2.44202	2.23945
591.77	3142.17	2.59653	2.23872
591.775	3139.72	2.36524	2.24171
591.78	3139.72	2.2754	2.24248
591.785	3139.72	2.05701	2.24313
591.79	3139.72	2.16741	2.24109
591.795	3138.84	2.38816	2.23859
591.8	3138.84	1.82125	2.24012
591.805	3138.84	2.04827	2.2398
591.81	3138.84	2.01796	2.23597
591.815	3140.01	2.11841	2.23062
591.82	3140.01	2.39408	2.23381
591.825	3140.01	2.08114	2.23558
591.83	3140.01	2.18927	2.23707
591.835	3138.37	2.5117	2.24481
591.84	3138.37	2.53758	2.24509
591.845	3138.37	2.34336	2.24572
591.85	3138.37	2.50529	2.2451
591.855	3135.71	2.56894	2.24735
591.86	3135.71	2.19888	2.24486
591.865	3135.71	2.27546	2.24206
591.87	3135.71	2.2113	2.24231
591.875	3137.44	1.97161	2.24236
591.88	3137.44	1.76563	2.24315
591.885	3137.44	2.19234	2.24441
591.89	3137.44	2.2972	2.24175
591.895	3137.72	2.14215	2.24113
591.9	3137.72	1.9856	2.24503
591.905	3137.72	2.25658	2.24552
591.91	3137.72	2.1336	2.24781
591.915	3140.64	2.03758	2.24993
591.92	3140.64	1.98041	2.24864
591.925	3140.64	2.19937	2.25423
591.93	3140.64	1.91775	2.25463
591.935	3140.86	2.13642	2.25646
591.94	3140.86	1.91431	2.2558
591.945	3140.86	2.0697	2.25377
591.95	3140.86	2.24241	2.25481
591.955	3142.68	2.15479	2.25209
591.96	3142.68	2.39974	2.25138
591.965	3142.68	2.70117	2.25567
591.97	3142.68	2.24978	2.26039
591.975	3143.2	1.85887	2.25899
591.98	3143.2	2.21495	2.25668
591.985	3143.2	2.33289	2.25617
591.99	3143.2	2.23696	2.25775
591.995	3141.81	2.19539	2.25592
592	3141.81	2.49512	2.25765
592.005	3141.81	2.45444	2.26055
592.01	3141.81	2.40502	2.25761
592.015	3138.94	2.64399	2.25576
592.02	3138.94	2.30678	2.25556
592.025	3138.94	2.43688	2.25608
592.03	3138.94	2.28919	2.25415
592.035	3138.06	2.35531	2.25685
592.04	3138.06	2.20388	2.26117
592.045	3138.06	2.02226	2.25827
592.05	3138.06	2.66537	2.25496
592.055	3137.57	2.37117	2.25766
592.06	3137.57	2.17373	2.25833
592.065	3137.57	2.04647	2.26095
592.07	3137.57	2.2167	2.26117
592.075	3138.14	2.36961	2.26094
592.08	3138.14	2.273	2.26813
592.085	3138.14	2.68456	2.26835
592.09	3138.14	2.21006	2.26515
592.095	3136.41	2.35381	2.26219
592.1	3136.41	2.12956	2.2632
592.105	3136.41	2.21888	2.26021
592.11	3136.41	2.3659	2.25793
592.115	3138.48	2.15791	2.25803
592.12	3138.48	2.26218	2.26078
592.125	3138.48	2.3691	2.26268
592.13	3138.48	2.15043	2.26767
592.135	3139.88	2.15754	2.27311
592.14	3139.88	2.32862	2.27072
592.145	3139.88	2.15781	2.26767
592.15	3139.88	2.35708	2.26852
592.155	3138.21	2.22714	2.26883
592.16	3138.21	2.56816	2.26694
592.165	3138.21	2.38561	2.2687
592.17	3138.21	2.08436	2.27156
592.175	3137.94	2.67086	2.2743
592.18	3137.94	2.28914	2.27248
592.185	3137.94	2.38539	2.27769
592.19	3137.94	2.23642	2.27995
592.195	3138.75	2.17537	2.28456
592.2	3138.75	2.29026	2.28495
592.205	3138.75	2.03498	2.28165
592.21	3138.75	2.11091	2.28564
592.215	3138.17	2.35616	2.28553
592.22	3138.17	2.60204	2.28392
592.225	3138.17	2.22213	2.28613
592.23	3138.17	2.09183	2.29043
592.235	3137.76	2.0566	2.29069
592.24	3137.76	2.28346	2.28928
592.245	3137.76	1.96348	2.28704
592.25	3137.76	2.43715	2.29127
592.255	3139.07	2.53165	2.28922
592.26	3139.07	2.16667	2.29259
592.265	3139.07	2.32741	2.29425
592.27	3139.07	2.42264	2.29249
592.275	3138.85	2.64901	2.29272
592.28	3138.85	2.16999	2.29343
592.285	3138.85	2.54836	2.2921
592.29	3138.85	2.49314	2.29004
592.295	3137.12	1.87423	2.28769
592.3	3137.12	2.05443	2.28968
592.305	3137.12	2.09316	2.28564
592.31	3137.12	2.11612	2.28458
592.315	3137.78	2.28221	2.28469
592.32	3137.78	2.14072	2.286
592.325	3137.78	2.37162	2.28381
592.33	3137.78	2.80733	2.28172
592.335	3137.41	2.21097	2.28089
592.34	3137.41	2.18862	2.27464
592.345	3137.41	2.23868	2.27584
592.35	3137.41	2.44539	2.27219
592.355	3138.15	2.20288	2.27455
592.36	3138.15	2.33866	2.27644
592.365	3138.15	2.20962	2.27305
592.37	3138.15	2.55265	2.27482
592.375	3135.84	2.40314	2.27492
592.38	3135.84	2.47578	2.27361
592.385	3135.84	2.31577	2.27195
592.39	3135.84	1.95044	2.2714
592.395	3137.87	1.9895	2.26971
592.4	3137.87	2.22756	2.27193
592.405	3137.87	2.01747	2.26866
592.41	3137.87	2.06541	2.26615
592.415	3139.59	2.31165	2.26366
592.42	3139.59	2.32552	2.2636
592.425	3139.59	2.25714	2.2618
592.43	3139.59	2.0157	2.25363
592.435	3140.64	2.44427	2.24989
592.44	3140.64	2.36489	2.24617
592.445	3140.64	2.37989	2.24575
592.45	3140.64	2.10918	2.24437
592.455	3140.71	1.90882	2.24254
592.46	3140.71	2.55761	2.24068
592.465	3140.71	2.3893	2.23957
592.47	3140.71	2.53817	2.23907
592.475	3140.4	2.47322	2.23491
592.48	3140.4	2.29321	2.23638
592.485	3140.4	2.24083	2.23868
592.49	3140.4	2.19034	2.23806
592.495	3140.55	2.01085	2.23814
592.5	3140.55	2.62243	2.24411
592.505	3140.55	2.2879	2.24277
592.51	3140.55	2.79523	2.24316
592.515	3139.14	2.57277	2.2465
592.52	3139.14	2.4664	2.24703
592.525	3139.14	2.32954	2.24771
592.53	3139.14	2.50905	2.24585
592.535	3138.23	2.15426	2.24735
592.54	3138.23	2.14749	2.24499
592.545	3138.23	1.96669	2.24182
592.55	3138.23	2.22324	2.24499
592.555	3136.16	2.25741	2.24507
592.56	3136.16	2.26356	2.24783
592.565	3136.16	2.18523	2.2498
592.57	3136.16	2.17854	2.25337
592.575	3135.48	1.99575	2.25978
592.58	3135.48	2.15807	2.25488
592.585	3135.48	2.18915	2.24958
592.59	3135.48	2.05424	2.25179
592.595	3134.08	2.33121	2.25342
592.6	3134.08	1.98517	2.25179
592.605	3134.08	2.36789	2.25066
592.61	3134.08	2.40943	2.24886
592.615	3133.12	2.02306	2.24763
592.62	3133.12	2.33726	2.24686
592.625	3133.12	2.27159	2.24265
592.63	3133.12	2.23685	2.24047
592.635	3133.75	1.98329	2.24057
592.64	3133.75	2.10157	2.23719
592.645	3133.75	2.15834	2.24007
592.65	3133.75	2.38197	2.2404
592.655	3135.41	2.02659	2.24413
592.66	3135.41	1.9739	2.24763
592.665	3135.41	2.31706	2.25085
592.67	3135.41	2.37917	2.25011
592.675	3136.72	1.90283	2.24973
592.68	3136.72	1.84527	2.25177
592.685	3136.72	1.91111	2.24909
592.69	3136.72	2.00961	2.24274
592.695	3139.57	2.19402	2.24106
592.7	3139.57	2.03647	2.23948
592.705	3139.57	2.10502	2.23666
592.71	3139.57	1.84761	2.24095
592.715	3140.62	1.99877	2.23679
592.72	3140.62	2.30567	2.23473
592.725	3140.62	2.18225	2.2305
592.73	3140.62	2.37047	2.22552
592.735	3139.88	2.324	2.22573
592.74	3139.88	1.99333	2.2257
592.745	3139.88	2.29247	2.22385
592.75	3139.88	2.5657	2.22522
592.755	3138.1	2.30172	2.22151
592.76	3138.1	2.57188	2.21824
592.765	3138.1	2.50303	2.20952
592.77	3138.1	2.38107	2.20855
592.775	3134.4	2.49132	2.2061
592.78	3134.4	2.46151	2.20756
592.785	3134.4	2.3216	2.20989
592.79	3134.4	2.31	2.21303
592.795	3133.5	2.17332	2.21513
592.8	3133.5	2.19403	2.21793
592.805	3133.5	2.06254	2.21588
592.81	3133.5	2.37223	2.21816
592.815	3134.72	2.31498	2.21984
592.82	3134.72	2.64284	2.22214
592.825	3134.72	2.78803	2.22297
592.83	3134.72	1.87597	2.22515
592.835	3133.15	2.27204	2.22747
592.84	3133.15	2.43511	2.22697
592.845	3133.15	2.35235	2.22908
592.85	3133.15	2.07485	2.22811
592.855	3133.28	2.33049	2.23148
592.86	3133.28	2.02142	2.23197
592.865	3133.28	2.21448	2.23504
592.87	3133.28	2.13145	2.2364
592.875	3133.77	2.12762	2.23622
592.88	3133.77	2.18286	2.23396
592.885	3133.77	2.48664	2.23347
592.89	3133.77	1.97414	2.23747
592.895	3135.04	2.24135	2.23762
592.9	3135.04	2.02257	2.23688
592.905	3135.04	2.60465	2.23481
592.91	3135.04	2.37099	2.24238
592.915	3136.64	2.39029	2.24515
592.92	3136.64	2.23653	2.24521
592.925	3136.64	2.28712	2.24463
592.93	3136.64	2.46376	2.24932
592.935	3137.47	1.74441	2.25512
592.94	3137.47	1.80344	2.26067
592.945	3137.47	2.19466	2.26421
592.95	3137.47	2.22079	2.26492
592.955	3139.5	1.82393	2.26747
592.96	3139.5	2.34234	2.27101
592.965	3139.5	2.13808	2.27434
592.97	3139.5	2.18077	2.27702
592.975	3140.53	2.11087	2.27947
592.98	3140.53	1.96998	2.28156
592.985	3140.53	2.31492	2.28647
592.99	3140.53	2.23738	2.28631
592.995	3142.9	2.00347	2.28814
593	3142.9	2.1495	2.28808
593.005	3142.9	2.24731	2.28512
593.01	3142.9	1.95841	2.28438
593.015	3143.13	1.91411	2.28091
593.02	3143.13	2.475	2.27929
593.025	3143.13	2.21835	2.27721
593.03	3143.13	2.47791	2.27221
593.035	3140.27	2.74411	2.26942
593.04	3140.27	2.47126	2.26698
593.045	3140.27	2.35911	2.26423
593.05	3140.27	2.25018	2.26709
593.055	3140.91	2.01567	2.26675
593.06	3140.91	2.48752	2.27034
593.065	3140.91	2.4333	2.26816
593.07	3140.91	2.41745	2.26779
593.075	3139.32	2.26315	2.25956
593.08	3139.32	2.21581	2.25577
593.085	3139.32	2.39207	2.2581
593.09	3139.32	2.13854	2.25573
593.095	3141.78	2.2677	2.2563
593.1	3141.78	2.23344	2.25083
593.105	3141.78	2.32563	2.24764
593.11	3141.78	2.41707	2.2464
593.115	3141.08	2.71904	2.24673
593.12	3141.08	2.16089	2.2456
593.125	3141.08	2.31857	2.24269
593.13	3141.08	2.04336	2.24689
593.135	3139.68	2.18772	2.24882
593.14	3139.68	2.38685	2.24636
593.145	3139.68	2.11673	2.2474
593.15	3139.68	2.08402	2.24838
593.155	3139.84	2.17249	2.25113
593.16	3139.84	2.79175	2.24645
593.165	3139.84	2.25347	2.24266
593.17	3139.84	2.32265	2.24045
593.175	3138.17	2.32064	2.24262
593.18	3138.17	2.37739	2.24275
593.185	3138.17	2.43051	2.24048
593.19	3138.17	2.47172	2.24668
593.195	3137.67	2.36693	2.25127
593.2	3137.67	2.26606	2.2551
593.205	3137.67	2.29404	2.25679
593.21	3137.67	2.4629	2.25943
593.215	3136.96	2.18314	2.25799
593.22	3136.96	2.27027	2.2601
593.225	3136.96	2.55222	2.26097
593.23	3136.96	2.39356	2.26003
593.235	3135.5	2.86637	2.26043
593.24	3135.5	2.30858	2.25974
593.245	3135.5	2.17784	2.25865
593.25	3135.5	2.2864	2.25995
593.255	3133.93	2.26653	2.25931
593.26	3133.93	2.22711	2.26221
593.265	3133.93	2.22086	2.26621
593.27	3133.93	2.34005	2.27021
593.275	3133.44	2.17124	2.27049
593.28	3133.44	1.98543	2.27031
593.285	3133.44	2.18028	2.27025
593.29	3133.44	2.07455	2.26817
593.295	3135.47	2.03311	2.26677
593.3	3135.47	2.46152	2.26699
593.305	3135.47	2.15979	2.26273
593.31	3135.47	2.42507	2.26354
593.315	3134.13	2.15213	2.25836
593.32	3134.13	2.27812	2.25669
593.325	3134.13	1.81171	2.2563
593.33	3134.13	2.40443	2.2583
593.335	3133.27	2.11153	2.26056
593.34	3133.27	2.03329	2.25978
593.345	3133.27	2.49251	2.25973
593.35	3133.27	1.79996	2.2599
593.355	3136.52	1.75238	2.2609
593.36	3136.52	2.20553	2.26375
593.365	3136.52	2.05413	2.26049
593.37	3136.52	2.10089	2.25796
593.375	3138.12	1.83725	2.25396
593.38	3138.12	2.55149	2.25467
593.385	3138.12	2.37795	2.25748
593.39	3138.12	2.2379	2.25731
593.395	3140.63	2.07955	2.25929
593.4	3140.63	2.34036	2.26024
593.405	3140.63	2.29995	2.26058
593.41	3140.63	2.1325	2.2615
593.415	3141.3	1.98799	2.2543
593.42	3141.3	2.16695	2.25163
593.425	3141.3	2.45616	2.25216
593.43	3141.3	2.29993	2.25488
593.435	3140.93	2.23445	2.25648
593.44	3140.93	2.37099	2.25276
593.445	3140.93	2.2669	2.25433
593.45	3140.93	2.58092	2.25446
593.455	3139.5	2.39178	2.25266
593.46	3139.5	2.0908	2.24885
593.465	3139.5	2.19652	2.24627
593.47	3139.5	2.35155	2.24476
593.475	3137.93	2.26832	2.24296
593.48	3137.93	2.01655	2.23664
593.485	3137.93	2.00976	2.23488
593.49	3137.93	2.24593	2.22843
593.495	3137.56	2.12699	2.22777
593.5	3137.56	2.1343	2.22621
593.505	3137.56	2.08486	2.22698
593.51	3137.56	2.5407	2.233
593.515	3136.55	2.36263	2.23425
593.52	3136.55	2.31733	2.23764
593.525	3136.55	2.50375	2.23411
593.53	3136.55	2.19965	2.23743
593.535	3137.22	2.47259	2.2437
593.54	3137.22	2.53427	2.24574
593.545	3137.22	2.32934	2.24852
593.55	3137.22	2.38143	2.25476
593.555	3138.44	1.81971	2.25576
593.56	3138.44	2.09804	2.25901
593.565	3138.44	1.96392	2.25727
593.57	3138.44	2.26413	2.25557
593.575	3137.93	2.3786	2.25354
593.58	3137.93	2.46544	2.25443
593.585	3137.93	2.44413	2.25658
593.59	3137.93	2.31278	2.25481
593.595	3134.76	2.13385	2.25731
593.6	3134.76	2.28458	2.25459
593.605	3134.76	2.33451	2.26109
593.61	3134.76	2.61359	2.26606
593.615	3132.68	2.08745	2.26514
593.62	3132.68	2.46376	2.26869
593.625	3132.68	1.75665	2.27193
593.63	3132.68	2.39013	2.27387
593.635	3133.76	2.32749	2.27182
593.64	3133.76	2.17012	2.26977
593.645	3133.76	2.58736	2.27163
593.65	3133.76	2.21231	2.27152
593.655	3134.75	2.11888	2.26842
593.66	3134.75	2.26547	2.26891
593.665	3134.75	2.06413	2.26835
593.67	3134.75	1.98419	2.27187
593.675	3136.45	2.37593	2.27422
593.68	3136.45	2.59541	2.27304
593.685	3136.45	2.53901	2.27165
593.69	3136.45	2.05497	2.27115
593.695	3137.63	2.63002	2.2676
593.7	3137.63	2.38026	2.276
593.705	3137.63	2.08407	2.27529
593.71	3137.63	1.90873	2.2729
593.715	3139.37	2.20274	2.27131
593.72	3139.37	2.03112	2.27337
593.725	3139.37	2.08785	2.2735
593.73	3139.37	1.91446	2.27499
593.735	3141.24	2.21503	2.27694
593.74	3141.24	2.21486	2.27899
593.745	3141.24	2.24211	2.2781
593.75	3141.24	2.02029	2.27749
593.755	3142.88	2.36405	2.27671
593.76	3142.88	2.87524	2.27697
593.765	3142.88	2.35328	2.27304
593.77	3142.88	2.56253	2.27089
593.775	3142.4	1.98387	2.26929
593.78	3142.4	2.50664	2.26841
593.785	3142.4	2.61843	2.26976
593.79	3142.4	2.38616	2.27132
593.795	3141.15	2.35602	2.26893
593.8	3141.15	2.66318	2.27234
593.805	3141.15	2.56207	2.27019
593.81	3141.15	2.48805	2.27357
593.815	3136.91	2.24946	2.27476
593.82	3136.91	1.98097	2.27728
593.825	3136.91	2.07286	2.27878
593.83	3136.91	1.90126	2.27597
593.835	3136.01	2.62185	2.27155
593.84	3136.01	1.93259	2.27111
593.845	3136.01	2.28634	2.27207
593.85	3136.01	2.21792	2.27071
593.855	3136.54	2.45558	2.26946
593.86	3136.54	2.25482	2.26641
593.865	3136.54	2.11233	2.26267
593.87	3136.54	2.41255	2.26313
593.875	3137.83	2.42827	2.26114
593.88	3137.83	2.03339	2.2666
593.885	3137.83	2.34414	2.26526
593.89	3137.83	2.17077	2.2665
593.895	3137.34	2.42573	2.2677
593.9	3137.34	2.06862	2.26363
593.905	3137.34	2.02747	2.26197
593.91	3137.34	2.34915	2.264
593.915	3136.38	2.07591	2.26639
593.92	3136.38	2.34413	2.27095
593.925	3136.38	2.40376	2.27294
593.93	3136.38	2.33779	2.27196
593.935	3137.94	2.15949	2.26873
593.94	3137.94	2.18359	2.26631
593.945	3137.94	2.01283	2.26803
593.95	3137.94	3.1146	2.26524
593.955	3138.25	2.50924	2.26298
593.96	3138.25	2.15079	2.26498
593.965	3138.25	1.93019	2.27177
593.97	3138.25	2.40438	2.26985
593.975	3138.76	2.36466	2.27223
593.98	3138.76	2.41884	2.27209
593.985	3138.76	2.21317	2.27423
593.99	3138.76	2.21702	2.27255
593.995	3137.76	2.15603	2.27192
594	3137.76	2.06559	2.2723
594.005	3137.76	2.0557	2.27161
594.01	3137.76	2.11083	2.27022
594.015	3140.03	2.14392	2.26584
594.02	3140.03	2.14516	2.26402
594.025	3140.03	2.15623	2.26162
594.03	3140.03	2.41488	2.26567
594.035	3140.49	2.3353	2.26368
594.04	3140.49	2.6301	2.25783
594.045	3140.49	2.29345	2.25707
594.05	3140.49	2.67315	2.2568
594.055	3141.79	2.16495	2.25295
594.06	3141.79	2.16072	2.24922
594.065	3141.79	2.21828	2.24379
594.07	3141.79	2.21836	2.24459
594.075	3141.03	2.41574	2.2502
594.08	3141.03	2.09455	2.25378
594.085	3141.03	2.01917	2.25705
594.09	3141.03	2.39983	2.25661
594.095	3139.55	2.4097	2.2623
594.1	3139.55	1.99706	2.26711
594.105	3139.55	2.15736	2.26883
594.11	3139.55	2.02729	2.2683
594.115	3140.94	2.23573	2.26884
594.12	3140.94	2.13416	2.27094
594.125	3140.94	2.26256	2.2704
594.13	3140.94	2.30782	2.26908
594.135	3139.59	2.25441	2.2712
594.14	3139.59	2.45276	2.27007
594.145	3139.59	2.29175	2.27038
594.15	3139.59	2.17657	2.2683
594.155	3140.08	2.04398	2.26657
594.16	3140.08	2.3247	2.26616
594.165	3140.08	2.50648	2.26356
594.17	3140.08	2.52473	2.26285
594.175	3140.12	2.18493	2.25815
594.18	3140.12	2.27748	2.25727
594.185	3140.12	2.26834	2.25149
594.19	3140.12	2.2946	2.24958
594.195	3140.88	2.22878	2.25308
594.2	3140.88	2.34903	2.25713
594.205	3140.88	2.15164	2.25023
594.21	3140.88	2.28617	2.24763
594.215	3139.11	2.59434	2.24819
594.22	3139.11	2.00894	2.24989
594.225	3139.11	2.27132	2.2498
594.23	3139.11	2.07417	2.25087
594.235	3139.29	2.1299	2.24737
594.24	3139.29	2.04575	2.24977
594.245	3139.29	2.1515	2.25161
594.25	3139.29	2.27995	2.25249
594.255	3139.39	1.95096	2.25039
594.26	3139.39	2.22369	2.25255
594.265	3139.39	2.43254	2.2535
594.27	3139.39	2.16958	2.25763
594.275	3139.76	2.31976	2.25744
594.28	3139.76	2.39368	2.25871
594.285	3139.76	2.30563	2.25772
594.29	3139.76	2.02768	2.2585
594.295	3138.28	2.30907	2.25445
594.3	3138.28	2.32907	2.25644
594.305	3138.28	2.27413	2.25401
594.31	3138.28	2.18538	2.25189
594.315	3138.99	1.93921	2.25345
594.32	3138.99	2.32986	2.25659
594.325	3138.99	2.54769	2.25522
594.33	3138.99	2.43484	2.258
594.335	3138.6	2.23117	2.26135
594.34	3138.6	2.57774	2.26661
594.345	3138.6	2.50758	2.26314
594.35	3138.6	2.77202	2.26685
594.355	3138.82	2.3915	2.27218
594.36	3138.82	2.40241	2.27716
594.365	3138.82	2.30861	2.27958
594.37	3138.82	2.32484	2.27544
594.375	3135.99	2.35825	2.27903
594.38	3135.99	2.29492	2.27691
594.385	3135.99	2.24686	2.27819
594.39	3135.99	2.23005	2.27794
594.395	3135.2	2.20253	2.27671
594.4	3135.2	2.21509	2.28061
594.405	3135.2	1.89412	2.28273
594.41	3135.2	1.98625	2.28397
594.415	3137.49	2.08705	2.28156
594.42	3137.49	2.00356	2.27857
594.425	3137.49	1.86967	2.27697
594.43	3137.49	2.31447	2.27762
594.435	3141.01	1.75401	2.27622
594.44	3141.01	1.96672	2.27554
594.445	3141.01	2.53766	2.27464
594.45	3141.01	2.4211	2.27659
594.455	3141.9	2.41781	2.27522
594.46	3141.9	2.24731	2.27512
594.465	3141.9	2.2069	2.27648
594.47	3141.9	2.10191	2.27267
594.475	3141.6	2.3955	2.27499
594.48	3141.6	2.47253	2.27822
594.485	3141.6	2.06576	2.28207
594.49	3141.6	2.45477	2.28121
594.495	3140.59	2.40284	2.28687
594.5	3140.59	2.24523	2.28774
594.505	3140.59	1.85374	2.28982
594.51	3140.59	2.274	2.29417
594.515	3139.79	2.20684	2.29693
594.52	3139.79	2.56124	2.29638
594.525	3139.79	2.12572	2.29809
594.53	3139.79	2.28414	2.29449
594.535	3142.53	2.31531	2.2947
594.54	3142.53	2.41412	2.29785
594.545	3142.53	2.22071	2.30004
594.55	3142.53	2.49425	2.29829
594.555	3142.87	2.42826	2.29713
594.56	3142.87	1.95045	2.29888
594.565	3142.87	2.31788	2.29986
594.57	3142.87	2.5354	2.30413
594.575	3142.72	2.08027	2.30695
594.58	3142.72	2.69664	2.30519
594.585	3142.72	2.43297	2.30456
594.59	3142.72	2.55009	2.30456
594.595	3138.71	2.04967	2.30533
594.6	3138.71	2.78461	2.30429
594.605	3138.71	2.53558	2.30026
594.61	3138.71	2.6598	2.30168
594.615	3138.72	2.27199	2.30052
594.62	3138.72	1.81762	2.29917
594.625	3138.72	2.49646	2.29777
594.63	3138.72	2.04836	2.29676
594.635	3140.1	2.43734	2.29616
594.64	3140.1	2.2296	2.29773
594.645	3140.1	2.32815	2.29338
594.65	3140.1	2.68539	2.29337
594.655	3139.95	2.39087	2.29502
594.66	3139.95	2.16935	2.29716
594.665	3139.95	2.08142	2.29954
594.67	3139.95	2.20376	2.29887
594.675	3140.26	2.36398	2.29984
594.68	3140.26	2.24975	2.30363
594.685	3140.26	2.13642	2.30167
594.69	3140.26	2.19957	2.30392
594.695	3141.16	2.20396	2.30639
594.7	3141.16	2.42567	2.30366
594.705	3141.16	2.21083	2.30124
594.71	3141.16	2.14111	2.30046
594.715	3142.14	2.42406	2.2987
594.72	3142.14	2.20884	2.3
594.725	3142.14	2.24363	2.30165
594.73	3142.14	2.59803	2.29812
594.735	3141	2.46292	2.29551
594.74	3141	2.04278	2.29711
594.745	3141	2.6172	2.29634
594.75	3141	2.23929	2.29244
594.755	3141.45	2.49012	2.29054
594.76	3141.45	2.39019	2.29706
594.765	3141.45	2.50271	2.29225
594.77	3141.45	2.37665	2.2924
594.775	3138.73	2.34215	2.28924
594.78	3138.73	1.95655	2.28764
594.785	3138.73	2.41484	2.28933
594.79	3138.73	2.6238	2.28974
594.795	3139.9	2.24895	2.2882
594.8	3139.9	2.13271	2.29236
594.805	3139.9	2.21159	2.28995
594.81	3139.9	2.45057	2.28862
594.815	3140.13	2.28424	2.29616
594.82	3140.13	2.37035	2.29516
594.825	3140.13	2.61472	2.29281
594.83	3140.13	2.37006	2.29419
594.835	3138.22	2.37173	2.29026
594.84	3138.22	2.23136	2.28479
594.845	3138.22	2.65498	2.27807
594.85	3138.22	2.40264	2.27968
594.855	3135.67	2.36504	2.27613
594.86	3135.67	2.53441	2.27318
594.865	3135.67	2.28529	2.26619
594.87	3135.67	2.17251	2.26402
594.875	3136.37	2.18414	2.26937
594.88	3136.37	2.25558	2.26803
594.885	3136.37	2.23488	2.27145
594.89	3136.37	2.4053	2.26802
594.895	3138.23	1.79029	2.26847
594.9	3138.23	2.202	2.26572
594.905	3138.23	2.38159	2.26221
594.91	3138.23	2.10998	2.25602
594.915	3138.13	2.22649	2.25925
594.92	3138.13	2.01938	2.26264
594.925	3138.13	2.10188	2.26306
594.93	3138.13	2.2528	2.25793
594.935	3139.92	2.11625	2.25826
594.94	3139.92	1.98086	2.25656
594.945	3139.92	2.21635	2.25573
594.95	3139.92	2.26158	2.25482
594.955	3140.22	2.17759	2.24722
594.96	3140.22	2.33881	2.24676
594.965	3140.22	2.06901	2.24669
594.97	3140.22	2.33887	2.24332
594.975	3139.74	2.26788	2.2428
594.98	3139.74	2.03889	2.24526
594.985	3139.74	2.20907	2.24984
594.99	3139.74	2.22809	2.25255
594.995	3140.4	2.37684	2.25622
595	3140.4	2.00873	2.2521
595.005	3140.4	2.05324	2.25313
595.01	3140.4	2.51264	2.24929
595.015	3143	1.78817	2.2475
595.02	3143	2.22122	2.2464
595.025	3143	2.24194	2.24522
595.03	3143	1.96444	2.24243
595.035	3142.13	2.45537	2.24801
595.04	3142.13	2.35602	2.24264
595.045	3142.13	2.25906	2.23954
595.05	3142.13	2.64068	2.2407
595.055	3140.32	2.25125	2.24297
595.06	3140.32	2.29374	2.24346
595.065	3140.32	2.71137	2.24466
595.07	3140.32	2.21774	2.24561
595.075	3138.68	2.29717	2.24509
595.08	3138.68	2.21987	2.24073
595.085	3138.68	2.29976	2.24233
595.09	3138.68	1.88051	2.24168
595.095	3140.04	1.87188	2.24044
595.1	3140.04	2.21163	2.23392
595.105	3140.04	2.42628	2.23129
595.11	3140.04	2.23756	2.22967
595.115	3140.33	1.95421	2.2258
595.12	3140.33	2.05285	2.22291
595.125	3140.33	2.35747	2.22408
595.13	3140.33	2.36132	2.223
595.135	3141.02	2.39414	2.22038
595.14	3141.02	2.091	2.21661
595.145	3141.02	2.27514	2.21823
595.15	3141.02	2.05014	2.2213
595.155	3141.7	2.33066	2.22213
595.16	3141.7	1.76576	2.22185
595.165	3141.7	2.49514	2.22103
595.17	3141.7	2.42424	2.22269
595.175	3141.01	2.24632	2.224
595.18	3141.01	1.84598	2.22679
595.185	3141.01	2.28234	2.22682
595.19	3141.01	1.96481	2.23144
595.195	3141.47	2.11633	2.23755
595.2	3141.47	2.11181	2.23462
595.205	3141.47	1.65793	2.23327
595.21	3141.47	2.16492	2.23442
595.215	3140.19	2.1332	2.23557
595.22	3140.19	2.08381	2.23726
595.225	3140.19	2.15658	2.23585
595.23	3140.19	2.49196	2.23683
595.235	3139.72	3.06038	2.24049
595.24	3139.72	2.73658	2.24167
595.245	3139.72	2.41367	2.24056
595.25	3139.72	2.20106	2.24419
595.255	3140.36	2.34374	2.24633
595.26	3140.36	2.10199	2.25008
595.265	3140.36	2.20979	2.24664
595.27	3140.36	2.39109	2.25291
595.275	3140.32	2.25752	2.2527
595.28	3140.32	2.06104	2.25516
595.285	3140.32	2.51934	2.25927
595.29	3140.32	1.87307	2.25813
595.295	3141.6	2.31035	2.25883
595.3	3141.6	2.36644	2.25654
595.305	3141.6	2.362	2.25466
595.31	3141.6	2.26072	2.25658
595.315	3140.69	2.57231	2.26024
595.32	3140.69	2.37998	2.25427
595.325	3140.69	2.31805	2.2549
595.33	3140.69	2.17384	2.2594
595.335	3140.19	2.53142	2.25952
595.34	3140.19	2.30628	2.26
595.345	3140.19	2.10582	2.26708
595.35	3140.19	1.99721	2.27065
595.355	3141.83	2.13693	2.27512
595.36	3141.83	2.20079	2.27689
595.365	3141.83	2.14424	2.27452
595.37	3141.83	1.99275	2.27685
595.375	3144.09	2.29073	2.27944
595.38	3144.09	2.07572	2.27663
595.385	3144.09	1.99099	2.27699
595.39	3144.09	1.8534	2.27534
595.395	3146.24	2.56913	2.27799
595.4	3146.24	2.10024	2.2777
595.405	3146.24	2.28597	2.28424
595.41	3146.24	2.35318	2.28395
595.415	3144.94	2.02708	2.28687
595.42	3144.94	2.39437	2.28351
595.425	3144.94	2.15146	2.28072
595.43	3144.94	2.3843	2.28238
595.435	3144.77	2.25542	2.28909
595.44	3144.77	2.5825	2.28923
595.445	3144.77	2.59818	2.29143
595.45	3144.77	1.92086	2.29393
595.455	3145.63	2.12494	2.29196
595.46	3145.63	2.294	2.29958
595.465	3145.63	2.45494	2.2979
595.47	3145.63	2.23939	2.29967
595.475	3144.78	2.19652	2.3
595.48	3144.78	2.36717	2.30251
595.485	3144.78	2.40815	2.30217
595.49	3144.78	2.32819	2.29403
595.495	3142.77	2.1165	2.29106
595.5	3142.77	2.74363	2.28908
595.505	3142.77	2.22459	2.2891
595.51	3142.77	2.43152	2.28949
595.515	3142.06	2.16566	2.28733
595.52	3142.06	2.42107	2.28379
595.525	3142.06	2.20061	2.28468
595.53	3142.06	2.4895	2.28331
595.535	3141.41	2.3805	2.28529
595.54	3141.41	2.33967	2.28342
595.545	3141.41	2.42708	2.28553
595.55	3141.41	2.02726	2.28475
595.555	3140.56	2.4514	2.28729
595.56	3140.56	2.44466	2.28903
595.565	3140.56	2.66323	2.28784
595.57	3140.56	2.10889	2.2856
595.575	3140.02	2.2816	2.28316
595.58	3140.02	2.75091	2.28235
595.585	3140.02	2.23198	2.28528
595.59	3140.02	2.34901	2.28095
595.595	3137.25	2.59471	2.28387
595.6	3137.25	2.23259	2.28496
595.605	3137.25	2.6635	2.28139
595.61	3137.25	2.60463	2.28324
595.615	3137.95	1.9983	2.28298
595.62	3137.95	2.18998	2.28344
595.625	3137.95	2.31382	2.28253
595.63	3137.95	2.07388	2.28116
595.635	3138.66	2.39758	2.2799
595.64	3138.66	2.22826	2.2818
595.645	3138.66	2.35862	2.28936
595.65	3138.66	2.24524	2.2892
595.655	3138.27	2.71067	2.28833
595.66	3138.27	2.30161	2.29162
595.665	3138.27	2.06049	2.29287
595.67	3138.27	2.15559	2.29467
595.675	3139.2	2.14254	2.29367
595.68	3139.2	2.41393	2.29385
595.685	3139.2	2.52378	2.29278
595.69	3139.2	2.29645	2.29488
595.695	3139.06	2.18699	2.29212
595.7	3139.06	2.36918	2.28813
595.705	3139.06	1.9128	2.29139
595.71	3139.06	2.42739	2.29067
595.715	3140	1.9956	2.29106
595.72	3140	2.31149	2.29109
595.725	3140	2.11723	2.29024
595.73	3140	2.40999	2.28917
595.735	3138.52	2.45792	2.28953
595.74	3138.52	2.23772	2.28556
595.745	3138.52	2.43701	2.2825
595.75	3138.52	2.21326	2.28189
595.755	3139.97	2.20316	2.27684
595.76	3139.97	2.38306	2.276
595.765	3139.97	1.88396	2.27409
595.77	3139.97	1.85308	2.27665
595.775	3138.81	2.48088	2.27424
595.78	3138.81	2.11886	2.27279
595.785	3138.81	2.26077	2.27089
595.79	3138.81	2.33051	2.27136
595.795	3137.76	2.08612	2.26995
595.8	3137.76	2.23148	2.27038
595.805	3137.76	2.62313	2.26943
595.81	3137.76	2.53824	2.26569
595.815	3135.11	2.13979	2.26524
595.82	3135.11	2.34609	2.25866
595.825	3135.11	2.13372	2.25757
595.83	3135.11	2.23631	2.25537
595.835	3135.2	2.46997	2.25261
595.84	3135.2	2.09436	2.25217
595.845	3135.2	2.60098	2.24845
595.85	3135.2	2.2157	2.24422
595.855	3140.44	1.63683	2.24463
595.86	3140.44	2.32391	2.24117
595.865	3140.44	2.17442	2.23868
595.87	3140.44	2.19027	2.24233
595.875	3141.73	1.9014	2.24447
595.88	3141.73	2.15216	2.24495
595.885	3141.73	1.94849	2.24913
595.89	3141.73	2.18289	2.2481
595.895	3140.04	2.6164	2.24737
595.9	3140.04	2.55353	2.24564
595.905	3140.04	2.01239	2.24766
595.91	3140.04	2.61816	2.24556
595.915	3138.66	2.47987	2.24564
595.92	3138.66	2.20804	2.24457
595.925	3138.66	2.29345	2.25048
595.93	3138.66	2.17006	2.25262
595.935	3139.67	2.27597	2.24986
595.94	3139.67	2.46757	2.24488
595.945	3139.67	2.30432	2.24199
595.95	3139.67	2.19474	2.24173
595.955	3140	2.24978	2.2418
595.96	3140	2.05259	2.24414
595.965	3140	2.33334	2.24682
595.97	3140	2.45772	2.25251
595.975	3140.8	2.15358	2.25209
595.98	3140.8	2.08844	2.25347
595.985	3140.8	2.40337	2.25597
595.99	3140.8	2.00734	2.25111
595.995	3141.12	2.01938	2.24874
596	3141.12	2.05531	2.24665
596.005	3141.12	2.2331	2.24768
596.01	3141.12	2.13941	2.2474
596.015	3140.04	2.23916	2.24673
596.02	3140.04	2.42435	2.25195
596.025	3140.04	2.1777	2.25437
596.03	3140.04	2.05372	2.25428
596.035	3140.22	2.29721	2.25339
596.04	3140.22	2.42832	2.2532
596.045	3140.22	2.19781	2.25069
596.05	3140.22	2.47025	2.24815
596.055	3139.92	1.93089	2.24674
596.06	3139.92	2.07383	2.241
596.065	3139.92	2.39921	2.23998
596.07	3139.92	1.99873	2.23971
596.075	3141.03	1.99861	2.23843
596.08	3141.03	2.05987	2.24222
596.085	3141.03	2.47212	2.24278
596.09	3141.03	2.18688	2.24043
596.095	3139.83	1.97392	2.24184
596.1	3139.83	2.16708	2.23876
596.105	3139.83	2.27418	2.23955
596.11	3139.83	2.31353	2.24838
596.115	3140.28	2.35312	2.2483
596.12	3140.28	2.3671	2.25154
596.125	3140.28	2.40687	2.25428
596.13	3140.28	2.36216	2.2601
596.135	3137.97	2.49592	2.26699
596.14	3137.97	2.29349	2.27033
596.145	3137.97	2.1547	2.2725
596.15	3137.97	2.18331	2.26996
596.155	3136	2.4498	2.27022
596.16	3136	2.49837	2.27344
596.165	3136	2.30937	2.27187
596.17	3136	1.95281	2.26574
596.175	3137.39	2.7528	2.26503
596.18	3137.39	2.3583	2.26578
596.185	3137.39	2.1355	2.26526
596.19	3137.39	2.02004	2.26358
596.195	3141.42	2.0054	2.26142
596.2	3141.42	2.16017	2.26059
596.205	3141.42	2.37608	2.26124
596.21	3141.42	2.14977	2.26163
596.215	3140.34	2.69747	2.26546
596.22	3140.34	2.57093	2.26312
596.225	3140.34	2.26827	2.26188
596.23	3140.34	2.25737	2.26018
596.235	3140.19	2.6617	2.26139
596.24	3140.19	1.96742	2.25904
596.245	3140.19	1.99808	2.26372
596.25	3140.19	2.22627	2.26323
596.255	3142.28	2.31724	2.26574
596.26	3142.28	2.17532	2.26384
596.265	3142.28	2.31523	2.26152
596.27	3142.28	2.41127	2.26155
596.275	3143.28	2.0975	2.25977
596.28	3143.28	2.4717	2.26249
596.285	3143.28	2.02927	2.26331
596.29	3143.28	2.24104	2.26446
596.295	3144.84	2.07683	2.26497
596.3	3144.84	1.83003	2.26671
596.305	3144.84	2.08909	2.26574
596.31	3144.84	2.04274	2.2667
596.315	3145.16	2.43598	2.27069
596.32	3145.16	2.11194	2.26722
596.325	3145.16	2.21721	2.27126
596.33	3145.16	2.51602	2.27091
596.335	3143.45	2.29309	2.27231
596.34	3143.45	2.23299	2.27204
596.345	3143.45	2.23611	2.27177
596.35	3143.45	2.29041	2.27708
596.355	3144.11	2.29551	2.27399
596.36	3144.11	2.5288	2.27623
596.365	3144.11	2.31536	2.2729
596.37	3144.11	2.50212	2.26811
596.375	3140.59	2.467	2.26943
596.38	3140.59	2.48844	2.26681
596.385	3140.59	2.84834	2.26891
596.39	3140.59	2.28559	2.26661
596.395	3139.31	2.40208	2.26271
596.4	3139.31	2.35994	2.26185
596.405	3139.31	2.5801	2.26028
596.41	3139.31	2.33726	2.25738
596.415	3137.83	2.45964	2.25351
596.42	3137.83	1.86144	2.24895
596.425	3137.83	2.13622	2.25373
596.43	3137.83	2.36938	2.24822
596.435	3136.27	2.11705	2.24769
596.44	3136.27	2.10604	2.24963
596.445	3136.27	2.25018	2.25072
596.45	3136.27	2.21974	2.25179
596.455	3137.02	2.26018	2.25526
596.46	3137.02	2.28997	2.25589
596.465	3137.02	2.4387	2.25363
596.47	3137.02	2.09721	2.25015
596.475	3137.32	2.3327	2.24783
596.48	3137.32	1.98208	2.24868
596.485	3137.32	2.21075	2.24744
596.49	3137.32	2.16573	2.24439
596.495	3137.62	2.48042	2.24334
596.5	3137.62	1.96907	2.24657
596.505	3137.62	2.30911	2.24938
596.51	3137.62	2.04096	2.25136
596.515	3139.19	1.90561	2.25322
596.52	3139.19	2.2415	2.25184
596.525	3139.19	2.24475	2.24813
596.53	3139.19	2.45251	2.25448
596.535	3139.21	2.13686	2.25076
596.54	3139.21	2.41364	2.25178
596.545	3139.21	2.47955	2.2507
596.55	3139.21	2.37329	2.25438
596.555	3137.11	2.37195	2.25555
596.56	3137.11	2.02823	2.25407
596.565	3137.11	2.47678	2.25409
596.57	3137.11	2.04876	2.25371
596.575	3139.43	2.40652	2.25351
596.58	3139.43	1.96325	2.25396
596.585	3139.43	2.20131	2.2523
596.59	3139.43	2.4455	2.25137
596.595	3138.2	2.15955	2.25093
596.6	3138.2	2.51007	2.24957
596.605	3138.2	1.8547	2.24857
596.61	3138.2	2.50021	2.2502
596.615	3138.34	1.97713	2.24789
596.62	3138.34	1.86959	2.24712
596.625	3138.34	2.50101	2.24664
596.63	3138.34	2.14164	2.24245
596.635	3137.21	2.5748	2.24298
596.64	3137.21	2.26345	2.23933
596.645	3137.21	1.89954	2.23855
596.65	3137.21	2.06786	2.23764
596.655	3138.84	2.02444	2.23524
596.66	3138.84	2.15709	2.23109
596.665	3138.84	2.10712	2.22871
596.67	3138.84	1.84947	2.22866
596.675	3141.56	2.43532	2.23258
596.68	3141.56	2.1966	2.23475
596.685	3141.56	2.30435	2.23265
596.69	3141.56	2.33132	2.23371
596.695	3142.96	2.13035	2.23442
596.7	3142.96	2.11353	2.2325
596.705	3142.96	2.51066	2.23019
596.71	3142.96	2.43996	2.23154
596.715	3141.46	1.92089	2.22995
596.72	3141.46	2.34665	2.22835
596.725	3141.46	2.33662	2.22497
596.73	3141.46	2.35397	2.22159
596.735	3139.56	2.13229	2.2242
596.74	3139.56	2.35299	2.22335
596.745	3139.56	1.8613	2.22491
596.75	3139.56	2.32422	2.22248
596.755	3136.85	2.51058	2.22384
596.76	3136.85	2.51713	2.2232
596.765	3136.85	2.36341	2.22758
596.77	3136.85	2.17566	2.23235
596.775	3140.34	2.03675	2.23642
596.78	3140.34	2.73864	2.23578
596.785	3140.34	2.09631	2.23232
596.79	3140.34	2.13245	2.2327
596.795	3141.92	2.13172	2.23056
596.8	3141.92	2.44874	2.22689
596.805	3141.92	1.94772	2.22617
596.81	3141.92	1.94005	2.22914
596.815	3146.12	2.04474	2.23179
596.82	3146.12	2.39745	2.22776
596.825	3146.12	2.09201	2.22945
596.83	3146.12	2.26187	2.22439
596.835	3144.21	2.34843	2.22363
596.84	3144.21	2.19935	2.22288
596.845	3144.21	2.18838	2.22316
596.85	3144.21	2.09926	2.22452
596.855	3142.43	2.18948	2.22392
596.86	3142.43	2.45962	2.22898
596.865	3142.43	2.29572	2.22634
596.87	3142.43	2.23698	2.22716
596.875	3141.69	2.4539	2.2307
596.88	3141.69	2.04452	2.22949
596.885	3141.69	2.5414	2.23032
596.89	3141.69	2.47984	2.22757
596.895	3140.67	2.2072	2.22899
596.9	3140.67	2.30963	2.23177
596.905	3140.67	2.1172	2.23571
596.91	3140.67	2.16102	2.24098
596.915	3142.34	2.09748	2.24262
596.92	3142.34	2.45426	2.24877
596.925	3142.34	2.25748	2.25314
596.93	3142.34	2.35543	2.2556
596.935	3143.36	2.15695	2.25589
596.94	3143.36	2.22456	2.25611
596.945	3143.36	2.17735	2.25671
596.95	3143.36	2.05659	2.25829
596.955	3143.37	1.98635	2.26267
596.96	3143.37	2.39649	2.2592
596.965	3143.37	2.12908	2.2575
596.97	3143.37	2.27693	2.26187
596.975	3142.29	1.75608	2.26077
596.98	3142.29	1.99175	2.25925
596.985	3142.29	2.24552	2.25637
596.99	3142.29	2.12521	2.25353
596.995	3142.71	2.32251	2.25323
597	3142.71	2.23544	2.25563
597.005	3142.71	2.10638	2.25103
597.01	3142.71	2.24481	2.24894
597.015	3141.92	2.48315	2.24569
597.02	3141.92	2.38747	2.24742
597.025	3141.92	2.65258	2.24518
597.03	3141.92	2.17947	2.2468
597.035	3141.36	2.103	2.24164
597.04	3141.36	2.17548	2.24178
597.045	3141.36	2.19783	2.24559
597.05	3141.36	2.10882	2.24819
597.055	3144.39	2.3003	2.24435
597.06	3144.39	2.67202	2.24969
597.065	3144.39	2.2963	2.25403
597.07	3144.39	2.0695	2.25811
597.075	3143.09	2.21967	2.26156
597.08	3143.09	1.89553	2.26427
597.085	3143.09	1.88563	2.2655
597.09	3143.09	2.12591	2.26684
597.095	3143.67	2.47428	2.26751
597.1	3143.67	2.2966	2.27054
597.105	3143.67	2.44911	2.27279
597.11	3143.67	2.3663	2.27409
597.115	3144.78	2.23378	2.27542
597.12	3144.78	2.05947	2.2794
597.125	3144.78	2.22756	2.27944
597.13	3144.78	2.37873	2.27821
597.135	3145.08	2.22467	2.28069
597.14	3145.08	2.29762	2.27745
597.145	3145.08	2.4063	2.2764
597.15	3145.08	2.1803	2.27942
597.155	3144.78	2.4663	2.27926
597.16	3144.78	2.55659	2.28077
597.165	3144.78	2.3224	2.2805
597.17	3144.78	2.72871	2.28673
597.175	3142.02	2.29095	2.28374
597.18	3142.02	2.68387	2.28196
597.185	3142.02	2.22579	2.27801
597.19	3142.02	2.32656	2.28095
597.195	3140.82	2.39177	2.28216
597.2	3140.82	2.28956	2.2832
597.205	3140.82	2.55679	2.28537
597.21	3140.82	2.16025	2.29251
597.215	3139.03	2.26735	2.29351
597.22	3139.03	2.36276	2.29615
597.225	3139.03	2.23522	2.29749
597.23	3139.03	2.18336	2.30079
597.235	3139.24	2.06285	2.29982
597.24	3139.24	1.84568	2.29623
597.245	3139.24	2.32232	2.29431
597.25	3139.24	2.10441	2.29122
597.255	3142.01	1.8596	2.29203
597.26	3142.01	2.29919	2.29128
597.265	3142.01	2.18876	2.29435
597.27	3142.01	2.53861	2.29115
597.275	3143.83	1.94863	2.28934
597.28	3143.83	2.20124	2.2845
597.285	3143.83	2.21741	2.28385
597.29	3143.83	2.10982	2.28009
597.295	3145.65	2.51762	2.27665
597.3	3145.65	2.39413	2.27508
597.305	3145.65	2.06061	2.27625
597.31	3145.65	2.48776	2.27708
597.315	3144.24	2.37766	2.27424
597.32	3144.24	2.45693	2.27421
597.325	3144.24	2.74609	2.27282
597.33	3144.24	2.36555	2.27626
597.335	3144.58	2.38607	2.28034
597.34	3144.58	2.48435	2.28247
597.345	3144.58	2.26644	2.2825
597.35	3144.58	2.49484	2.28186
597.355	3142.99	2.32664	2.28073
597.36	3142.99	2.32029	2.27712
597.365	3142.99	2.59431	2.27937
597.37	3142.99	2.69769	2.28001
597.375	3141.38	2.24134	2.28475
597.38	3141.38	2.32959	2.28958
597.385	3141.38	2.29447	2.28846
597.39	3141.38	2.21395	2.28724
597.395	3140.68	2.37394	2.28841
597.4	3140.68	2.51297	2.28493
597.405	3140.68	2.29322	2.28751
597.41	3140.68	2.26908	2.285
597.415	3138.87	2.13395	2.28414
597.42	3138.87	2.72688	2.28258
597.425	3138.87	2.15192	2.27805
597.43	3138.87	2.07847	2.27441
597.435	3140.99	1.95637	2.27218
597.44	3140.99	2.45396	2.27221
597.445	3140.99	2.34674	2.26766
597.45	3140.99	2.28239	2.26918
597.455	3139.48	2.27578	2.26845
597.46	3139.48	2.70731	2.26727
597.465	3139.48	2.49739	2.26749
597.47	3139.48	2.39594	2.26703
597.475	3137.96	2.41235	2.26588
597.48	3137.96	2.08943	2.26477
597.485	3137.96	1.89327	2.26581
597.49	3137.96	1.88297	2.26861
597.495	3140.56	1.93105	2.27256
597.5	3140.56	2.01083	2.27501
597.505	3140.56	2.31712	2.27787
597.51	3140.56	2.03019	2.28261
597.515	3141.67	2.55575	2.28031
597.52	3141.67	2.15988	2.28197
597.525	3141.67	2.20438	2.27677
597.53	3141.67	2.16417	2.27883
597.535	3142.34	2.11308	2.28072
597.54	3142.34	1.72377	2.28042
597.545	3142.34	1.82758	2.28175
597.55	3142.34	2.03943	2.27904
597.555	3142.77	2.22674	2.27848
597.56	3142.77	2.38477	2.28218
597.565	3142.77	2.38476	2.27946
597.57	3142.77	2.29379	2.27939
597.575	3143.3	1.92843	2.27625
597.58	3143.3	2.56717	2.27182
597.585	3143.3	2.30815	2.27181
597.59	3143.3	2.10056	2.27156
597.595	3142.97	2.12835	2.26897
597.6	3142.97	2.40975	2.27026
597.605	3142.97	2.1832	2.26963
597.61	3142.97	2.08401	2.26739
597.615	3145.21	2.59405	2.26484
597.62	3145.21	2.29841	2.26405
597.625	3145.21	2.53796	2.25911
597.63	3145.21	2.71545	2.25733
597.635	3144.51	2.26521	2.25475
597.64	3144.51	2.10217	2.25394
597.645	3144.51	2.41561	2.25409
597.65	3144.51	2.05449	2.25274
597.655	3146.53	2.44126	2.24914
597.66	3146.53	2.21243	2.2489
597.665	3146.53	2.47017	2.24788
597.67	3146.53	2.16416	2.25115
597.675	3145.08	2.27122	2.24515
597.68	3145.08	1.92302	2.2455
597.685	3145.08	2.45962	2.24993
597.69	3145.08	2.22826	2.25047
597.695	3143.52	1.86723	2.24763
597.7	3143.52	2.54545	2.24708
597.705	3143.52	2.21545	2.24315
597.71	3143.52	2.438	2.24279
597.715	3144.11	2.18257	2.2383
597.72	3144.11	2.2207	2.23594
597.725	3144.11	2.24617	2.23249
597.73	3144.11	2.12303	2.2321
597.735	3145.56	2.28851	2.23635
597.74	3145.56	2.34571	2.24253
597.745	3145.56	2.24465	2.24373
597.75	3145.56	2.5702	2.24761
597.755	3144.02	2.39289	2.25007
597.76	3144.02	2.33796	2.25026
597.765	3144.02	2.06724	2.25032
597.77	3144.02	2.35611	2.24527
597.775	3144.4	2.01338	2.24839
597.78	3144.4	2.15719	2.24902
597.785	3144.4	2.39225	2.24521
597.79	3144.4	2.18697	2.24729
597.795	3145.82	2.24393	2.25338
597.8	3145.82	2.24402	2.25639
597.805	3145.82	2.33756	2.26097
597.81	3145.82	2.4344	2.2627
597.815	3146.76	2.21255	2.26489
597.82	3146.76	2.371	2.26673
597.825	3146.76	2.13974	2.26859
597.83	3146.76	2.29874	2.27183
597.835	3146.57	2.36475	2.26681
597.84	3146.57	2.36085	2.2654
597.845	3146.57	2.22261	2.26908
597.85	3146.57	2.39616	2.2642
597.855	3145.76	2.43195	2.26194
597.86	3145.76	2.10013	2.26473
597.865	3145.76	2.06264	2.26434
597.87	3145.76	2.51438	2.25986
597.875	3143.04	2.19902	2.26059
597.88	3143.04	2.06125	2.25698
597.885	3143.04	2.0689	2.24809
597.89	3143.04	2.21327	2.25201
597.895	3140.86	2.22919	2.25712
597.9	3140.86	2.23737	2.25354
597.905	3140.86	2.14966	2.25364
597.91	3140.86	2.26809	2.2501
597.915	3141.4	2.16693	2.24863
597.92	3141.4	2.46405	2.2484
597.925	3141.4	2.12076	2.25085
597.93	3141.4	2.18729	2.24916
597.935	3141.72	2.52607	2.25156
597.94	3141.72	2.01086	2.25038
597.945	3141.72	2.16714	2.249
597.95	3141.72	2.29128	2.25115
597.955	3144.75	1.88506	2.24999
597.96	3144.75	2.23952	2.2527
597.965	3144.75	2.25381	2.25249
597.97	3144.75	2.2595	2.25513
597.975	3142.83	2.04673	2.26052
597.98	3142.83	2.37295	2.26377
597.985	3142.83	2.51933	2.26343
597.99	3142.83	2.51729	2.26363
597.995	3142.71	2.00396	2.26014
598	3142.71	2.32272	2.26504
598.005	3142.71	2.25913	2.26068
598.01	3142.71	2.33666	2.25531
598.015	3143.22	2.03597	2.25286
598.02	3143.22	2.04637	2.25398
598.025	3143.22	2.47458	2.25021
598.03	3143.22	2.26854	2.2493
598.035	3144.39	1.77867	2.25075
598.04	3144.39	2.32335	2.24683
598.045	3144.39	2.33887	2.24646
598.05	3144.39	2.13136	2.24545
598.055	3144.23	2.50237	2.24613
598.06	3144.23	2.40124	2.24307
598.065	3144.23	2.60595	2.23916
598.07	3144.23	2.57071	2.23759
598.075	3140.42	2.48118	2.23807
598.08	3140.42	2.25633	2.24016
598.085	3140.42	2.06002	2.24067
598.09	3140.42	2.1658	2.23879
598.095	3137.84	2.47188	2.24167
598.1	3137.84	1.63558	2.24691
598.105	3137.84	2.18136	2.25
598.11	3137.84	2.4651	2.24583
598.115	3140.55	2.04436	2.24929
598.12	3140.55	2.14181	2.25316
598.125	3140.55	2.37231	2.25084
598.13	3140.55	2.17363	2.24915
598.135	3142.13	1.81768	2.25088
598.14	3142.13	2.66118	2.25181
598.145	3142.13	2.61782	2.25075
598.15	3142.13	2.05368	2.24996
598.155	3141.94	2.06467	2.24958
598.16	3141.94	2.08423	2.24993
598.165	3141.94	2.06338	2.25052
598.17	3141.94	2.44745	2.24833
598.175	3141.11	2.41179	2.24926
598.18	3141.11	2.09971	2.24719
598.185	3141.11	2.16547	2.24863
598.19	3141.11	2.34043	2.24496
598.195	3141.1	2.08948	2.24702
598.2	3141.1	2.08413	2.24854
598.205	3141.1	2.42856	2.24869
598.21	3141.1	2.48847	2.25243
598.215	3139.39	2.41749	2.25252
598.22	3139.39	2.44865	2.2535
598.225	3139.39	2.76499	2.24894
598.23	3139.39	2.5746	2.24947
598.235	3140.3	2.08892	2.24832
598.24	3140.3	2.30917	2.2465
598.245	3140.3	1.99274	2.24519
598.25	3140.3	2.74001	2.24699
598.255	3140.79	2.12913	2.24667
598.26	3140.79	1.85078	2.24726
598.265	3140.79	2.09039	2.2468
598.27	3140.79	2.18036	2.24635
598.275	3143.15	1.97503	2.24633
598.28	3143.15	1.92216	2.24255
598.285	3143.15	2.30313	2.23937
598.29	3143.15	1.99635	2.2446
598.295	3143.05	2.14972	2.2449
598.3	3143.05	2.14186	2.24363
598.305	3143.05	2.31317	2.25031
598.31	3143.05	2.02864	2.24942
598.315	3142.87	2.03868	2.252
598.32	3142.87	2.05429	2.25491
598.325	3142.87	2.41968	2.25471
598.33	3142.87	2.35103	2.2544
598.335	3144.19	2.34974	2.2547
598.34	3144.19	2.17463	2.25546
598.345	3144.19	2.65259	2.2584
598.35	3144.19	2.75099	2.25375
598.355	3141.77	2.70886	2.25981
598.36	3141.77	2.01015	2.25657
598.365	3141.77	2.4496	2.257
598.37	3141.77	2.45387	2.25585
598.375	3140.11	2.28058	2.2583
598.38	3140.11	2.02766	2.2605
598.385	3140.11	2.23614	2.26046
598.39	3140.11	2.16293	2.26163
598.395	3142.08	2.10626	2.25496
598.4	3142.08	2.14938	2.24929
598.405	3142.08	2.19904	2.24951
598.41	3142.08	2.18453	2.24861
598.415	3142.57	2.32771	2.24893
598.42	3142.57	1.94642	2.24963
598.425	3142.57	2.5578	2.24773
598.43	3142.57	1.91121	2.24481
598.435	3142.74	2.33332	2.24683
598.44	3142.74	2.15483	2.24622
598.445	3142.74	2.21957	2.24291
598.45	3142.74	2.32077	2.24394
598.455	3142.28	2.30589	2.244
598.46	3142.28	2.26297	2.24003
598.465	3142.28	2.24821	2.23574
598.47	3142.28	2.35348	2.23329
598.475	3143.06	1.79867	2.22961
598.48	3143.06	2.09996	2.22134
598.485	3143.06	2.25702	2.21671
598.49	3143.06	2.33599	2.21638
598.495	3141.94	2.38461	2.21408
598.5	3141.94	2.18582	2.21336
598.505	3141.94	2.29023	2.20427
598.51	3141.94	2.31879	2.20076
598.515	3142.28	2.29003	2.20312
598.52	3142.28	1.99063	2.20283
598.525	3142.28	2.04451	2.20185
598.53	3142.28	2.0923	2.20344
598.535	3141.91	1.94745	2.20651
598.54	3141.91	2.3067	2.20393
598.545	3141.91	2.35366	2.20495
598.55	3141.91	2.21117	2.20369
598.555	3141.09	2.80586	2.20417
598.56	3141.09	2.41295	2.20357
598.565	3141.09	2.66152	2.20163
598.57	3141.09	2.89948	2.20159
598.575	3136.89	2.55046	2.20027
598.58	3136.89	2.44976	2.19803
598.585	3136.89	2.28704	2.19725
598.59	3136.89	2.13648	2.19796
598.595	3136.14	2.46272	2.19711
598.6	3136.14	2.00278	2.1934
598.605	3136.14	2.24789	2.19033
598.61	3136.14	1.85359	2.18805
598.615	3134.94	2.50852	2.19223
598.62	3134.94	1.92833	2.1902
598.625	3134.94	2.38871	2.18839
598.63	3134.94	2.59462	2.18828
598.635	3134.15	2.16954	2.19261
598.64	3134.15	1.93626	2.19574
598.645	3134.15	1.98794	2.19599
598.65	3134.15	2.04491	2.19744
598.655	3135.46	2.07561	2.20132
598.66	3135.46	1.97406	2.20069
598.665	3135.46	2.11629	2.20467
598.67	3135.46	2.13416	2.20187
598.675	3135.36	2.25522	2.20197
598.68	3135.36	2.11702	2.19776
598.685	3135.36	2.30434	2.20041
598.69	3135.36	2.10299	2.1992
598.695	3133.3	2.0067	2.20027
598.7	3133.3	2.19333	2.20155
598.705	3133.3	2.09015	2.20341
598.71	3133.3	2.02754	2.20565
598.715	3133.73	2.05494	2.20744
598.72	3133.73	2.17068	2.21131
598.725	3133.73	2.07644	2.20788
598.73	3133.73	1.92965	2.21325
598.735	3135.85	2.10741	2.21328
598.74	3135.85	2.05567	2.21208
598.745	3135.85	2.0768	2.21412
598.75	3135.85	1.91971	2.21495
598.755	3141.78	1.82233	2.21456
598.76	3141.78	1.77399	2.21142
598.765	3141.78	2.08981	2.20627
598.77	3141.78	2.06091	2.20386
598.775	3142.11	2.08143	2.20462
598.78	3142.11	2.13547	2.20632
598.785	3142.11	2.23202	2.20756
598.79	3142.11	2.04244	2.20766
598.795	3143.17	2.09979	2.20466
598.8	3143.17	2.02228	2.20281
598.805	3143.17	2.19091	2.20127
598.81	3143.17	2.25185	2.19562
598.815	3144.56	1.83296	2.19323
598.82	3144.56	2.03473	2.19004
598.825	3144.56	1.92125	2.18339
598.83	3144.56	2.1928	2.18192
598.835	3143.92	2.27287	2.17955
598.84	3143.92	2.42071	2.18038
598.845	3143.92	2.08941	2.17915
598.85	3143.92	2.27812	2.17277
598.855	3141.43	2.44071	2.17699
598.86	3141.43	2.47878	2.17478
598.865	3141.43	2.4315	2.18098
598.87	3141.43	2.24485	2.18275
598.875	3140.96	2.27079	2.18943
598.88	3140.96	2.26971	2.18817
598.885	3140.96	2.46489	2.18895
598.89	3140.96	2.55289	2.19
598.895	3141.45	2.18788	2.1928
598.9	3141.45	2.25286	2.19438
598.905	3141.45	2.54139	2.19744
598.91	3141.45	2.13519	2.2017
598.915	3139.6	2.58651	2.20457
598.92	3139.6	2.04495	2.20568
598.925	3139.6	1.95647	2.20545
598.93	3139.6	2.13261	2.20838
598.935	3140.23	2.17888	2.20759
598.94	3140.23	2.21059	2.20211
598.945	3140.23	2.26363	2.20106
598.95	3140.23	2.34802	2.20305
598.955	3138.9	2.50956	2.20411
598.96	3138.9	2.53118	2.20698
598.965	3138.9	2.44457	2.20912
598.97	3138.9	2.6385	2.21218
598.975	3138.39	2.00705	2.21516
598.98	3138.39	2.34092	2.21516
598.985	3138.39	2.10292	2.21612
598.99	3138.39	2.13632	2.21823
598.995	3138.39	2.5422	2.21981
599	3138.39	2.4686	2.22573
599.005	3138.39	2.14623	2.23289
599.01	3138.39	1.9725	2.23811
599.015	3140.84	1.79884	2.2458
599.02	3140.84	2.04686	2.24878
599.025	3140.84	2.06774	2.2506
599.03	3140.84	2.21582	2.25361
599.035	3142.37	2.21717	2.2505
599.04	3142.37	1.95781	2.24975
599.045	3142.37	2.00334	2.25006
599.05	3142.37	2.16718	2.24909
599.055	3143.56	2.05586	2.24839
599.06	3143.56	2.23523	2.24597
599.065	3143.56	2.17122	2.24499
599.07	3143.56	2.33912	2.25247
599.075	3143.47	2.2285	2.25237
599.08	3143.47	2.40146	2.25637
599.085	3143.47	2.21034	2.2612
599.09	3143.47	2.37145	2.26037
599.095	3143.12	2.01242	2.26122
599.1	3143.12	1.81753	2.26577
599.105	3143.12	2.42906	2.26472
599.11	3143.12	2.02456	2.26155
599.115	3141.64	2.48059	2.26224
599.12	3141.64	2.68706	2.2624
599.125	3141.64	2.60247	2.26677
599.13	3141.64	2.26219	2.26501
599.135	3141.31	2.67262	2.26691
599.14	3141.31	2.27635	2.26492
599.145	3141.31	2.2184	2.26592
599.15	3141.31	2.14832	2.26554
599.155	3140.66	2.35392	2.26918
599.16	3140.66	2.50536	2.26894
599.165	3140.66	2.26396	2.27049
599.17	3140.66	2.2289	2.26656
599.175	3141.51	2.1103	2.27021
599.18	3141.51	2.55175	2.27455
599.185	3141.51	2.03687	2.27598
599.19	3141.51	1.75068	2.27562
599.195	3141.99	1.9967	2.27684
599.2	3141.99	2.20787	2.27826
599.205	3141.99	2.30052	2.2762
599.21	3141.99	2.38036	2.27558
599.215	3139.98	2.24383	2.27335
599.22	3139.98	2.36304	2.27317
599.225	3139.98	2.47211	2.26929
599.23	3139.98	2.07662	2.26907
599.235	3140.14	2.02675	2.26804
599.24	3140.14	2.32034	2.26958
599.245	3140.14	2.21514	2.26949
599.25	3140.14	2.67505	2.26798
599.255	3140.13	2.64244	2.26748
599.26	3140.13	2.34935	2.27125
599.265	3140.13	2.55112	2.27384
599.27	3140.13	2.39028	2.27736
599.275	3140.92	2.24553	2.27981
599.28	3140.92	2.38492	2.2811
599.285	3140.92	1.82105	2.28048
599.29	3140.92	2.15664	2.28145
599.295	3143.28	2.07377	2.28558
599.3	3143.28	2.00152	2.28908
599.305	3143.28	1.95142	2.28642
599.31	3143.28	1.9468	2.28906
599.315	3146.18	2.15309	2.29232
599.32	3146.18	2.58832	2.29306
599.325	3146.18	2.02434	2.2901
599.33	3146.18	2.32605	2.29115
599.335	3144.12	2.67996	2.29245
599.34	3144.12	2.1897	2.29176
599.345	3144.12	2.50604	2.28899
599.35	3144.12	2.5494	2.29169
599.355	3143.72	2.17158	2.29285
599.36	3143.72	2.12102	2.28839
599.365	3143.72	2.54792	2.2904
599.37	3143.72	2.44739	2.2879
599.375	3142.49	2.68644	2.28402
599.38	3142.49	2.09333	2.28023
599.385	3142.49	2.46205	2.28412
599.39	3142.49	2.26349	2.27824
599.395	3143.49	2.6542	2.28155
599.4	3143.49	2.14882	2.28335
599.405	3143.49	2.62125	2.28607
599.41	3143.49	2.51684	2.28434
599.415	3141.1	2.29128	2.28475
599.42	3141.1	2.19025	2.28607
599.425	3141.1	2.41287	2.28316
599.43	3141.1	2.39498	2.28526
599.435	3141.88	2.27684	2.28334
599.44	3141.88	2.14287	2.28285
599.445	3141.88	2.33426	2.28525
599.45	3141.88	2.40677	2.28508
599.455	3141.94	2.13999	2.28174
599.46	3141.94	2.44639	2.28347
599.465	3141.94	2.30638	2.28238
599.47	3141.94	2.42667	2.27794
599.475	3141.72	2.24627	2.27466
599.48	3141.72	1.98454	2.27142
599.485	3141.72	2.23754	2.27272
599.49	3141.72	2.25868	2.27487
599.495	3140.15	2.12693	2.2717
599.5	3140.15	2.38965	2.27476
599.505	3140.15	2.41752	2.27178
599.51	3140.15	2.52728	2.26782
599.515	3139.2	2.23451	2.26468
599.52	3139.2	2.15407	2.26344
599.525	3139.2	2.29398	2.26277
599.53	3139.2	2.19821	2.25931
599.535	3141.26	2.15375	2.25871
599.54	3141.26	2.31473	2.26529
599.545	3141.26	2.37498	2.26945
599.55	3141.26	2.35734	2.27141
599.555	3142.85	1.89757	2.27793
599.56	3142.85	2.32315	2.28126
599.565	3142.85	2.56422	2.28423
599.57	3142.85	2.24625	2.28191
599.575	3142.84	2.04041	2.27712
599.58	3142.84	2.33386	2.27738
599.585	3142.84	2.53261	2.27657
599.59	3142.84	2.14056	2.27443
599.595	3141.82	2.09219	2.27482
599.6	3141.82	2.28499	2.27365
599.605	3141.82	1.93511	2.26993
599.61	3141.82	1.97806	2.2724
599.615	3140.72	2.22766	2.27113
599.62	3140.72	2.22774	2.26777
599.625	3140.72	2.29545	2.26756
599.63	3140.72	2.22008	2.26468
599.635	3138.71	2.65482	2.26379
599.64	3138.71	2.07842	2.26137
599.645	3138.71	2.611	2.26114
599.65	3138.71	2.40057	2.25506
599.655	3135.34	2.42251	2.25287
599.66	3135.34	2.17936	2.24745
599.665	3135.34	2.54631	2.2428
599.67	3135.34	2.39728	2.23877
599.675	3137.45	1.93546	2.23598
599.68	3137.45	2.32277	2.23212
599.685	3137.45	2.35781	2.22866
599.69	3137.45	1.98733	2.2286
599.695	3139.03	1.99235	2.2286
599.7	3139.03	1.97995	2.22947
599.705	3139.03	1.87094	2.23226
599.71	3139.03	2.47534	2.23167
599.715	3140.98	2.26951	2.23287
599.72	3140.98	1.79561	2.2335
599.725	3140.98	2.03162	2.2372
599.73	3140.98	2.1454	2.23583
599.735	3140.32	2.20804	2.24231
599.74	3140.32	2.24354	2.24474
599.745	3140.32	2.00006	2.24954
599.75	3140.32	2.52474	2.2532
599.755	3139.19	2.37374	2.25217
599.76	3139.19	2.24187	2.25239
599.765	3139.19	2.03291	2.25353
599.77	3139.19	2.42607	2.25391
599.775	3140.71	2.32234	2.25268
599.78	3140.71	1.89625	2.25311
599.785	3140.71	2.32375	2.25368
599.79	3140.71	2.48607	2.25188
599.795	3140.74	2.57613	2.25147
599.8	3140.74	2.27211	2.24765
599.805	3140.74	2.66024	2.24368
599.81	3140.74	2.28738	2.24927
599.815	3139.37	2.24663	2.24983
599.82	3139.37	1.91876	2.24188
599.825	3139.37	2.10454	2.24198
599.83	3139.37	2.05099	2.24415
599.835	3139.54	2.24443	2.2468
599.84	3139.54	2.46374	2.24106
599.845	3139.54	2.22899	2.24017
599.85	3139.54	2.38787	2.23792
599.855	3140.09	2.17403	2.23763
599.86	3140.09	2.42096	2.24008
599.865	3140.09	1.99247	2.24012
599.87	3140.09	2.20904	2.23706
599.875	3139.07	2.42534	2.23778
599.88	3139.07	2.39602	2.23817
599.885	3139.07	2.00306	2.24032
599.89	3139.07	2.21758	2.23558
599.895	3137.83	2.24059	2.23935
599.9	3137.83	2.03992	2.23532
599.905	3137.83	1.92757	2.23933
599.91	3137.83	2.07403	2.23835
599.915	3141.82	2.04775	2.24141
599.92	3141.82	1.88395	2.24366
599.925	3141.82	1.90838	2.24041
599.93	3141.82	2.02271	2.24598
599.935	3140.93	2.04594	2.24675
599.94	3140.93	2.27036	2.24722
599.945	3140.93	2.14329	2.25106
599.95	3140.93	2.42208	2.25247
599.955	3139.64	2.68788	2.25475
599.96	3139.64	2.08051	2.25823
599.965	3139.64	2.56782	2.25742
599.97	3139.64	2.3705	2.25478
599.975	3138.16	2.79956	2.25969
599.98	3138.16	2.108	2.25954
599.985	3138.16	2.63936	2.25832
599.99	3138.16	2.483	2.25699
599.995	3133.71	2.74351	2.25579
600	3133.71	2.49657	2.25677
600.005	3133.71	2.28611	2.25226
600.01	3133.71	2.43899	2.2516
600.015	3133.88	2.64286	2.25224
600.02	3133.88	2.27306	2.25269
600.025	3133.88	2.02929	2.25058
600.03	3133.88	2.33756	2.2495
600.035	3135.09	2.25608	2.25082
600.04	3135.09	1.97197	2.24821
600.045	3135.09	2.27319	2.24425
600.05	3135.09	1.98858	2.24342
600.055	3137.7	1.9564	2.24129
600.06	3137.7	2.46204	2.2384
600.065	3137.7	2.38049	2.23705
600.07	3137.7	1.76087	2.23915
600.075	3141.54	2.25615	2.24568
600.08	3141.54	2.26029	2.24865
600.085	3141.54	2.60092	2.25264
600.09	3141.54	1.95347	2.25275
600.095	3141.55	2.05027	2.25431
600.1	3141.55	1.86527	2.25619
600.105	3141.55	2.25588	2.25255
600.11	3141.55	2.18251	2.25326
600.115	3141.56	1.98173	2.25792
600.12	3141.56	1.91819	2.26225
600.125	3141.56	2.30124	2.26025
600.13	3141.56	2.33468	2.26038
600.135	3142.86	2.43713	2.26017
600.14	3142.86	2.17567	2.263
600.145	3142.86	2.45914	2.26483
600.15	3142.86	2.20396	2.26603
600.155	3137.39	2.80635	2.26616
600.16	3137.39	2.32283	2.27264
600.165	3137.39	2.48899	2.27344
600.17	3137.39	2.77372	2.27318
600.175	3136.25	2.06881	2.27529
600.18	3136.25	2.49825	2.27681
600.185	3136.25	2.40001	2.27996
600.19	3136.25	2.4054	2.28353
600.195	3133.43	2.37547	2.28125
600.2	3133.43	2.13467	2.28156
600.205	3133.43	2.20984	2.28066
600.21	3133.43	2.22299	2.27329
600.215	3135.64	2.39333	2.27408
600.22	3135.64	2.00208	2.27101
600.225	3135.64	2.29232	2.26824
600.23	3135.64	2.01627	2.26597
600.235	3138.53	2.0225	2.26653
600.24	3138.53	2.07307	2.266
600.245	3138.53	2.12244	2.26448
600.25	3138.53	2.09881	2.258
600.255	3140.02	2.0694	2.2551
600.26	3140.02	2.30692	2.25385
600.265	3140.02	2.30681	2.25698
600.27	3140.02	2.07876	2.2535
600.275	3142.87	2.21244	2.25295
600.28	3142.87	2.21393	2.25198
600.285	3142.87	2.02868	2.25166
600.29	3142.87	2.06055	2.25067
600.295	3144.28	2.08577	2.25473
600.3	3144.28	2.49217	2.25281
600.305	3144.28	2.05707	2.25346
600.31	3144.28	2.36871	2.25711
600.315	3143.83	2.15084	2.25746
600.32	3143.83	2.45887	2.2544
600.325	3143.83	2.57832	2.25988
600.33	3143.83	2.40476	2.25998
600.335	3141.75	2.45426	2.25996
600.34	3141.75	2.25485	2.25693
600.345	3141.75	2.62168	2.26002
600.35	3141.75	2.41848	2.26159
600.355	3141.88	2.02009	2.26459
600.36	3141.88	2.24565	2.2651
600.365	3141.88	2.89158	2.26573
600.37	3141.88	2.42995	2.26367
600.375	3142.93	2.00728	2.2659
600.38	3142.93	2.43867	2.26634
600.385	3142.93	2.37418	2.26411
600.39	3142.93	2.28962	2.26116
600.395	3142.04	2.4025	2.26087
600.4	3142.04	2.36171	2.25921
600.405	3142.04	2.05286	2.2599
600.41	3142.04	2.58163	2.25157
600.415	3139.32	2.15505	2.24921
600.42	3139.32	2.02153	2.24674
600.425	3139.32	2.09679	2.23873
600.43	3139.32	2.06276	2.23655
600.435	3138.7	2.33998	2.23078
600.44	3138.7	2.40698	2.22485
600.445	3138.7	2.04009	2.22144
600.45	3138.7	2.17435	2.21885
600.455	3140.15	2.33183	2.21864
600.46	3140.15	1.94264	2.21665
600.465	3140.15	2.16086	2.21392
600.47	3140.15	2.25717	2.21457
600.475	3141.27	2.09116	2.21636
600.48	3141.27	2.5702	2.2141
600.485	3141.27	2.16507	2.21525
600.49	3141.27	2.58578	2.21657
600.495	3140.3	2.32933	2.21725
600.5	3140.3	2.08863	2.2176
600.505	3140.3	2.20379	2.21864
600.51	3140.3	2.15953	2.22295
600.515	3139.47	2.75531	2.22133
600.52	3139.47	2.29109	2.22205
600.525	3139.47	2.21812	2.22279
600.53	3139.47	1.93082	2.2218
600.535	3140.11	2.30527	2.2209
600.54	3140.11	2.15645	2.22444
600.545	3140.11	2.38217	2.22507
600.55	3140.11	2.07913	2.22525
600.555	3140.71	2.05422	2.22494
600.56	3140.71	2.32474	2.22898
600.565	3140.71	2.49794	2.22604
600.57	3140.71	2.07108	2.22453
600.575	3141.14	2.31415	2.22099
600.58	3141.14	2.26673	2.21698
600.585	3141.14	2.25762	2.21583
600.59	3141.14	2.29509	2.21367
600.595	3142.21	2.26623	2.21617
600.6	3142.21	2.20883	2.21233
600.605	3142.21	2.1675	2.21267
600.61	3142.21	2.30782	2.21368
600.615	3141.16	2.24561	2.21185
600.62	3141.16	1.77444	2.20729
600.625	3141.16	2.14277	2.20487
600.63	3141.16	2.34612	2.20706
600.635	3137.81	2.10959	2.20381
600.64	3137.81	2.1386	2.20354
600.645	3137.81	2.14656	2.20235
600.65	3137.81	2.2915	2.19891
600.655	3137.25	2.27399	2.1959
600.66	3137.25	1.96469	2.20006
600.665	3137.25	2.08474	2.19529
600.67	3137.25	2.23933	2.19632
600.675	3138.69	1.96504	2.1995
600.68	3138.69	1.84822	2.20131
600.685	3138.69	1.91526	2.20324
600.69	3138.69	1.80135	2.20282
600.695	3138.29	2.06089	2.20374
600.7	3138.29	2.11359	2.20842
600.705	3138.29	2.11404	2.21061
600.71	3138.29	2.00847	2.20833
600.715	3141.32	1.94705	2.21071
600.72	3141.32	2.45911	2.21103
600.725	3141.32	2.1835	2.2116
600.73	3141.32	2.0638	2.21192
600.735	3143.31	2.13206	2.20742
600.74	3143.31	2.15632	2.20887
600.745	3143.31	2.1417	2.20567
600.75	3143.31	2.15747	2.20267
600.755	3142.08	2.20407	2.20503
600.76	3142.08	2.50452	2.20597
600.765	3142.08	2.1435	2.20674
600.77	3142.08	2.37995	2.19912
600.775	3141.44	2.15267	2.19852
600.78	3141.44	2.1126	2.20006
600.785	3141.44	2.12325	2.20617
600.79	3141.44	2.38598	2.20425
600.795	3141.09	2.12478	2.20756
600.8	3141.09	2.10381	2.20545
600.805	3141.09	2.4602	2.20728
600.81	3141.09	2.46532	2.20845
600.815	3140.18	2.07231	2.20711
600.82	3140.18	1.99793	2.20397
600.825	3140.18	2.10093	2.20226
600.83	3140.18	2.17421	2.20294
600.835	3140.09	2.28788	2.20489
600.84	3140.09	2.23622	2.20505
600.845	3140.09	2.50752	2.20817
600.85	3140.09	2.23429	2.21346
600.855	3139.26	2.45234	2.21748
600.86	3139.26	2.12164	2.2156
600.865	3139.26	2.06094	2.21513
600.87	3139.26	2.43186	2.21581
600.875	3137.73	2.18498	2.22058
600.88	3137.73	2.22838	2.22006
600.885	3137.73	2.11072	2.21558
600.89	3137.73	2.34669	2.21757
600.895	3138.67	2.16921	2.21317
600.9	3138.67	2.05567	2.21052
600.905	3138.67	2.05716	2.21162
600.91	3138.67	2.47293	2.20888
600.915	3141.61	2.10037	2.2112
600.92	3141.61	2.25907	2.21292
600.925	3141.61	2.34256	2.21097
600.93	3141.61	2.27988	2.21379
600.935	3142.22	2.25705	2.21584
600.94	3142.22	2.29808	2.22245
600.945	3142.22	2.49992	2.22619
600.95	3142.22	2.5121	2.22886
600.955	3140.97	2.39644	2.22894
600.96	3140.97	2.10144	2.22727
600.965	3140.97	2.18263	2.23198
600.97	3140.97	2.19285	2.23497
600.975	3140.16	2.31503	2.23385
600.98	3140.16	2.12311	2.23507
600.985	3140.16	2.11621	2.23771
600.99	3140.16	2.3118	2.23893
600.995	3140.04	2.26265	2.23836
601	3140.04	2.02638	2.2387
601.005	3140.04	2.3262	2.24086
601.01	3140.04	2.29881	2.24305
601.015	3141.5	2.23763	2.24284
601.02	3141.5	1.9852	2.24343
601.025	3141.5	2.23137	2.24073
601.03	3141.5	2.37307	2.24429
601.035	3142.48	2.54769	2.24751
601.04	3142.48	2.11152	2.25114
601.045	3142.48	2.49124	2.24963
601.05	3142.48	2.16903	2.24992
601.055	3143.51	2.26357	2.25337
601.06	3143.51	2.17249	2.25131
601.065	3143.51	2.18939	2.24892
601.07	3143.51	2.18076	2.25181
601.075	3145.61	1.89845	2.25518
601.08	3145.61	2.38279	2.25618
601.085	3145.61	2.46417	2.25633
601.09	3145.61	2.27382	2.2575
601.095	3141.86	2.61018	2.25676
601.1	3141.86	2.7997	2.25535
601.105	3141.86	2.61573	2.25504
601.11	3141.86	1.97709	2.25518
601.115	3138.93	2.26089	2.2555
601.12	3138.93	2.3138	2.25739
601.125	3138.93	2.25669	2.25685
601.13	3138.93	2.09022	2.25762
601.135	3139.81	1.89296	2.25615
601.14	3139.81	2.31072	2.25758
601.145	3139.81	1.69441	2.25531
601.15	3139.81	1.87863	2.25409
601.155	3140.7	2.4032	2.25567
601.16	3140.7	1.9969	2.25727
601.165	3140.7	2.19916	2.2546
601.17	3140.7	2.25851	2.2532
601.175	3143.08	2.0416	2.25148
601.18	3143.08	2.25026	2.2491
601.185	3143.08	2.05499	2.24318
601.19	3143.08	2.58301	2.24442
601.195	3140.65	2.17888	2.24287
601.2	3140.65	2.331	2.23805
601.205	3140.65	2.1213	2.23341
601.21	3140.65	1.94587	2.23166
601.215	3141.73	2.48438	2.23176
601.22	3141.73	2.249	2.23249
601.225	3141.73	2.34534	2.23081
601.23	3141.73	2.30743	2.22719
601.235	3142.37	2.32998	2.22807
601.24	3142.37	2.25532	2.23033
601.245	3142.37	2.09918	2.2294
601.25	3142.37	2.17583	2.23174
601.255	3142.22	2.37552	2.23506
601.26	3142.22	2.42495	2.23361
601.265	3142.22	2.48374	2.23054
601.27	3142.22	2.20329	2.2326
601.275	3140.23	2.10651	2.23578
601.28	3140.23	2.51268	2.23857
601.285	3140.23	2.43793	2.23414
601.29	3140.23	2.48971	2.23387
601.295	3137.96	2.23341	2.2362
601.3	3137.96	2.15424	2.23302
601.305	3137.96	2.45192	2.23425
601.31	3137.96	2.25234	2.23724
601.315	3135.96	2.22416	2.23935
601.32	3135.96	2.36417	2.24409
601.325	3135.96	2.33847	2.24441
601.33	3135.96	2.20138	2.24532
601.335	3134.8	2.18913	2.24242
601.34	3134.8	2.40655	2.243
601.345	3134.8	2.16109	2.24196
601.35	3134.8	2.36497	2.23957
601.355	3133.49	2.20346	2.2353
601.36	3133.49	2.46655	2.22893
601.365	3133.49	2.154	2.2312
601.37	3133.49	2.25146	2.23316
601.375	3131.31	2.37794	2.23277
601.38	3131.31	2.26286	2.23529
601.385	3131.31	2.07892	2.23539
601.39	3131.31	2.25559	2.24066
601.395	3132.21	2.11719	2.23892
601.4	3132.21	2.04579	2.24547
601.405	3132.21	2.21591	2.24806
601.41	3132.21	2.21823	2.24445
601.415	3133.42	2.20381	2.24619
601.42	3133.42	1.95901	2.24294
601.425	3133.42	2.08509	2.2417
601.43	3133.42	2.10254	2.24284
601.435	3135.96	1.68157	2.24037
601.44	3135.96	2.38206	2.24236
601.445	3135.96	2.1423	2.23794
601.45	3135.96	2.01227	2.23832
601.455	3138.15	2.04343	2.23605
601.46	3138.15	2.22032	2.23853
601.465	3138.15	2.11122	2.23958
601.47	3138.15	2.25669	2.23262
601.475	3139.31	2.02249	2.23379
601.48	3139.31	1.94952	2.23616
601.485	3139.31	2.21224	2.23603
601.49	3139.31	2.34469	2.23716
601.495	3138.93	2.21775	2.23928
601.5	3138.93	2.49906	2.24038
601.505	3138.93	2.36135	2.24068
601.51	3138.93	2.17993	2.2411
601.515	3139.31	1.9891	2.24418
601.52	3139.31	2.44509	2.24346
601.525	3139.31	2.30652	2.24341
601.53	3139.31	2.51377	2.24292
601.535	3138.49	1.9249	2.23981
601.54	3138.49	2.52066	2.23754
601.545	3138.49	2.34695	2.23577
601.55	3138.49	2.17044	2.23843
601.555	3138.49	2.29244	2.23961
601.56	3138.49	2.56551	2.2384
601.565	3138.49	2.38576	2.24102
601.57	3138.49	2.66872	2.2401
601.575	3136.66	2.2132	2.23942
601.58	3136.66	1.99005	2.238
601.585	3136.66	2.08996	2.23598
601.59	3136.66	2.52233	2.23404
601.595	3135.89	2.1687	2.22922
601.6	3135.89	2.36951	2.22686
601.605	3135.89	2.36767	2.22685
601.61	3135.89	1.97318	2.22849
601.615	3135.53	2.20567	2.22505
601.62	3135.53	2.45877	2.2256
601.625	3135.53	2.27496	2.22504
601.63	3135.53	2.51092	2.22546
601.635	3136.32	2.10076	2.22703
601.64	3136.32	2.4249	2.2274
601.645	3136.32	2.1349	2.22482
601.65	3136.32	2.35567	2.22894
601.655	3137.98	2.14011	2.22988
601.66	3137.98	2.03881	2.22988
601.665	3137.98	2.17286	2.23105
601.67	3137.98	1.87108	2.23215
601.675	3139.15	2.13334	2.23466
601.68	3139.15	2.15655	2.23412
601.685	3139.15	2.0011	2.23852
601.69	3139.15	2.25526	2.24841
601.695	3139.84	2.13706	2.24497
601.7	3139.84	2.217	2.24751
601.705	3139.84	2.10169	2.24654
601.71	3139.84	2.3722	2.24564
601.715	3139.2	2.05123	2.24592
601.72	3139.2	1.78176	2.24615
601.725	3139.2	2.36679	2.24725
601.73	3139.2	2.58515	2.25172
601.735	3138.36	2.29449	2.25379
601.74	3138.36	2.4439	2.25285
601.745	3138.36	2.46969	2.24965
601.75	3138.36	2.21048	2.25061
601.755	3137.78	2.20603	2.24983
601.76	3137.78	2.41727	2.24782
601.765	3137.78	2.73608	2.24658
601.77	3137.78	2.41112	2.24706
601.775	3136.91	2.19837	2.24561
601.78	3136.91	2.05736	2.2447
601.785	3136.91	2.19863	2.24422
601.79	3136.91	2.2085	2.24818
601.795	3134.41	2.31098	2.24514
601.8	3134.41	2.50146	2.24323
601.805	3134.41	2.27386	2.24407
601.81	3134.41	2.3292	2.24553
601.815	3133.86	2.51717	2.24402
601.82	3133.86	2.13194	2.24354
601.825	3133.86	2.29528	2.24083
601.83	3133.86	2.19487	2.24108
601.835	3134.64	1.99679	2.24512
601.84	3134.64	1.99405	2.24684
601.845	3134.64	1.91916	2.24589
601.85	3134.64	1.92331	2.24654
601.855	3137.36	2.36342	2.247
601.86	3137.36	2.36955	2.24452
601.865	3137.36	2.11891	2.24712
601.87	3137.36	2.20916	2.24699
601.875	3137.78	2.1957	2.24023
601.88	3137.78	2.4194	2.24036
601.885	3137.78	2.42186	2.2342
601.89	3137.78	2.11619	2.23616
601.895	3139.23	1.99543	2.23648
601.9	3139.23	2.53354	2.23499
601.905	3139.23	2.14021	2.23007
601.91	3139.23	2.21626	2.22913
601.915	3138.31	2.33569	2.22925
601.92	3138.31	2.31516	2.23161
601.925	3138.31	2.21265	2.23867
601.93	3138.31	2.03068	2.24063
601.935	3137.71	2.54731	2.24028
601.94	3137.71	2.68043	2.24341
601.945	3137.71	2.03434	2.24555
601.95	3137.71	2.39891	2.24741
601.955	3138.95	1.91452	2.25071
601.96	3138.95	1.95253	2.25521
601.965	3138.95	2.24799	2.25344
601.97	3138.95	2.13507	2.25872
601.975	3138.66	2.36686	2.2599
601.98	3138.66	2.47471	2.25952
601.985	3138.66	2.15849	2.25557
601.99	3138.66	2.11755	2.25592
601.995	3138.59	2.02131	2.25363
602	3138.59	2.31395	2.24696
602.005	3138.59	2.42112	2.24655
602.01	3138.59	2.15767	2.24633
602.015	3141.32	2.05473	2.24367
602.02	3141.32	2.03795	2.23893
602.025	3141.32	2.2989	2.23538
602.03	3141.32	2.21384	2.23639
602.035	3141.9	2.46601	2.23946
602.04	3141.9	2.32438	2.23858
602.045	3141.9	2.21375	2.23828
602.05	3141.9	2.15383	2.23761
602.055	3140.99	2.25526	2.2389
602.06	3140.99	2.43994	2.23736
602.065	3140.99	2.41345	2.23581
602.07	3140.99	2.33671	2.23377
602.075	3139.1	2.39585	2.23618
602.08	3139.1	2.23805	2.2368
602.085	3139.1	2.39809	2.23699
602.09	3139.1	2.26381	2.24336
602.095	3137.15	2.42609	2.24451
602.1	3137.15	2.23436	2.25042
602.105	3137.15	2.41571	2.2571
602.11	3137.15	2.11746	2.25857
602.115	3135.52	2.23577	2.2576
602.12	3135.52	2.19272	2.26195
602.125	3135.52	1.77597	2.26451
602.13	3135.52	2.28821	2.26786
602.135	3136.64	1.8884	2.26961
602.14	3136.64	2.29929	2.27131
602.145	3136.64	2.45718	2.27139
602.15	3136.64	1.98362	2.2736
602.155	3139.15	1.85875	2.27121
602.16	3139.15	2.04565	2.27069
602.165	3139.15	2.05118	2.27089
602.17	3139.15	2.41086	2.27391
602.175	3138.15	2.58439	2.27367
602.18	3138.15	2.33103	2.27131
602.185	3138.15	2.1214	2.27306
602.19	3138.15	2.31676	2.27299
602.195	3137.68	2.47222	2.26769
602.2	3137.68	2.32397	2.27421
602.205	3137.68	2.55123	2.27421
602.21	3137.68	2.55527	2.27989
602.215	3137.08	2.1936	2.28455
602.22	3137.08	2.58463	2.28826
602.225	3137.08	1.90144	2.28899
602.23	3137.08	2.3276	2.28966
602.235	3138.45	2.18658	2.29115
602.24	3138.45	2.32986	2.29073
602.245	3138.45	2.21279	2.28946
602.25	3138.45	1.79546	2.29467
602.255	3139.45	2.1698	2.29006
602.26	3139.45	2.18316	2.28851
602.265	3139.45	2.14871	2.2866
602.27	3139.45	2.25787	2.2853
602.275	3140.28	2.05235	2.28777
602.28	3140.28	2.30032	2.28826
602.285	3140.28	2.36734	2.28964
602.29	3140.28	2.10998	2.28811
602.295	3141.38	2.17768	2.28703
602.3	3141.38	2.24329	2.28548
602.305	3141.38	2.63221	2.28716
602.31	3141.38	2.11783	2.28537
602.315	3141.95	2.17318	2.27961
602.32	3141.95	2.31119	2.27552
602.325	3141.95	2.37535	2.27369
602.33	3141.95	2.35735	2.2703
602.335	3142.77	2.21488	2.27261
602.34	3142.77	2.63946	2.27154
602.345	3142.77	2.11006	2.26976
602.35	3142.77	2.5168	2.26987
602.355	3140.47	2.5975	2.27217
602.36	3140.47	2.51188	2.27407
602.365	3140.47	2.27157	2.27558
602.37	3140.47	2.55856	2.27637
602.375	3138.27	2.46792	2.28006
602.38	3138.27	2.53343	2.28599
602.385	3138.27	2.59697	2.2856
602.39	3138.27	2.59311	2.29047
602.395	3137.72	2.1246	2.29249
602.4	3137.72	2.21782	2.29222
602.405	3137.72	2.29294	2.29628
602.41	3137.72	2.08757	2.30161
602.415	3137.5	2.23625	2.30707
602.42	3137.5	2.64062	2.31012
602.425	3137.5	2.29099	2.31036
602.43	3137.5	1.97448	2.30769
602.435	3138.36	2.20775	2.30577
602.44	3138.36	2.53956	2.30832
602.445	3138.36	2.14584	2.3087
602.45	3138.36	2.69199	2.30795
602.455	3136.99	2.39965	2.30612
602.46	3136.99	2.48823	2.30061
602.465	3136.99	2.42321	2.29668
602.47	3136.99	2.62272	2.29437
602.475	3135.81	2.20816	2.29314
602.48	3135.81	2.43516	2.296
602.485	3135.81	2.62437	2.29586
602.49	3135.81	2.11628	2.29574
602.495	3135.42	1.98918	2.29658
602.5	3135.42	2.54828	2.29305
602.505	3135.42	1.84762	2.29594
602.51	3135.42	2.26434	2.29602
602.515	3136.92	1.96536	2.29348
602.52	3136.92	1.9231	2.29485
602.525	3136.92	2.2875	2.2973
602.53	3136.92	2.34866	2.29649
602.535	3137.22	2.35332	2.29752
602.54	3137.22	2.31153	2.30122
602.545	3137.22	2.21461	2.30214
602.55	3137.22	2.05747	2.30415
602.555	3138.78	2.32389	2.30311
602.56	3138.78	2.07433	2.29782
602.565	3138.78	1.85836	2.29758
602.57	3138.78	1.99984	2.29632
602.575	3139.15	2.15184	2.29403
602.58	3139.15	2.05377	2.29219
602.585	3139.15	2.47138	2.29228
602.59	3139.15	2.29046	2.29325
602.595	3138.06	2.08378	2.28817
602.6	3138.06	2.43741	2.28908
602.605	3138.06	2.46593	2.28648
602.61	3138.06	2.60751	2.28543
602.615	3138.27	2.2702	2.28886
602.62	3138.27	2.3155	2.28788
602.625	3138.27	2.56558	2.28603
602.63	3138.27	2.3749	2.28195
602.635	3136.74	2.24847	2.28198
602.64	3136.74	2.38045	2.28058
602.645	3136.74	2.50372	2.2762
602.65	3136.74	2.42997	2.27956
602.655	3134.66	2.39294	2.28273
602.66	3134.66	2.39793	2.28313
602.665	3134.66	2.59684	2.28164
602.67	3134.66	2.3596	2.28389
602.675	3133.16	2.43478	2.27932
602.68	3133.16	2.3146	2.28085
602.685	3133.16	2.13659	2.28445
602.69	3133.16	2.37955	2.28555
602.695	3135.37	2.35526	2.28303
602.7	3135.37	2.39612	2.28405
602.705	3135.37	2.13925	2.28082
602.71	3135.37	1.99521	2.28007
602.715	3137.09	2.15754	2.27276
602.72	3137.09	1.96024	2.27285
602.725	3137.09	2.46079	2.27042
602.73	3137.09	2.1907	2.26968
602.735	3137.36	2.31299	2.26968
602.74	3137.36	2.17469	2.2667
602.745	3137.36	2.41409	2.26728
602.75	3137.36	1.85678	2.26901
602.755	3137.7	2.08686	2.26571
602.76	3137.7	2.17875	2.26759
602.765	3137.7	1.92664	2.26758
602.77	3137.7	2.2865	2.26967
602.775	3137.9	2.50526	2.2732
602.78	3137.9	1.97083	2.26763
602.785	3137.9	2.40423	2.26508
602.79	3137.9	2.74052	2.26112
602.795	3137.35	2.20294	2.26232
602.8	3137.35	2.38135	2.25984
602.805	3137.35	2.13819	2.25957
602.81	3137.35	2.09801	2.26269
602.815	3138	2.09362	2.26733
602.82	3138	2.0455	2.27011
602.825	3138	2.08032	2.27251
602.83	3138	2.18964	2.26906
602.835	3138.99	2.36577	2.26991
602.84	3138.99	2.31342	2.2646
602.845	3138.99	2.126	2.26577
602.85	3138.99	2.20178	2.2685
602.855	3138.75	2.25493	2.26818
602.86	3138.75	2.49111	2.26435
602.865	3138.75	2.85834	2.26366
602.87	3138.75	2.17237	2.2644
602.875	3137.66	2.37221	2.26763
602.88	3137.66	2.0558	2.26865
602.885	3137.66	2.53563	2.26918
602.89	3137.66	2.45584	2.27131
602.895	3136.53	2.15048	2.27037
602.9	3136.53	2.46429	2.27145
602.905	3136.53	2.53789	2.27097
602.91	3136.53	2.33344	2.27188
602.915	3137.13	1.93747	2.2718
602.92	3137.13	2.46374	2.26934
602.925	3137.13	2.17897	2.27135
602.93	3137.13	2.44542	2.26891
602.935	3135.49	2.3379	2.2692
602.94	3135.49	2.31906	2.27022
602.945	3135.49	2.285	2.27306
602.95	3135.49	2.24856	2.27169
602.955	3137	2.36533	2.27221
602.96	3137	2.32469	2.27211
602.965	3137	1.74987	2.27232
602.97	3137	2.43209	2.27309
602.975	3135.11	2.37696	2.27381
602.98	3135.11	2.13414	2.27212
602.985	3135.11	2.43488	2.27152
602.99	3135.11	2.3229	2.26925
602.995	3133.6	2.17549	2.26709
603	3133.6	2.1634	2.26194
603.005	3133.6	2.21488	2.26284
603.01	3133.6	2.03752	2.26085
603.015	3134.99	2.26376	2.25945
603.02	3134.99	2.17652	2.26247
603.025	3134.99	2.27947	2.26128
603.03	3134.99	1.72474	2.25791
603.035	3137.86	2.09166	2.26191
603.04	3137.86	1.95289	2.25639
603.045	3137.86	2.43301	2.24848
603.05	3137.86	1.96358	2.24763
603.055	3139.25	2.03095	2.24667
603.06	3139.25	2.63822	2.24862
603.065	3139.25	2.54358	2.24913
603.07	3139.25	2.13838	2.25037
603.075	3141.91	2.2432	2.2532
603.08	3141.91	1.803	2.25288
603.085	3141.91	2.1399	2.25346
603.09	3141.91	1.93475	2.24948
603.095	3143.37	2.40811	2.24907
603.1	3143.37	2.35968	2.25042
603.105	3143.37	2.40524	2.24948
603.11	3143.37	2.07895	2.24997
603.115	3143.04	2.53845	2.24443
603.12	3143.04	2.34471	2.2413
603.125	3143.04	2.64129	2.23966
603.13	3143.04	2.66935	2.23783
603.135	3138.84	2.42825	2.24197
603.14	3138.84	2.46313	2.24093
603.145	3138.84	2.28578	2.23851
603.15	3138.84	2.61299	2.24022
603.155	3136.94	2.38113	2.24018
603.16	3136.94	2.48462	2.23847
603.165	3136.94	2.38981	2.23782
603.17	3136.94	2.34843	2.24344
603.175	3132.76	2.56269	2.24149
603.18	3132.76	2.18904	2.24142
603.185	3132.76	2.34383	2.23571
603.19	3132.76	2.23899	2.23835
603.195	3130.6	2.66713	2.23614
603.2	3130.6	2.21638	2.23664
603.205	3130.6	2.44847	2.23823
603.21	3130.6	2.12952	2.23783
603.215	3132.59	2.01581	2.23934
603.22	3132.59	2.23579	2.2467
603.225	3132.59	2.03309	2.24671
603.23	3132.59	2.2902	2.24693
603.235	3134.61	2.1301	2.24972
603.24	3134.61	2.08384	2.24734
603.245	3134.61	1.95576	2.24743
603.25	3134.61	1.89446	2.24785
603.255	3136.7	1.94777	2.24671
603.26	3136.7	1.88596	2.24667
603.265	3136.7	2.03664	2.24716
603.27	3136.7	2.23217	2.2481
603.275	3135.96	2.16657	2.25035
603.28	3135.96	2.16448	2.24926
603.285	3135.96	2.37513	2.25361
603.29	3135.96	1.84695	2.25621
603.295	3137.34	1.94097	2.26177
603.3	3137.34	2.11775	2.26179
603.305	3137.34	2.28343	2.26613
603.31	3137.34	2.33568	2.26793
603.315	3137.82	2.14987	2.26556
603.32	3137.82	2.21871	2.25917
603.325	3137.82	2.33065	2.26255
603.33	3137.82	2.04874	2.26603
603.335	3137.09	2.2475	2.26818
603.34	3137.09	1.96381	2.27122
603.345	3137.09	2.27209	2.27139
603.35	3137.09	2.26258	2.26652
603.355	3138.36	2.10711	2.26693
603.36	3138.36	2.30409	2.2639
603.365	3138.36	1.93152	2.26176
603.37	3138.36	2.5422	2.25778
603.375	3139.35	2.00644	2.25488
603.38	3139.35	2.18827	2.25061
603.385	3139.35	2.47387	2.24716
603.39	3139.35	2.43064	2.24492
603.395	3139.11	2.21102	2.24077
603.4	3139.11	2.32363	2.23878
603.405	3139.11	2.45955	2.23483
603.41	3139.11	2.36539	2.2326
603.415	3139.04	2.26775	2.23056
603.42	3139.04	2.50517	2.22474
603.425	3139.04	2.26669	2.22228
603.43	3139.04	2.17201	2.21808
603.435	3141.39	1.869	2.21669
603.44	3141.39	2.60384	2.21761
603.445	3141.39	2.09634	2.21627
603.45	3141.39	2.33543	2.21232
603.455	3139.89	2.40889	2.21358
603.46	3139.89	2.3251	2.21085
603.465	3139.89	2.47702	2.21357
603.47	3139.89	2.49353	2.21533
603.475	3136.88	2.43338	2.21734
603.48	3136.88	2.39843	2.2207
603.485	3136.88	2.41665	2.2203
603.49	3136.88	2.19423	2.2224
603.495	3135.04	2.33186	2.22729
603.5	3135.04	2.21827	2.22711
603.505	3135.04	2.0476	2.22758
603.51	3135.04	2.21071	2.23123
603.515	3136.63	2.08712	2.23319
603.52	3136.63	2.35871	2.23348
603.525	3136.63	2.40414	2.23618
603.53	3136.63	2.16891	2.23954
603.535	3137.73	2.16487	2.24272
603.54	3137.73	2.35369	2.24322
603.545	3137.73	2.51508	2.24888
603.55	3137.73	2.43505	2.25162
603.555	3134.61	2.40111	2.25516
603.56	3134.61	2.21358	2.25406
603.565	3134.61	2.39853	2.25993
603.57	3134.61	1.89778	2.26363
603.575	3134.36	2.48007	2.26706
603.58	3134.36	2.59431	2.26534
603.585	3134.36	2.02089	2.26805
603.59	3134.36	2.44701	2.26863
603.595	3134.31	1.95115	2.26986
603.6	3134.31	1.91624	2.27079
603.605	3134.31	2.40178	2.26716
603.61	3134.31	2.09867	2.26807
603.615	3135.94	1.86283	2.26368
603.62	3135.94	2.13642	2.26643
603.625	3135.94	2.05191	2.26403
603.63	3135.94	2.21041	2.26831
603.635	3136.87	2.32062	2.27039
603.64	3136.87	2.20241	2.27061
603.645	3136.87	2.04343	2.27246
603.65	3136.87	2.08501	2.27599
603.655	3139.64	2.21391	2.27257
603.66	3139.64	2.15577	2.27113
603.665	3139.64	2.27878	2.27045
603.67	3139.64	1.80245	2.26849
603.675	3141.18	2.09926	2.26261
603.68	3141.18	2.13838	2.26556
603.685	3141.18	2.04923	2.26486
603.69	3141.18	2.43681	2.26618
603.695	3141.51	2.10364	2.26314
603.7	3141.51	2.26819	2.2645
603.705	3141.51	2.34322	2.26278
603.71	3141.51	2.1733	2.26168
603.715	3141.73	2.40348	2.25878
603.72	3141.73	2.19395	2.25959
603.725	3141.73	2.43857	2.25788
603.73	3141.73	2.37262	2.2538
603.735	3141.13	2.24971	2.25105
603.74	3141.13	2.34227	2.24665
603.745	3141.13	2.5775	2.24755
603.75	3141.13	1.93769	2.2472
603.755	3143.54	1.94227	2.25079
603.76	3143.54	2.3167	2.25494
603.765	3143.54	2.08378	2.25486
603.77	3143.54	2.06554	2.26088
603.775	3143.48	2.50443	2.25879
603.78	3143.48	2.50646	2.26188
603.785	3143.48	2.48518	2.26329
603.79	3143.48	2.42646	2.26493
603.795	3139.81	2.41818	2.26542
603.8	3139.81	2.21773	2.26654
603.805	3139.81	2.47577	2.26762
603.81	3139.81	2.17227	2.26494
603.815	3136.45	2.92832	2.26547
603.82	3136.45	2.52357	2.26707
603.825	3136.45	2.56504	2.2722
603.83	3136.45	2.15729	2.26411
603.835	3137.88	2.32182	2.25948
603.84	3137.88	2.30665	2.25904
603.845	3137.88	2.08797	2.25802
603.85	3137.88	2.36525	2.26342
603.855	3141.03	1.8959	2.26772
603.86	3141.03	2.19953	2.26608
603.865	3141.03	1.86054	2.26717
603.87	3141.03	2.20909	2.26962
603.875	3141.99	2.30039	2.26916
603.88	3141.99	2.43875	2.26628
603.885	3141.99	2.39788	2.26623
603.89	3141.99	2.4959	2.26691
603.895	3138.98	2.61748	2.2672
603.9	3138.98	2.56768	2.27025
603.905	3138.98	1.97889	2.27149
603.91	3138.98	2.31396	2.26942
603.915	3140.68	2.29608	2.27605
603.92	3140.68	2.07048	2.27509
603.925	3140.68	1.91091	2.27755
603.93	3140.68	2.56472	2.27879
603.935	3142.8	2.10084	2.28176
603.94	3142.8	2.00233	2.28564
603.945	3142.8	2.29671	2.28309
603.95	3142.8	2.2339	2.28535
603.955	3144.98	2.16231	2.28481
603.96	3144.98	2.29711	2.28018
603.965	3144.98	2.03273	2.27983
603.97	3144.98	2.5588	2.28026
603.975	3145.64	2.32086	2.28404
603.98	3145.64	2.02133	2.28221
603.985	3145.64	2.12009	2.28527
603.99	3145.64	1.97315	2.28101
603.995	3145.1	2.28425	2.27891
604	3145.1	2.29671	2.27589
604.005	3145.1	2.58128	2.27771
604.01	3145.1	2.46667	2.2851
604.015	3145.23	2.20249	2.28245
604.02	3145.23	2.69547	2.28753
604.025	3145.23	2.14731	2.28575
604.03	3145.23	2.71631	2.2826
604.035	3144.49	2.31129	2.28258
604.04	3144.49	2.33015	2.28002
604.045	3144.49	2.40336	2.27807
604.05	3144.49	2.62867	2.27503
604.055	3142.45	2.544	2.27303
604.06	3142.45	2.13055	2.26922
604.065	3142.45	2.26658	2.27347
604.07	3142.45	2.56024	2.26624
604.075	3138.36	2.41592	2.265
604.08	3138.36	1.66299	2.25916
604.085	3138.36	2.12635	2.26407
604.09	3138.36	1.97677	2.26513
604.095	3138.69	2.34371	2.26593
604.1	3138.69	2.49676	2.26549
604.105	3138.69	2.35035	2.26234
604.11	3138.69	2.23673	2.26367
604.115	3137.48	2.20881	2.26403
604.12	3137.48	2.10997	2.26663
604.125	3137.48	2.09011	2.26559
604.13	3137.48	1.76131	2.26302
604.135	3137.77	2.20521	2.26134
604.14	3137.77	2.38944	2.25692
604.145	3137.77	2.23116	2.25528
604.15	3137.77	2.35117	2.25315
604.155	3139.84	2.21035	2.25241
604.16	3139.84	2.00486	2.25601
604.165	3139.84	2.82587	2.25541
604.17	3139.84	2.18144	2.25163
604.175	3142.11	2.05136	2.25405
604.18	3142.11	2.22404	2.26147
604.185	3142.11	2.43855	2.25725
604.19	3142.11	2.441	2.25767
604.195	3139.41	2.17937	2.25928
604.2	3139.41	2.332	2.26004
604.205	3139.41	2.21379	2.26336
604.21	3139.41	1.87575	2.2647
604.215	3138.02	2.13772	2.26282
604.22	3138.02	2.44648	2.26634
604.225	3138.02	2.57556	2.26853
604.23	3138.02	2.25392	2.26333
604.235	3141.06	2.68201	2.26526
604.24	3141.06	1.81947	2.26525
604.245	3141.06	2.12973	2.26964
604.25	3141.06	2.27265	2.26788
604.255	3142.58	2.12116	2.26762
604.26	3142.58	2.68906	2.25961
604.265	3142.58	2.0492	2.25789
604.27	3142.58	2.59666	2.26229
604.275	3142.53	1.88615	2.25759
604.28	3142.53	2.18568	2.2572
604.285	3142.53	2.50461	2.25246
604.29	3142.53	2.22718	2.24941
604.295	3142.75	2.22875	2.24743
604.3	3142.75	2.11181	2.24631
604.305	3142.75	2.01558	2.24492
604.31	3142.75	2.09094	2.2425
604.315	3142.1	2.60125	2.24206
604.32	3142.1	2.19871	2.24117
604.325	3142.1	2.3981	2.2403
604.33	3142.1	1.97506	2.23926
604.335	3139.24	2.65319	2.24329
604.34	3139.24	2.42899	2.24445
604.345	3139.24	2.3869	2.24963
604.35	3139.24	2.04426	2.24865
604.355	3140.43	2.04625	2.24631
604.36	3140.43	2.03071	2.24865
604.365	3140.43	2.23584	2.25083
604.37	3140.43	2.12272	2.25115
604.375	3142.27	2.10479	2.25364
604.38	3142.27	2.04017	2.259
604.385	3142.27	2.26984	2.2643
604.39	3142.27	1.95126	2.26534
604.395	3143.83	2.32961	2.27002
604.4	3143.83	2.4023	2.2698
604.405	3143.83	2.49307	2.26782
604.41	3143.83	2.34328	2.2654
604.415	3142.08	2.25277	2.26923
604.42	3142.08	1.91413	2.26534
604.425	3142.08	2.31557	2.26825
604.43	3142.08	2.66029	2.26997
604.435	3138.9	2.13825	2.26867
604.44	3138.9	2.14361	2.26495
604.445	3138.9	2.16455	2.26169
604.45	3138.9	2.37333	2.26401
604.455	3136.21	2.56944	2.26482
604.46	3136.21	2.29737	2.26257
604.465	3136.21	2.10715	2.26604
604.47	3136.21	2.38804	2.26949
604.475	3135.36	2.78062	2.26448
604.48	3135.36	1.79555	2.26232
604.485	3135.36	2.21661	2.26528
604.49	3135.36	2.11853	2.25843
604.495	3137.31	2.41716	2.26363
604.5	3137.31	2.10592	2.26191
604.505	3137.31	2.27073	2.25893
604.51	3137.31	1.77195	2.26018
604.515	3140.18	2.29296	2.2555
604.52	3140.18	2.6468	2.25574
604.525	3140.18	2.22076	2.25321
604.53	3140.18	2.10842	2.25878
604.535	3141.4	2.23759	2.25908
604.54	3141.4	2.00256	2.25836
604.545	3141.4	2.1304	2.25989
604.55	3141.4	2.29087	2.26009
604.555	3143.21	2.4875	2.26037
604.56	3143.21	2.30032	2.25899
604.565	3143.21	2.08613	2.26036
604.57	3143.21	2.17661	2.26181
604.575	3144.26	2.47187	2.26308
604.58	3144.26	2.31094	2.2628
604.585	3144.26	2.07059	2.26632
604.59	3144.26	2.24313	2.268
604.595	3145.1	2.50031	2.26684
604.6	3145.1	2.24442	2.2664
604.605	3145.1	2.26077	2.27092
604.61	3145.1	2.58614	2.27246
604.615	3143.05	2.45712	2.27352
604.62	3143.05	2.2414	2.27253
604.625	3143.05	2.36148	2.27281
604.63	3143.05	2.63125	2.27409
604.635	3143.36	2.29635	2.27743
604.64	3143.36	2.31042	2.2789
604.645	3143.36	2.86158	2.27876
604.65	3143.36	2.20964	2.27569
604.655	3145.42	2.15129	2.2745
604.66	3145.42	1.96593	2.27568
604.665	3145.42	2.39155	2.27517
604.67	3145.42	2.43232	2.27944
604.675	3144.24	2.47617	2.28354
604.68	3144.24	2.22475	2.2867
604.685	3144.24	2.09316	2.2841
604.69	3144.24	2.0627	2.2831
604.695	3141.71	2.11169	2.28101
604.7	3141.71	2.41354	2.2834
604.705	3141.71	2.41391	2.28035
604.71	3141.71	1.98673	2.27634
604.715	3140.5	2.22627	2.27477
604.72	3140.5	2.48538	2.27576
604.725	3140.5	1.94051	2.27261
604.73	3140.5	2.35816	2.26706
604.735	3140.92	2.55287	2.268
604.74	3140.92	1.9893	2.27093
604.745	3140.92	2.34554	2.26964
604.75	3140.92	1.95508	2.26592
604.755	3142.08	1.97168	2.26356
604.76	3142.08	2.24813	2.25935
604.765	3142.08	2.21594	2.26506
604.77	3142.08	2.07406	2.26669
604.775	3139.62	2.3402	2.26004
604.78	3139.62	2.44951	2.26069
604.785	3139.62	2.21582	2.26085
604.79	3139.62	2.43157	2.26324
604.795	3140.47	2.38197	2.26518
604.8	3140.47	2.24925	2.26475
604.805	3140.47	2.13983	2.26237
604.81	3140.47	1.87584	2.26169
604.815	3141.9	2.22914	2.26175
604.82	3141.9	2.74843	2.26297
604.825	3141.9	2.3262	2.26312
604.83	3141.9	2.37034	2.26554
604.835	3141.26	2.33068	2.26681
604.84	3141.26	2.82298	2.26918
604.845	3141.26	2.3119	2.27325
604.85	3141.26	2.34197	2.27232
604.855	3142.14	2.50064	2.2734
604.86	3142.14	2.20198	2.27824
604.865	3142.14	2.13801	2.27659
604.87	3142.14	2.13591	2.27623
604.875	3143.77	2.15029	2.27697
604.88	3143.77	2.23403	2.27725
604.885	3143.77	2.37839	2.27417
604.89	3143.77	2.41813	2.27209
604.895	3141.55	1.9374	2.27236
604.9	3141.55	2.01917	2.26538
604.905	3141.55	2.28175	2.26684
604.91	3141.55	2.61202	2.26622
604.915	3139.72	2.29187	2.27068
604.92	3139.72	2.68397	2.27226
604.925	3139.72	2.32901	2.26934
604.93	3139.72	2.63403	2.26605
604.935	3137.99	2.39789	2.26353
604.94	3137.99	2.03695	2.26618
604.945	3137.99	1.93258	2.26643
604.95	3137.99	2.40615	2.26587
604.955	3138.84	2.06506	2.26368
604.96	3138.84	2.16453	2.25767
604.965	3138.84	2.13914	2.2587
604.97	3138.84	2.20735	2.25424
604.975	3140.99	2.06966	2.24903
604.98	3140.99	2.22019	2.25173
604.985	3140.99	1.8906	2.25169
604.99	3140.99	2.51224	2.2469
604.995	3140.86	1.98812	2.24792
605	3140.86	2.04126	2.25109
605.005	3140.86	1.86758	2.25386
605.01	3140.86	1.84585	2.25728
605.015	3141.48	2.34884	2.25862
605.02	3141.48	2.45733	2.26119
605.025	3141.48	1.97476	2.26618
605.03	3141.48	2.28665	2.26383
605.035	3141.4	2.12444	2.26033
605.04	3141.4	2.47953	2.25836
605.045	3141.4	2.19802	2.25475
605.05	3141.4	2.08738	2.25366
605.055	3142.33	2.04996	2.25287
605.06	3142.33	2.41964	2.25287
605.065	3142.33	2.30579	2.25563
605.07	3142.33	2.20964	2.25393
605.075	3142.14	2.19188	2.25101
605.08	3142.14	2.71595	2.24937
605.085	3142.14	2.43953	2.25036
605.09	3142.14	2.30996	2.24889
605.095	3140.31	2.65352	2.24078
605.1	3140.31	2.40657	2.23819
605.105	3140.31	2.35409	2.23541
605.11	3140.31	2.74897	2.2329
605.115	3139.56	2.41982	2.23163
605.12	3139.56	2.42123	2.2305
605.125	3139.56	2.31612	2.23177
605.13	3139.56	2.38944	2.23205
605.135	3136.16	2.32018	2.23013
605.14	3136.16	2.08639	2.22724
605.145	3136.16	2.33795	2.22568
605.15	3136.16	2.15632	2.22787
605.155	3134.67	2.35668	2.22931
605.16	3134.67	2.08866	2.22841
605.165	3134.67	2.41669	2.22101
605.17	3134.67	2.55145	2.2158
605.175	3134.66	2.13706	2.20954
605.18	3134.66	2.14415	2.20491
605.185	3134.66	1.96969	2.19882
605.19	3134.66	2.36098	2.19562
605.195	3139	2.08766	2.19721
605.2	3139	2.05552	2.2003
605.205	3139	2.19183	2.20212
605.21	3139	1.80709	2.20477
605.215	3140.88	2.0915	2.20427
605.22	3140.88	1.77563	2.2038
605.225	3140.88	1.95848	2.20428
605.23	3140.88	2.21358	2.20304
605.235	3141.81	2.35371	2.20153
605.24	3141.81	2.06972	2.20685
605.245	3141.81	2.09185	2.2043
605.25	3141.81	2.66597	2.2058
605.255	3139.89	2.23462	2.21217
605.26	3139.89	2.31762	2.22211
605.265	3139.89	2.38284	2.22434
605.27	3139.89	2.47546	2.22143
605.275	3139.05	2.57828	2.22297
605.28	3139.05	2.10294	2.22555
605.285	3139.05	2.09626	2.22654
605.29	3139.05	2.01644	2.22923
605.295	3138.6	2.06707	2.22634
605.3	3138.6	2.27188	2.2252
605.305	3138.6	2.16986	2.22657
605.31	3138.6	2.13923	2.22768
605.315	3141.26	2.15441	2.22417
605.32	3141.26	2.05796	2.22317
605.325	3141.26	2.45307	2.22238
605.33	3141.26	2.16078	2.22267
605.335	3141.95	2.47084	2.21817
605.34	3141.95	2.18202	2.21414
605.345	3141.95	2.00416	2.214
605.35	3141.95	2.04984	2.21106
605.355	3139.34	2.0615	2.20812
605.36	3139.34	2.24645	2.20693
605.365	3139.34	2.07383	2.19908
605.37	3139.34	2.02451	2.20262
605.375	3141.13	2.26401	2.20146
605.38	3141.13	2.17888	2.20083
605.385	3141.13	2.04001	2.20031
605.39	3141.13	2.08625	2.19841
605.395	3140.55	2.26039	2.19819
605.4	3140.55	2.15853	2.19653
605.405	3140.55	2.1643	2.19378
605.41	3140.55	2.19105	2.19168
605.415	3140.6	1.86509	2.19185
605.42	3140.6	1.7655	2.18509
605.425	3140.6	2.0513	2.18462
605.43	3140.6	1.86171	2.18523
605.435	3142.24	2.01849	2.18675
605.44	3142.24	2.07519	2.19035
605.445	3142.24	2.19746	2.19094
605.45	3142.24	2.24505	2.19452
605.455	3140.53	2.58979	2.19457
605.46	3140.53	2.33299	2.19555
605.465	3140.53	2.11337	2.20073
605.47	3140.53	2.09166	2.20624
605.475	3143	2.25571	2.21367
605.48	3143	1.94475	2.2175
605.485	3143	2.0682	2.21987
605.49	3143	2.42739	2.21655
605.495	3140.36	2.25504	2.22154
605.5	3140.36	2.13947	2.22237
605.505	3140.36	2.68442	2.21722
605.51	3140.36	2.87149	2.21692
605.515	3139.51	2.07158	2.22242
605.52	3139.51	2.05408	2.22367
605.525	3139.51	2.61332	2.22188
605.53	3139.51	2.23506	2.22182
605.535	3138.39	2.38708	2.22894
605.54	3138.39	2.39575	2.23051
605.545	3138.39	2.18735	2.23343
605.55	3138.39	2.08329	2.23357
605.555	3138.99	2.22567	2.23354
605.56	3138.99	2.16178	2.23317
605.565	3138.99	2.06599	2.23245
605.57	3138.99	2.20436	2.23208
605.575	3139.67	2.13012	2.2367
605.58	3139.67	2.22117	2.238
605.585	3139.67	2.26168	2.24062
605.59	3139.67	2.03204	2.2353
605.595	3137.34	2.2956	2.23546
605.6	3137.34	2.35727	2.23887
605.605	3137.34	2.10933	2.23932
605.61	3137.34	2.23344	2.23959
605.615	3137.5	1.95683	2.23965
605.62	3137.5	2.77662	2.23809
605.625	3137.5	2.30467	2.23877
605.63	3137.5	2.25197	2.23886
605.635	3138.52	2.33669	2.23944
605.64	3138.52	2.12909	2.24281
605.645	3138.52	2.06377	2.24587
605.65	3138.52	2.17029	2.24525
605.655	3140.05	1.87871	2.24496
605.66	3140.05	2.14412	2.24745
605.665	3140.05	2.10642	2.24706
605.67	3140.05	1.73336	2.25414
605.675	3141.06	2.5042	2.26046
605.68	3141.06	2.19859	2.26437
605.685	3141.06	2.29736	2.26872
605.69	3141.06	2.33358	2.27167
605.695	3140.81	2.4203	2.27224
605.7	3140.81	2.44939	2.27495
605.705	3140.81	2.06046	2.2746
605.71	3140.81	2.29084	2.26935
605.715	3141.02	2.33114	2.27037
605.72	3141.02	2.6471	2.2693
605.725	3141.02	2.52674	2.26862
605.73	3141.02	2.34504	2.26927
605.735	3140.44	2.45302	2.26904
605.74	3140.44	2.01792	2.27048
605.745	3140.44	2.57411	2.26813
605.75	3140.44	2.17564	2.26944
605.755	3139.72	2.14604	2.26986
605.76	3139.72	2.2043	2.26724
605.765	3139.72	2.873	2.26253
605.77	3139.72	2.50902	2.26408
605.775	3140.02	2.29443	2.26633
605.78	3140.02	2.5727	2.26285
605.785	3140.02	2.82145	2.26722
605.79	3140.02	2.2555	2.26498
605.795	3136.94	2.31151	2.26353
605.8	3136.94	2.08049	2.26494
605.805	3136.94	2.26914	2.26533
605.81	3136.94	2.1325	2.26461
605.815	3138.37	2.06706	2.26542
605.82	3138.37	2.11628	2.26644
605.825	3138.37	2.52484	2.26419
605.83	3138.37	2.58482	2.26669
605.835	3138.07	2.42457	2.26644
605.84	3138.07	1.9338	2.26717
605.845	3138.07	2.19866	2.2695
605.85	3138.07	2.34806	2.26617
605.855	3142.17	2.09592	2.26261
605.86	3142.17	2.08835	2.26209
605.865	3142.17	2.25266	2.25994
605.87	3142.17	1.91648	2.26065
605.875	3143.73	2.09238	2.25532
605.88	3143.73	2.27396	2.25261
605.885	3143.73	2.23694	2.24913
605.89	3143.73	2.38054	2.24866
605.895	3142.11	2.3951	2.25033
605.9	3142.11	2.19748	2.25606
605.905	3142.11	2.12988	2.25494
605.91	3142.11	2.41571	2.25709
605.915	3140.66	2.15147	2.25962
605.92	3140.66	2.57979	2.2588
605.925	3140.66	2.40412	2.26454
605.93	3140.66	2.44663	2.2631
605.935	3139.5	2.30113	2.26302
605.94	3139.5	2.31647	2.26511
605.945	3139.5	2.13235	2.26805
605.95	3139.5	2.4707	2.26788
605.955	3138.23	2.21062	2.26248
605.96	3138.23	2.05912	2.26583
605.965	3138.23	2.43592	2.26496
605.97	3138.23	2.00566	2.26299
605.975	3139.44	2.02241	2.25698
605.98	3139.44	2.32141	2.25306
605.985	3139.44	1.92191	2.25248
605.99	3139.44	2.2135	2.24682
605.995	3140.21	2.18949	2.25073
606	3140.21	2.38751	2.24766
606.005	3140.21	2.18178	2.25202
606.01	3140.21	2.4207	2.25365
606.015	3138.3	2.3958	2.25528
606.02	3138.3	2.22796	2.2533
606.025	3138.3	2.28134	2.24776
606.03	3138.3	2.26177	2.24506
606.035	3136.37	2.67625	2.2442
606.04	3136.37	2.16077	2.23765
606.045	3136.37	2.2498	2.24229
606.05	3136.37	2.32975	2.24452
606.055	3136.94	2.12247	2.24468
606.06	3136.94	2.15298	2.24551
606.065	3136.94	2.24302	2.24585
606.07	3136.94	2.16943	2.24795
606.075	3140.15	1.97727	2.24896
606.08	3140.15	2.3827	2.24632
606.085	3140.15	2.19506	2.24081
606.09	3140.15	2.3355	2.2401
606.095	3141.16	2.26727	2.23982
606.1	3141.16	1.95961	2.23983
606.105	3141.16	1.99814	2.2392
606.11	3141.16	2.05601	2.24182
606.115	3143.82	2.01727	2.24405
606.12	3143.82	2.02841	2.24209
606.125	3143.82	2.23797	2.24741
606.13	3143.82	2.03069	2.24682
606.135	3143.79	1.90106	2.24697
606.14	3143.79	2.28865	2.24626
606.145	3143.79	2.29824	2.24637
606.15	3143.79	2.64235	2.24454
606.155	3144.67	2.05752	2.24356
606.16	3144.67	2.09578	2.24445
606.165	3144.67	2.39893	2.24385
606.17	3144.67	2.02355	2.24254
606.175	3144.68	2.31351	2.24032
606.18	3144.68	2.35916	2.23729
606.185	3144.68	2.19034	2.2357
606.19	3144.68	2.50857	2.23582
606.195	3141.59	2.63028	2.23748
606.2	3141.59	2.40262	2.24125
606.205	3141.59	1.90422	2.23957
606.21	3141.59	2.39891	2.24073
606.215	3143.07	2.20338	2.24114
606.22	3143.07	2.13171	2.24183
606.225	3143.07	2.04005	2.24329
606.23	3143.07	2.1309	2.24843
606.235	3142.27	2.28625	2.24598
606.24	3142.27	1.88126	2.24633
606.245	3142.27	2.41322	2.24831
606.25	3142.27	2.26406	2.24706
606.255	3140.82	2.61639	2.24903
606.26	3140.82	2.31006	2.24814
606.265	3140.82	2.3689	2.24599
606.27	3140.82	2.67325	2.24933
606.275	3138.35	1.94907	2.24798
606.28	3138.35	2.0217	2.25079
606.285	3138.35	2.48635	2.25016
606.29	3138.35	2.16031	2.24571
606.295	3136.95	2.72374	2.24617
606.3	3136.95	2.53693	2.25004
606.305	3136.95	2.09672	2.24682
606.31	3136.95	2.35309	2.25121
606.315	3136.41	2.16635	2.25727
606.32	3136.41	2.27924	2.25675
606.325	3136.41	2.21786	2.25951
606.33	3136.41	2.25862	2.26404
606.335	3139.64	2.02854	2.26806
606.34	3139.64	2.35218	2.27014
606.345	3139.64	1.90562	2.26885
606.35	3139.64	2.19962	2.27018
606.355	3138.7	2.28492	2.27415
606.36	3138.7	2.3608	2.28367
606.365	3138.7	2.3135	2.28811
606.37	3138.7	2.05415	2.28968
606.375	3141.54	2.45437	2.29172
606.38	3141.54	2.03292	2.29617
606.385	3141.54	2.28824	2.29752
606.39	3141.54	2.16524	2.29992
606.395	3140.1	2.39241	2.2986
606.4	3140.1	2.21022	2.29667
606.405	3140.1	2.09806	2.28908
606.41	3140.1	2.22013	2.29005
606.415	3141.73	2.35469	2.29201
606.42	3141.73	2.01918	2.28916
606.425	3141.73	2.35571	2.28881
606.43	3141.73	2.09772	2.28631
606.435	3143.83	2.28624	2.28441
606.44	3143.83	2.31332	2.28422
606.445	3143.83	2.48413	2.28128
606.45	3143.83	2.51331	2.27713
606.455	3141.12	2.30091	2.2769
606.46	3141.12	2.328	2.27953
606.465	3141.12	2.1001	2.27863
606.47	3141.12	2.50539	2.28215
606.475	3142.2	2.15327	2.28461
606.48	3142.2	2.54208	2.28944
606.485	3142.2	2.07424	2.28917
606.49	3142.2	1.95703	2.28878
606.495	3142.85	2.41335	2.29178
606.5	3142.85	2.06264	2.28846
606.505	3142.85	2.58724	2.28582
606.51	3142.85	2.09167	2.2837
606.515	3142.74	2.20327	2.28262
606.52	3142.74	2.73327	2.28242
606.525	3142.74	2.09144	2.28049
606.53	3142.74	2.56493	2.285
606.535	3143.3	2.19821	2.28761
606.54	3143.3	2.22759	2.28305
606.545	3143.3	2.20643	2.28447
606.55	3143.3	2.64155	2.27955
606.555	3144.68	2.00456	2.28029
606.56	3144.68	2.56565	2.27948
606.565	3144.68	2.76521	2.27753
606.57	3144.68	2.19015	2.27788
606.575	3143.85	2.44839	2.27539
606.58	3143.85	2.43452	2.27469
606.585	3143.85	2.78907	2.27497
606.59	3143.85	2.4045	2.28009
606.595	3142.59	2.20507	2.27695
606.6	3142.59	2.40168	2.27898
606.605	3142.59	2.36074	2.28033
606.61	3142.59	2.96032	2.27867
606.615	3138.85	2.50431	2.2771
606.62	3138.85	2.1751	2.27249
606.625	3138.85	2.23532	2.27413
606.63	3138.85	2.6874	2.27211
606.635	3136.61	2.16687	2.2732
606.64	3136.61	2.14332	2.27584
606.645	3136.61	2.15501	2.27748
606.65	3136.61	2.1035	2.28081
606.655	3137.37	1.87622	2.27988
606.66	3137.37	2.15482	2.28008
606.665	3137.37	2.29377	2.28198
606.67	3137.37	2.1109	2.28001
606.675	3142.26	1.98829	2.28484
606.68	3142.26	2.06142	2.28726
606.685	3142.26	2.16696	2.29126
606.69	3142.26	2.17159	2.2908
606.695	3143.12	2.2115	2.29353
606.7	3143.12	2.21126	2.29223
606.705	3143.12	2.37882	2.28828
606.71	3143.12	2.17009	2.28394
606.715	3142.88	2.30816	2.28449
606.72	3142.88	2.55918	2.28798
606.725	3142.88	2.37966	2.28716
606.73	3142.88	2.52793	2.28799
606.735	3142.63	2.10318	2.28469
606.74	3142.63	2.247	2.28762
606.745	3142.63	2.18491	2.29032
606.75	3142.63	2.07807	2.28722
606.755	3143.12	1.9971	2.28646
606.76	3143.12	2.40221	2.28479
606.765	3143.12	2.20117	2.28537
606.77	3143.12	2.34842	2.28262
606.775	3141.35	2.4784	2.27953
606.78	3141.35	2.40496	2.27925
606.785	3141.35	2.28461	2.27417
606.79	3141.35	2.02582	2.27525
606.795	3139.42	2.30428	2.27682
606.8	3139.42	2.22611	2.27523
606.805	3139.42	2.6123	2.27223
606.81	3139.42	2.0148	2.2746
606.815	3141.35	2.15585	2.27299
606.82	3141.35	2.20216	2.26911
606.825	3141.35	2.02754	2.27123
606.83	3141.35	2.14693	2.26969
606.835	3143.1	2.28742	2.26675
606.84	3143.1	2.54499	2.26198
606.845	3143.1	2.03579	2.25752
606.85	3143.1	2.11067	2.25941
606.855	3145.21	2.33507	2.25636
606.86	3145.21	2.11756	2.25076
606.865	3145.21	2.20226	2.2452
606.87	3145.21	1.84787	2.24392
606.875	3146.78	2.21995	2.24157
606.88	3146.78	2.25036	2.24217
606.885	3146.78	2.14257	2.2398
606.89	3146.78	2.55544	2.24195
606.895	3144.05	2.33098	2.23904
606.9	3144.05	2.72835	2.24063
606.905	3144.05	2.11609	2.24247
606.91	3144.05	2.11863	2.24929
606.915	3141.81	2.41172	2.24918
606.92	3141.81	2.1555	2.25067
606.925	3141.81	2.50707	2.25468
606.93	3141.81	2.60056	2.25574
606.935	3138.94	2.50214	2.25616
606.94	3138.94	2.23966	2.25683
606.945	3138.94	2.58911	2.25609
606.95	3138.94	2.35215	2.25663
606.955	3140.37	2.11465	2.25261
606.96	3140.37	1.86277	2.24952
606.965	3140.37	2.38376	2.25077
606.97	3140.37	2.45254	2.25089
606.975	3139.52	2.42267	2.25156
606.98	3139.52	2.23625	2.24852
606.985	3139.52	2.20868	2.24289
606.99	3139.52	2.37095	2.24567
606.995	3139.97	2.22936	2.24537
607	3139.97	2.10082	2.24664
607.005	3139.97	1.98492	2.24875
607.01	3139.97	2.41878	2.25392
607.015	3140.85	2.15069	2.25163
607.02	3140.85	1.92517	2.25011
607.025	3140.85	2.42174	2.25091
607.03	3140.85	2.06257	2.24604
607.035	3141.07	2.05177	2.24564
607.04	3141.07	2.30754	2.24742
607.045	3141.07	2.38665	2.24947
607.05	3141.07	2.04518	2.2504
607.055	3140.58	2.33888	2.24901
607.06	3140.58	2.24335	2.24347
607.065	3140.58	2.40352	2.24794
607.07	3140.58	2.373	2.25121
607.075	3138.66	2.40411	2.25067
607.08	3138.66	2.29285	2.25135
607.085	3138.66	2.13766	2.25462
607.09	3138.66	2.30777	2.25481
607.095	3137.67	1.95404	2.25451
607.1	3137.67	2.39633	2.25415
607.105	3137.67	2.09269	2.25865
607.11	3137.67	1.79607	2.26122
607.115	3137.8	2.39782	2.26323
607.12	3137.8	2.37579	2.26501
607.125	3137.8	1.93765	2.26886
607.13	3137.8	2.29582	2.26759
607.135	3140.24	2.44815	2.26974
607.14	3140.24	2.38335	2.27068
607.145	3140.24	1.8501	2.26797
607.15	3140.24	2.31538	2.26505
607.155	3142.62	2.2893	2.26121
607.16	3142.62	2.56516	2.26072
607.165	3142.62	2.14382	2.25999
607.17	3142.62	2.44367	2.25601
607.175	3140.69	2.51655	2.25614
607.18	3140.69	2.09545	2.25404
607.185	3140.69	2.1032	2.25024
607.19	3140.69	2.23483	2.24764
607.195	3140.48	2.09662	2.2473
607.2	3140.48	2.26612	2.24435
607.205	3140.48	1.80519	2.24374
607.21	3140.48	2.06726	2.24545
607.215	3143.41	2.29592	2.24877
607.22	3143.41	2.32018	2.24739
607.225	3143.41	2.62735	2.24238
607.23	3143.41	2.07247	2.24303
607.235	3142.27	1.95939	2.24064
607.24	3142.27	2.38394	2.24091
607.245	3142.27	2.21674	2.2424
607.25	3142.27	2.31291	2.24315
607.255	3141.45	2.29125	2.24508
607.26	3141.45	2.51954	2.2475
607.265	3141.45	2.17046	2.24362
607.27	3141.45	2.0484	2.24215
607.275	3141.07	2.42917	2.24861
607.28	3141.07	1.98574	2.24647
607.285	3141.07	2.36499	2.25047
607.29	3141.07	2.46384	2.25459
607.295	3141.67	2.23294	2.25889
607.3	3141.67	2.39909	2.255
607.305	3141.67	2.08484	2.25849
607.31	3141.67	2.05295	2.25808
607.315	3139.93	2.4664	2.25884
607.32	3139.93	2.48574	2.25852
607.325	3139.93	2.14815	2.25671
607.33	3139.93	2.09589	2.25467
607.335	3142.93	2.47716	2.25855
607.34	3142.93	2.3065	2.26502
607.345	3142.93	2.51527	2.26229
607.35	3142.93	1.99947	2.27047
607.355	3140.67	2.56546	2.26763
607.36	3140.67	2.59384	2.27333
607.365	3140.67	2.32111	2.27655
607.37	3140.67	2.38152	2.27308
607.375	3139.99	2.23696	2.27515
607.38	3139.99	2.09133	2.27904
607.385	3139.99	2.46819	2.28037
607.39	3139.99	2.23715	2.27702
607.395	3140.41	2.28138	2.27443
607.4	3140.41	2.03611	2.27695
607.405	3140.41	2.34061	2.27621
607.41	3140.41	2.06644	2.27606
607.415	3140.97	2.04533	2.27421
607.42	3140.97	2.0096	2.27786
607.425	3140.97	2.16893	2.27861
607.43	3140.97	2.29523	2.2743
607.435	3141.58	2.21652	2.27254
607.44	3141.58	2.23902	2.27477
607.445	3141.58	2.20579	2.271
607.45	3141.58	2.29121	2.27077
607.455	3140.91	2.29041	2.26772
607.46	3140.91	2.28736	2.27226
607.465	3140.91	2.19782	2.2758
607.47	3140.91	2.2445	2.27282
607.475	3142.12	1.94649	2.27426
607.48	3142.12	2.48832	2.27158
607.485	3142.12	1.9955	2.27561
607.49	3142.12	2.23502	2.28266
607.495	3142.34	2.52174	2.2824
607.5	3142.34	2.305	2.28178
607.505	3142.34	2.29607	2.27848
607.51	3142.34	2.22934	2.2785
607.515	3144.95	2.027	2.27474
607.52	3144.95	2.00202	2.27481
607.525	3144.95	2.57771	2.27653
607.53	3144.95	2.20507	2.27127
607.535	3144.31	2.46691	2.27388
607.54	3144.31	2.46756	2.26975
607.545	3144.31	2.74266	2.26886
607.55	3144.31	1.9932	2.27068
607.555	3144.31	2.39779	2.26922
607.56	3144.31	2.29778	2.26683
607.565	3144.31	2.31965	2.26547
607.57	3144.31	2.37196	2.25942
607.575	3144.56	2.18924	2.25692
607.58	3144.56	2.19898	2.25473
607.585	3144.56	2.68394	2.25485
607.59	3144.56	2.79159	2.2507
607.595	3143.04	2.03158	2.25119
607.6	3143.04	2.78023	2.24695
607.605	3143.04	2.1096	2.24779
607.61	3143.04	2.66909	2.24011
607.615	3141.43	2.12054	2.23693
607.62	3141.43	2.04752	2.24056
607.625	3141.43	2.58518	2.23867
607.63	3141.43	2.33041	2.23874
607.635	3140.92	2.42995	2.24105
607.64	3140.92	2.11035	2.23886
607.645	3140.92	2.12118	2.23909
607.65	3140.92	2.10505	2.2372
607.655	3140.77	2.24048	2.23802
607.66	3140.77	2.27417	2.23546
607.665	3140.77	2.3786	2.23695
607.67	3140.77	2.51178	2.24064
607.675	3141.04	2.51922	2.24667
607.68	3141.04	2.08197	2.24967
607.685	3141.04	1.91746	2.25188
607.69	3141.04	2.32828	2.24764
607.695	3140.65	1.85417	2.25029
607.7	3140.65	2.07288	2.25145
607.705	3140.65	1.95873	2.25126
607.71	3140.65	2.26335	2.25012
607.715	3141.13	2.42542	2.2498
607.72	3141.13	1.99411	2.25255
607.725	3141.13	2.46591	2.25617
607.73	3141.13	2.35669	2.26021
607.735	3137.63	2.47966	2.26194
607.74	3137.63	2.67125	2.26305
607.745	3137.63	2.35793	2.26207
607.75	3137.63	2.15385	2.26281
607.755	3136.73	1.97985	2.26209
607.76	3136.73	2.2931	2.26306
607.765	3136.73	2.14005	2.26477
607.77	3136.73	2.17722	2.26983
607.775	3138.49	2.22269	2.27372
607.78	3138.49	1.8973	2.27049
607.785	3138.49	2.2492	2.27065
607.79	3138.49	1.9483	2.27154
607.795	3141.55	2.37375	2.26946
607.8	3141.55	2.41668	2.26032
607.805	3141.55	2.2521	2.26186
607.81	3141.55	1.84352	2.25931
607.815	3142.08	1.91553	2.25471
607.82	3142.08	1.8553	2.25287
607.825	3142.08	2.23326	2.24876
607.83	3142.08	1.92624	2.24524
607.835	3143.26	2.10887	2.24457
607.84	3143.26	2.05798	2.24035
607.845	3143.26	2.35571	2.23357
607.85	3143.26	2.08695	2.23202
607.855	3144.52	2.08453	2.22843
607.86	3144.52	1.78979	2.22684
607.865	3144.52	2.27241	2.21917
607.87	3144.52	2.6879	2.21933
607.875	3144.74	2.19067	2.22208
607.88	3144.74	2.2435	2.21835
607.885	3144.74	2.32514	2.218
607.89	3144.74	2.24684	2.2184
607.895	3144.07	2.26079	2.21919
607.9	3144.07	2.09015	2.21803
607.905	3144.07	2.1187	2.22038
607.91	3144.07	2.08239	2.22174
607.915	3144.08	2.21684	2.22063
607.92	3144.08	2.41809	2.22372
607.925	3144.08	2.61814	2.22137
607.93	3144.08	2.4724	2.22056
607.935	3143.31	2.51801	2.22383
607.94	3143.31	1.78876	2.22573
607.945	3143.31	2.50663	2.22579
607.95	3143.31	2.32248	2.22781
607.955	3141.94	2.27251	2.23018
607.96	3141.94	2.17488	2.23209
607.965	3141.94	2.25538	2.23207
607.97	3141.94	2.47568	2.22837
607.975	3141.72	2.61001	2.22877
607.98	3141.72	2.35402	2.2247
607.985	3141.72	2.66336	2.21921
607.99	3141.72	2.10793	2.21959
607.995	3139.44	2.13603	2.21492
608	3139.44	2.59619	2.2139
608.005	3139.44	2.23266	2.21294
608.01	3139.44	2.39377	2.21612
608.015	3139.17	2.40209	2.21534
608.02	3139.17	2.53842	2.21537
608.025	3139.17	2.39432	2.22203
608.03	3139.17	2.25158	2.22475
608.035	3136.61	2.2211	2.22757
608.04	3136.61	2.55668	2.22762
608.045	3136.61	2.25776	2.23275
608.05	3136.61	1.8198	2.23203
608.055	3138.91	2.14827	2.22829
608.06	3138.91	2.14037	2.23273
608.065	3138.91	1.83322	2.23689
608.07	3138.91	2.13384	2.24018
608.075	3140.15	1.95631	2.24667
608.08	3140.15	1.83415	2.24465
608.085	3140.15	2.13164	2.24963
608.09	3140.15	2.25747	2.25047
608.095	3141.65	2.10728	2.25508
608.1	3141.65	1.87471	2.25452
608.105	3141.65	2.41734	2.25595
608.11	3141.65	1.94872	2.25613
608.115	3143.78	1.89476	2.26278
608.12	3143.78	2.13721	2.26563
608.125	3143.78	2.32445	2.25665
608.13	3143.78	2.20935	2.25352
608.135	3143.3	2.29489	2.25261
608.14	3143.3	2.46995	2.25192
608.145	3143.3	2.19043	2.25391
608.15	3143.3	2.00334	2.2522
608.155	3142.91	2.34236	2.2553
608.16	3142.91	2.37849	2.25576
608.165	3142.91	2.16206	2.26072
608.17	3142.91	2.69007	2.26416
608.175	3143.16	2.27455	2.26094
608.18	3143.16	2.43825	2.25508
608.185	3143.16	2.4116	2.25254
608.19	3143.16	2.10993	2.24852
608.195	3140.96	2.33419	2.25121
608.2	3140.96	2.0581	2.24714
608.205	3140.96	2.31174	2.24964
608.21	3140.96	2.152	2.2477
608.215	3140.87	2.26149	2.24685
608.22	3140.87	2.05132	2.24785
608.225	3140.87	2.03433	2.24516
608.23	3140.87	2.05546	2.23842
608.235	3142.81	1.80155	2.23989
608.24	3142.81	2.51876	2.23454
608.245	3142.81	2.19949	2.23796
608.25	3142.81	2.25509	2.23565
608.255	3143.77	2.05623	2.23286
608.26	3143.77	2.3011	2.23307
608.265	3143.77	2.2145	2.23342
608.27	3143.77	2.14302	2.22677
608.275	3142.53	2.84991	2.22111
608.28	3142.53	2.49725	2.21732
608.285	3142.53	2.18205	2.21503
608.29	3142.53	2.25493	2.21444
608.295	3141.2	2.46619	2.21052
608.3	3141.2	2.30089	2.20531
608.305	3141.2	2.03909	2.21043
608.31	3141.2	2.70083	2.21305
608.315	3139.27	2.26364	2.2116
608.32	3139.27	2.24756	2.21315
608.325	3139.27	2.51086	2.21396
608.33	3139.27	2.02948	2.2152
608.335	3138.6	2.42867	2.21818
608.34	3138.6	2.19337	2.22018
608.345	3138.6	2.52396	2.21976
608.35	3138.6	2.29971	2.21812
608.355	3138.98	2.23042	2.22087
608.36	3138.98	2.10359	2.21994
608.365	3138.98	2.46136	2.22209
608.37	3138.98	2.55988	2.22504
608.375	3139.27	1.78073	2.22689
608.38	3139.27	1.87478	2.22379
608.385	3139.27	2.15163	2.22969
608.39	3139.27	2.25547	2.23188
608.395	3137.84	2.44784	2.23009
608.4	3137.84	2.0878	2.22782
608.405	3137.84	2.4036	2.23247
608.41	3137.84	2.16473	2.22971
608.415	3137.37	2.58378	2.22716
608.42	3137.37	2.56415	2.2259
608.425	3137.37	2.09306	2.21733
608.43	3137.37	2.02605	2.21802
608.435	3138.81	2.21612	2.21442
608.44	3138.81	2.1116	2.21345
608.445	3138.81	2.06049	2.21601
608.45	3138.81	2.09616	2.21337
608.455	3139.62	2.57444	2.21443
608.46	3139.62	2.07615	2.21257
608.465	3139.62	2.08973	2.21363
608.47	3139.62	2.35627	2.2117
608.475	3139.92	2.20387	2.219
608.48	3139.92	1.92884	2.22064
608.485	3139.92	2.50305	2.22536
608.49	3139.92	2.12264	2.2294
608.495	3140.85	2.45336	2.22913
608.5	3140.85	1.90314	2.2315
608.505	3140.85	2.31423	2.22827
608.51	3140.85	2.25337	2.22787
608.515	3139.21	2.42953	2.22515
608.52	3139.21	1.73098	2.22789
608.525	3139.21	1.96617	2.22809
608.53	3139.21	2.01193	2.22541
608.535	3139.85	2.02021	2.22355
608.54	3139.85	2.1615	2.22305
608.545	3139.85	2.16082	2.22406
608.55	3139.85	1.73113	2.22349
608.555	3142.2	2.33718	2.22226
608.56	3142.2	2.41237	2.22458
608.565	3142.2	1.99448	2.22295
608.57	3142.2	1.98994	2.22128
608.575	3143.69	2.21547	2.22292
608.58	3143.69	2.08111	2.22044
608.585	3143.69	2.13515	2.22044
608.59	3143.69	2.3343	2.22002
608.595	3143	2.21499	2.21979
608.6	3143	1.94102	2.21598
608.605	3143	2.153	2.21684
608.61	3143	2.32326	2.2168
608.615	3142.35	2.16577	2.21807
608.62	3142.35	2.19296	2.21517
608.625	3142.35	2.32348	2.21273
608.63	3142.35	2.01167	2.21827
608.635	3141.33	2.80514	2.2208
608.64	3141.33	2.51657	2.2238
608.645	3141.33	2.28859	2.22689
608.65	3141.33	1.96181	2.22397
608.655	3140.52	2.47217	2.2264
608.66	3140.52	2.06359	2.22219
608.665	3140.52	2.12085	2.22184
608.67	3140.52	2.0352	2.21927
608.675	3141.64	1.82489	2.21611
608.68	3141.64	2.34405	2.21885
608.685	3141.64	2.07404	2.22336
608.69	3141.64	2.314	2.22286
608.695	3141.11	2.36907	2.22488
608.7	3141.11	2.06692	2.22869
608.705	3141.11	2.1654	2.22879
608.71	3141.11	2.12363	2.22488
608.715	3140.85	2.2591	2.22694
608.72	3140.85	2.06654	2.22874
608.725	3140.85	2.78906	2.22802
608.73	3140.85	2.19972	2.2332
608.735	3142.74	2.53261	2.23568
608.74	3142.74	2.20954	2.23158
608.745	3142.74	2.49125	2.23415
608.75	3142.74	2.43911	2.23584
608.755	3144.1	1.92878	2.23694
608.76	3144.1	2.01551	2.2366
608.765	3144.1	2.02652	2.23664
608.77	3144.1	2.49092	2.23824
608.775	3143.41	2.16309	2.24084
608.78	3143.41	2.5794	2.24406
608.785	3143.41	2.30963	2.24745
608.79	3143.41	2.13103	2.25083
608.795	3142.79	2.35771	2.2538
608.8	3142.79	2.40795	2.25129
608.805	3142.79	2.17659	2.25486
608.81	3142.79	2.27347	2.2537
608.815	3143.38	2.53657	2.25525
608.82	3143.38	2.09476	2.26137
608.825	3143.38	2.41296	2.26773
608.83	3143.38	2.26039	2.2671
608.835	3141.36	2.03024	2.26907
608.84	3141.36	2.3856	2.27321
608.845	3141.36	2.17065	2.2719
608.85	3141.36	2.13845	2.27145
608.855	3144.23	2.38685	2.27479
608.86	3144.23	2.22702	2.2769
608.865	3144.23	2.23165	2.28005
608.87	3144.23	2.16853	2.27946
608.875	3145.35	2.31279	2.27984
608.88	3145.35	2.34046	2.27582
608.885	3145.35	2.13038	2.27811
608.89	3145.35	2.45466	2.2729
608.895	3144.2	2.56734	2.26805
608.9	3144.2	2.15342	2.2645
608.905	3144.2	2.33279	2.26536
608.91	3144.2	1.97841	2.25968
608.915	3145.11	2.12912	2.25989
608.92	3145.11	2.32503	2.26113
608.925	3145.11	2.24474	2.26448
608.93	3145.11	2.36972	2.26701
608.935	3145.06	2.48189	2.26324
608.94	3145.06	2.16566	2.26469
608.945	3145.06	2.31542	2.26716
608.95	3145.06	2.44506	2.26821
608.955	3145.94	2.10668	2.26798
608.96	3145.94	2.1787	2.26867
608.965	3145.94	2.28466	2.27283
608.97	3145.94	2.27103	2.27606
608.975	3144.63	2.28426	2.27748
608.98	3144.63	2.72705	2.27464
608.985	3144.63	2.17917	2.27698
608.99	3144.63	2.08852	2.27855
608.995	3144.56	2.38285	2.28024
609	3144.56	2.62411	2.28122
609.005	3144.56	2.01377	2.27905
609.01	3144.56	2.27961	2.28298
609.015	3141.52	2.258	2.28552
609.02	3141.52	2.59141	2.28985
609.025	3141.52	1.99318	2.29061
609.03	3141.52	2.29142	2.28979
609.035	3143.47	2.35455	2.28613
609.04	3143.47	2.36115	2.28477
609.045	3143.47	2.46165	2.28326
609.05	3143.47	1.90694	2.28274
609.055	3144.65	2.09212	2.28622
609.06	3144.65	2.21973	2.28258
609.065	3144.65	2.56867	2.28454
609.07	3144.65	2.61333	2.28143
609.075	3143.35	2.63151	2.28259
609.08	3143.35	2.15221	2.27851
609.085	3143.35	2.28027	2.27546
609.09	3143.35	2.55364	2.28016
609.095	3144.24	2.2013	2.27702
609.1	3144.24	2.17002	2.27659
609.105	3144.24	2.27818	2.27688
609.11	3144.24	2.36625	2.27738
609.115	3143.91	2.64173	2.2779
609.12	3143.91	2.10592	2.27727
609.125	3143.91	2.23067	2.27825
609.13	3143.91	1.91813	2.27671
609.135	3144.74	2.24229	2.2771
609.14	3144.74	2.27965	2.2823
609.145	3144.74	2.02674	2.27996
609.15	3144.74	1.92948	2.27417
609.155	3145.88	2.04885	2.27419
609.16	3145.88	1.89883	2.27125
609.165	3145.88	2.08405	2.27435
609.17	3145.88	2.24699	2.27387
609.175	3144.58	2.37264	2.27495
609.18	3144.58	2.08062	2.27785
609.185	3144.58	1.96373	2.27345
609.19	3144.58	2.22055	2.27103
609.195	3144.33	2.56305	2.27113
609.2	3144.33	2.47556	2.26953
609.205	3144.33	2.04355	2.26674
609.21	3144.33	2.23516	2.27288
609.215	3144.65	2.54402	2.27337
609.22	3144.65	2.58491	2.26958
609.225	3144.65	2.21006	2.27192
609.23	3144.65	2.50212	2.27322
609.235	3142.27	2.43584	2.26757
609.24	3142.27	2.69108	2.26834
609.245	3142.27	2.3804	2.26732
609.25	3142.27	2.59028	2.26441
609.255	3140.65	2.2199	2.25979
609.26	3140.65	2.32626	2.26244
609.265	3140.65	2.27186	2.26143
609.27	3140.65	2.46411	2.25961
609.275	3140.25	2.56743	2.25522
609.28	3140.25	2.08009	2.25901
609.285	3140.25	2.20926	2.26103
609.29	3140.25	2.17291	2.25792
609.295	3141.08	1.97793	2.25633
609.3	3141.08	2.30511	2.25559
609.305	3141.08	2.75989	2.25874
609.31	3141.08	1.80903	2.25697
609.315	3141.58	2.47116	2.25508
609.32	3141.58	2.22308	2.25187
609.325	3141.58	2.21164	2.25114
609.33	3141.58	2.0003	2.24711
609.335	3142.26	1.95229	2.24995
609.34	3142.26	2.50509	2.24692
609.345	3142.26	2.06875	2.24518
609.35	3142.26	2.12737	2.24526
609.355	3142.18	2.16799	2.24254
609.36	3142.18	2.43741	2.24259
609.365	3142.18	2.27864	2.24382
609.37	3142.18	2.16804	2.23441
609.375	3143.48	2.26769	2.2393
609.38	3143.48	2.15779	2.23937
609.385	3143.48	2.37918	2.2425
609.39	3143.48	2.65633	2.23965
609.395	3143.25	2.21748	2.23541
609.4	3143.25	1.98321	2.23768
609.405	3143.25	2.15476	2.23741
609.41	3143.25	2.03623	2.23768
609.415	3145.41	2.29145	2.24183
609.42	3145.41	2.08081	2.24446
609.425	3145.41	2.4339	2.24442
609.43	3145.41	2.53785	2.24315
609.435	3145.59	1.92526	2.24415
609.44	3145.59	2.23796	2.24836
609.445	3145.59	2.17497	2.24524
609.45	3145.59	2.15429	2.2388
609.455	3145.17	2.16287	2.23564
609.46	3145.17	2.72708	2.239
609.465	3145.17	2.2284	2.24015
609.47	3145.17	1.90141	2.23903
609.475	3143.92	2.50773	2.23563
609.48	3143.92	2.41561	2.23629
609.485	3143.92	2.15629	2.2367
609.49	3143.92	2.25691	2.23508
609.495	3143.74	1.98565	2.22954
609.5	3143.74	2.08844	2.22901
609.505	3143.74	2.15787	2.22901
609.51	3143.74	2.28173	2.23139
609.515	3144.23	2.17747	2.23146
609.52	3144.23	2.07388	2.23096
609.525	3144.23	2.14823	2.22565
609.53	3144.23	2.37588	2.22099
609.535	3144.06	2.49507	2.22226
609.54	3144.06	2.04099	2.22309
609.545	3144.06	2.20065	2.22236
609.55	3144.06	2.38672	2.22371
609.555	3142.49	2.2245	2.2199
609.56	3142.49	1.91407	2.21476
609.565	3142.49	2.02839	2.21744
609.57	3142.49	2.24514	2.21127
609.575	3142.88	2.53911	2.21051
609.58	3142.88	2.22449	2.21203
609.585	3142.88	2.43874	2.21344
609.59	3142.88	1.97453	2.21632
609.595	3144.16	2.37841	2.21053
609.6	3144.16	2.20844	2.209
609.605	3144.16	1.89588	2.21068
609.61	3144.16	2.28277	2.20823
609.615	3141.73	2.49093	2.20805
609.62	3141.73	1.69147	2.20595
609.625	3141.73	2.59978	2.20803
609.63	3141.73	2.23793	2.20757
609.635	3142.71	2.23336	2.2067
609.64	3142.71	1.95469	2.20496
609.645	3142.71	1.85138	2.19762
609.65	3142.71	2.25675	2.19715
609.655	3144.29	1.90145	2.20063
609.66	3144.29	2.07649	2.19812
609.665	3144.29	2.31829	2.19919
609.67	3144.29	2.349	2.19707
609.675	3144.46	2.2435	2.19988
609.68	3144.46	2.24429	2.19862
609.685	3144.46	2.18126	2.19138
609.69	3144.46	2.38875	2.19212
609.695	3145	1.90614	2.19364
609.7	3145	1.91252	2.19225
609.705	3145	2.15619	2.19022
609.71	3145	2.38246	2.19141
609.715	3146.09	2.35154	2.18527
609.72	3146.09	2.4309	2.18817
609.725	3146.09	2.2419	2.18936
609.73	3146.09	2.27637	2.18896
609.735	3144.35	2.54367	2.18753
609.74	3144.35	2.27262	2.18742
609.745	3144.35	2.13122	2.18878
609.75	3144.35	2.32669	2.18984
609.755	3143.57	2.59083	2.1919
609.76	3143.57	2.46034	2.19352
609.765	3143.57	2.33255	2.19464
609.77	3143.57	2.22118	2.19551
609.775	3143.65	1.928	2.19981
609.78	3143.65	2.09683	2.20574
609.785	3143.65	2.20866	2.2021
609.79	3143.65	2.29313	2.19956
609.795	3146.18	2.09888	2.2027
609.8	3146.18	2.11489	2.20455
609.805	3146.18	1.92021	2.20323
609.81	3146.18	2.24071	2.20223
609.815	3147.69	2.07919	2.20543
609.82	3147.69	1.8481	2.20715
609.825	3147.69	2.14688	2.20448
609.83	3147.69	2.36439	2.20188
609.835	3149.01	2.14352	2.20045
609.84	3149.01	2.24267	2.196
609.845	3149.01	1.92079	2.20322
609.85	3149.01	1.91337	2.20396
609.855	3151.77	2.29737	2.20496
609.86	3151.77	1.92039	2.20682
609.865	3151.77	2.41896	2.2072
609.87	3151.77	2.06659	2.2051
609.875	3150.28	2.37864	2.21183
609.88	3150.28	2.22118	2.21147
609.885	3150.28	2.06986	2.21142
609.89	3150.28	2.20348	2.21394
609.895	3148.45	1.91484	2.21943
609.9	3148.45	2.16983	2.22186
609.905	3148.45	2.33543	2.22077
609.91	3148.45	1.90124	2.22405
609.915	3149.09	2.14409	2.22542
609.92	3149.09	2.07698	2.22324
609.925	3149.09	2.36519	2.22265
609.93	3149.09	2.30577	2.22493
609.935	3151.47	1.80714	2.22233
609.94	3151.47	1.99967	2.22056
609.945	3151.47	2.39201	2.21695
609.95	3151.47	2.03418	2.2198
609.955	3153.27	1.94961	2.22191
609.96	3153.27	2.28314	2.22355
609.965	3153.27	2.10638	2.22084
609.97	3153.27	2.52152	2.21918
609.975	3153.11	2.02142	2.22078
609.98	3153.11	2.46741	2.21917
609.985	3153.11	2.27162	2.2186
609.99	3153.11	2.14483	2.21749
609.995	3154.03	2.39429	2.21866
610	3154.03	2.09223	2.22004
610.005	3154.03	2.29731	2.2201
610.01	3154.03	2.32154	2.21668
610.015	3151.5	2.39482	2.21496
610.02	3151.5	2.26536	2.21973
610.025	3151.5	2.50756	2.22036
610.03	3151.5	2.74701	2.22453
610.035	3151.55	2.00899	2.22763
610.04	3151.55	2.23862	2.22375
610.045	3151.55	2.35794	2.22116
610.05	3151.55	2.38689	2.22004
610.055	3152.8	2.25349	2.219
610.06	3152.8	2.12376	2.2252
610.065	3152.8	2.23776	2.22696
610.07	3152.8	2.2013	2.22902
610.075	3154.79	1.9762	2.23464
610.08	3154.79	2.27572	2.2329
610.085	3154.79	2.08061	2.2331
610.09	3154.79	1.98904	2.23607
610.095	3155.99	2.70411	2.23753
610.1	3155.99	2.45295	2.23869
610.105	3155.99	2.30925	2.24166
610.11	3155.99	2.08404	2.24585
610.115	3157.07	2.32101	2.25129
610.12	3157.07	2.27907	2.25153
610.125	3157.07	2.37063	2.25373
610.13	3157.07	2.56363	2.25042
610.135	3154.14	2.23307	2.25042
610.14	3154.14	2.48758	2.25156
610.145	3154.14	2.50933	2.25156
610.15	3154.14	2.0972	2.25434
610.155	3155.01	2.14655	2.25457
610.16	3155.01	2.2324	2.24856
610.165	3155.01	2.21533	2.24659
610.17	3155.01	2.09806	2.24407
610.175	3154.5	2.28943	2.24373
610.18	3154.5	2.47396	2.2385
610.185	3154.5	1.98079	2.235
610.19	3154.5	2.00253	2.23555
610.195	3156.6	2.02432	2.23546
610.2	3156.6	2.19421	2.23673
610.205	3156.6	2.12596	2.23998
610.21	3156.6	2.32123	2.24441
610.215	3156.7	2.10934	2.24824
610.22	3156.7	2.18369	2.24735
610.225	3156.7	2.59216	2.24941
610.23	3156.7	2.07995	2.25406
610.235	3153.88	2.21797	2.25201
610.24	3153.88	2.43146	2.25249
610.245	3153.88	2.39083	2.25129
610.25	3153.88	2.27149	2.24802
610.255	3151.79	2.33181	2.24543
610.26	3151.79	2.24571	2.24225
610.265	3151.79	2.28675	2.24372
610.27	3151.79	2.81472	2.24029
610.275	3150.38	2.2842	2.23707
610.28	3150.38	2.34946	2.23733
610.285	3150.38	2.40975	2.23342
610.29	3150.38	1.81658	2.2347
610.295	3153.62	2.03188	2.23478
610.3	3153.62	1.98619	2.22796
610.305	3153.62	2.0099	2.2264
610.31	3153.62	2.5456	2.23007
610.315	3153.05	2.41839	2.23216
610.32	3153.05	2.28788	2.23029
610.325	3153.05	2.41522	2.23361
610.33	3153.05	1.97136	2.23613
610.335	3153.05	2.38443	2.23427
610.34	3153.05	2.44319	2.23731
610.345	3153.05	2.39054	2.23876
610.35	3153.05	2.0381	2.2339
610.355	3151.3	2.21289	2.2305
610.36	3151.3	2.72139	2.22959
610.365	3151.3	2.46903	2.22981
610.37	3151.3	2.44384	2.22732
610.375	3147.3	2.28883	2.22716
610.38	3147.3	2.04442	2.22665
610.385	3147.3	2.22026	2.22291
610.39	3147.3	2.1858	2.22022
610.395	3148.86	2.20302	2.21639
610.4	3148.86	2.19627	2.21216
610.405	3148.86	2.19231	2.21644
610.41	3148.86	1.72868	2.21492
610.415	3152.16	1.70221	2.21411
610.42	3152.16	1.88985	2.21358
610.425	3152.16	2.04246	2.21233
610.43	3152.16	1.837	2.20924
610.435	3156.71	1.95185	2.20509
610.44	3156.71	1.86253	2.20939
610.445	3156.71	1.99146	2.21106
610.45	3156.71	2.52018	2.21229
610.455	3152.95	2.36205	2.21365
610.46	3152.95	2.39692	2.21455
610.465	3152.95	2.67001	2.21175
610.47	3152.95	2.01685	2.21298
610.475	3151.28	2.7293	2.21194
610.48	3151.28	2.49108	2.2079
610.485	3151.28	2.25995	2.20724
610.49	3151.28	2.32077	2.20794
610.495	3150.89	2.02358	2.20378
610.5	3150.89	2.06399	2.19989
610.505	3150.89	1.8304	2.19683
610.51	3150.89	1.97677	2.19391
610.515	3152.21	2.46978	2.19322
610.52	3152.21	2.04841	2.19245
610.525	3152.21	1.94029	2.18767
610.53	3152.21	2.53306	2.18508
610.535	3151.84	2.35258	2.18138
610.54	3151.84	2.13821	2.1791
610.545	3151.84	2.24663	2.18387
610.55	3151.84	1.66892	2.18512
610.555	3149.99	2.22944	2.18636
610.56	3149.99	2.62457	2.1896
610.565	3149.99	2.33496	2.18261
610.57	3149.99	2.04806	2.1802
610.575	3150.68	2.53708	2.17943
610.58	3150.68	2.23034	2.17778
610.585	3150.68	2.08862	2.18044
610.59	3150.68	2.38715	2.17997
610.595	3151.55	2.13563	2.17536
610.6	3151.55	2.21359	2.17334
610.605	3151.55	2.1087	2.17397
610.61	3151.55	2.21751	2.17657
610.615	3155.19	2.10661	2.17264
610.62	3155.19	2.06975	2.16934
610.625	3155.19	2.26269	2.16942
610.63	3155.19	2.31902	2.17083
610.635	3157.61	2.18593	2.17236
610.64	3157.61	1.96095	2.17259
610.645	3157.61	2.10128	2.17487
610.65	3157.61	2.0816	2.17439
610.655	3154.36	2.52975	2.17467
610.66	3154.36	1.99317	2.17746
610.665	3154.36	2.15037	2.18249
610.67	3154.36	2.16171	2.1893
610.675	3152.22	1.97192	2.19369
610.68	3152.22	1.97712	2.19519
610.685	3152.22	2.05503	2.20073
610.69	3152.22	2.41513	2.2047
610.695	3152.85	2.17113	2.20893
610.7	3152.85	2.14909	2.21289
610.705	3152.85	2.3314	2.20895
610.71	3152.85	2.2165	2.20933
610.715	3150.65	2.03823	2.20759
610.72	3150.65	2.23384	2.20634
610.725	3150.65	2.07902	2.21073
610.73	3150.65	2.18414	2.20567
610.735	3150.26	2.01264	2.2004
610.74	3150.26	2.28936	2.19911
610.745	3150.26	2.01121	2.19764
610.75	3150.26	1.99737	2.19818
610.755	3152.31	1.96271	2.19928
610.76	3152.31	2.03714	2.20612
610.765	3152.31	2.17555	2.20734
610.77	3152.31	2.20971	2.20109
610.775	3153.75	2.33098	2.20182
610.78	3153.75	2.02305	2.20156
610.785	3153.75	1.9761	2.19836
610.79	3153.75	2.17887	2.19452
610.795	3155.94	2.29863	2.19055
610.8	3155.94	2.15803	2.18962
610.805	3155.94	2.11111	2.19566
610.81	3155.94	2.33731	2.19191
610.815	3158.09	1.83982	2.18859
610.82	3158.09	2.17517	2.1864
610.825	3158.09	2.21048	2.18976
610.83	3158.09	2.24812	2.18808
610.835	3159.45	2.23981	2.18835
610.84	3159.45	2.33739	2.19058
610.845	3159.45	1.97696	2.19177
610.85	3159.45	2.18737	2.19214
610.855	3159.31	2.10136	2.19354
610.86	3159.31	2.47526	2.19259
610.865	3159.31	2.32502	2.19557
610.87	3159.31	2.13567	2.19843
610.875	3160.28	2.45197	2.20417
610.88	3160.28	2.43067	2.20297
610.885	3160.28	2.19873	2.20095
610.89	3160.28	2.24379	2.20427
610.895	3159.09	2.41581	2.20645
610.9	3159.09	2.15474	2.20615
610.905	3159.09	2.22502	2.21246
610.91	3159.09	2.47381	2.20986
610.915	3157.47	2.2366	2.21231
610.92	3157.47	2.39042	2.21282
610.925	3157.47	2.33332	2.22001
610.93	3157.47	2.19347	2.22617
610.935	3157.35	2.39644	2.22786
610.94	3157.35	2.35262	2.2284
610.945	3157.35	2.28998	2.22511
610.95	3157.35	2.39207	2.22695
610.955	3157	2.12213	2.22579
610.96	3157	2.39976	2.22844
610.965	3157	2.22128	2.22752
610.97	3157	2.54387	2.23092
610.975	3153.94	2.46071	2.22816
610.98	3153.94	2.21806	2.22876
610.985	3153.94	1.95857	2.22842
610.99	3153.94	2.1299	2.23022
610.995	3155.4	2.17236	2.22789
611	3155.4	2.07749	2.22785
611.005	3155.4	2.17583	2.22484
611.01	3155.4	2.52057	2.22782
611.015	3159.22	2.09989	2.23027
611.02	3159.22	1.83941	2.23141
611.025	3159.22	2.12127	2.23126
611.03	3159.22	1.91488	2.22719
611.035	3160.9	2.20897	2.22633
611.04	3160.9	1.96486	2.22895
611.045	3160.9	1.73783	2.23052
611.05	3160.9	2.15273	2.22821
611.055	3162.19	2.27886	2.22795
611.06	3162.19	1.8505	2.2271
611.065	3162.19	2.28944	2.22674
611.07	3162.19	2.1138	2.22925
611.075	3164.14	2.38729	2.22872
611.08	3164.14	2.36772	2.23172
611.085	3164.14	2.25672	2.23398
611.09	3164.14	2.31432	2.23162
611.095	3163.53	2.507	2.22959
611.1	3163.53	2.17328	2.23034
611.105	3163.53	2.35526	2.2286
611.11	3163.53	2.01235	2.22892
611.115	3164.45	2.51853	2.22858
611.12	3164.45	2.39601	2.22795
611.125	3164.45	2.64941	2.23159
611.13	3164.45	2.14141	2.23074
611.135	3161.42	2.11459	2.22924
611.14	3161.42	2.52168	2.23158
611.145	3161.42	2.18067	2.23435
611.15	3161.42	2.07073	2.23551
611.155	3160.77	2.7198	2.23672
611.16	3160.77	2.26661	2.23693
611.165	3160.77	2.24067	2.2347
611.17	3160.77	2.20206	2.2366
611.175	3159.3	2.88806	2.23178
611.18	3159.3	2.59397	2.2328
611.185	3159.3	2.14803	2.23668
611.19	3159.3	2.1089	2.23384
611.195	3160.19	2.08324	2.23273
611.2	3160.19	2.35654	2.23504
611.205	3160.19	2.03269	2.23428
611.21	3160.19	2.59856	2.23319
611.215	3158.96	2.12349	2.23156
611.22	3158.96	2.38146	2.23303
611.225	3158.96	1.95573	2.22804
611.23	3158.96	2.13916	2.22394
611.235	3160.88	2.14949	2.22596
611.24	3160.88	2.19479	2.22658
611.245	3160.88	2.05398	2.22933
611.25	3160.88	2.00776	2.23065
611.255	3164.77	1.69266	2.23226
611.26	3164.77	2.26401	2.233
611.265	3164.77	2.28444	2.23107
611.27	3164.77	2.29107	2.23422
611.275	3168.18	2.1943	2.2389
611.28	3168.18	1.91991	2.23849
611.285	3168.18	1.93591	2.24282
611.29	3168.18	2.24092	2.24397
611.295	3170.75	2.33731	2.24815
611.3	3170.75	2.06554	2.25273
611.305	3170.75	2.13178	2.25181
611.31	3170.75	2.02552	2.25154
611.315	3172.69	2.30064	2.2567
611.32	3172.69	2.09318	2.25766
611.325	3172.69	2.1216	2.26224
611.33	3172.69	2.5134	2.26161
611.335	3171.73	2.47706	2.26048
611.34	3171.73	2.00077	2.26392
611.345	3171.73	2.13255	2.2651
611.35	3171.73	2.05243	2.26296
611.355	3172.89	2.01221	2.26282
611.36	3172.89	2.13296	2.26473
611.365	3172.89	2.44158	2.26881
611.37	3172.89	2.2612	2.26689
611.375	3171.8	2.5032	2.26953
611.38	3171.8	2.3663	2.26514
611.385	3171.8	2.27948	2.26668
611.39	3171.8	2.43485	2.26841
611.395	3169.59	2.52377	2.26409
611.4	3169.59	2.53264	2.26173
611.405	3169.59	2.27684	2.26246
611.41	3169.59	2.24644	2.25546
611.415	3169.08	2.24796	2.25425
611.42	3169.08	2.42915	2.2507
611.425	3169.08	1.9036	2.25018
611.43	3169.08	2.43618	2.24644
611.435	3168.66	2.58517	2.24522
611.44	3168.66	2.11012	2.24505
611.445	3168.66	2.24032	2.24582
611.45	3168.66	2.5226	2.2459
611.455	3169.92	2.31534	2.24267
611.46	3169.92	2.01222	2.24885
611.465	3169.92	2.23557	2.24328
611.47	3169.92	2.36936	2.24559
611.475	3170.14	2.04003	2.245
611.48	3170.14	2.047	2.24976
611.485	3170.14	2.42191	2.2474
611.49	3170.14	2.02058	2.25349
611.495	3170.82	2.40833	2.25387
611.5	3170.82	2.3055	2.25504
611.505	3170.82	2.24033	2.26101
611.51	3170.82	2.24983	2.26935
611.515	3170.07	2.32558	2.27049
611.52	3170.07	2.41835	2.26779
611.525	3170.07	2.31256	2.2655
611.53	3170.07	2.07948	2.25933
611.535	3170.87	2.35222	2.25904
611.54	3170.87	2.32558	2.25933
611.545	3170.87	2.38705	2.25758
611.55	3170.87	2.2005	2.2576
611.555	3170.1	2.05976	2.2568
611.56	3170.1	2.25076	2.25636
611.565	3170.1	2.3718	2.25931
611.57	3170.1	2.38677	2.26053
611.575	3167.71	2.57662	2.26249
611.58	3167.71	2.32378	2.26575
611.585	3167.71	2.25316	2.26626
611.59	3167.71	2.60362	2.26446
611.595	3164.26	2.43388	2.26998
611.6	3164.26	2.29082	2.27387
611.605	3164.26	2.1598	2.27904
611.61	3164.26	2.5472	2.28113
611.615	3162.36	2.42483	2.28271
611.62	3162.36	2.32439	2.2792
611.625	3162.36	2.66254	2.28143
611.63	3162.36	2.20638	2.28149
611.635	3162.24	2.29735	2.28198
611.64	3162.24	2.28917	2.27914
611.645	3162.24	2.08532	2.27842
611.65	3162.24	1.94185	2.27466
611.655	3163.61	2.14445	2.26723
611.66	3163.61	2.01325	2.26991
611.665	3163.61	2.14394	2.26939
611.67	3163.61	1.88278	2.26869
611.675	3167.31	2.14872	2.26694
611.68	3167.31	2.51077	2.26564
611.685	3167.31	2.47082	2.26314
611.69	3167.31	2.13031	2.25508
611.695	3169.37	2.18692	2.25267
611.7	3169.37	2.09125	2.24999
611.705	3169.37	2.03056	2.2504
611.71	3169.37	2.65661	2.24834
611.715	3169.62	2.0364	2.24971
611.72	3169.62	2.35666	2.25382
611.725	3169.62	2.32193	2.25627
611.73	3169.62	2.43669	2.25855
611.735	3171.69	1.90016	2.25932
611.74	3171.69	2.76518	2.25665
611.745	3171.69	2.23297	2.25742
611.75	3171.69	2.17175	2.2558
611.755	3170.59	2.6114	2.25212
611.76	3170.59	2.53502	2.24966
611.765	3170.59	2.37926	2.24622
611.77	3170.59	2.01135	2.24225
611.775	3169.66	2.05997	2.23935
611.78	3169.66	1.57107	2.24211
611.785	3169.66	1.89073	2.24502
611.79	3169.66	1.96455	2.24354
611.795	3172.69	2.06455	2.24117
611.8	3172.69	2.33985	2.23835
611.805	3172.69	1.98428	2.24068
611.81	3172.69	2.08725	2.24276
611.815	3171.15	2.32337	2.2412
611.82	3171.15	2.42432	2.24121
611.825	3171.15	2.29064	2.23746
611.83	3171.15	2.45139	2.23468
611.835	3169.76	2.56413	2.23366
611.84	3169.76	2.29564	2.23227
611.845	3169.76	2.55866	2.22696
611.85	3169.76	2.52494	2.22725
611.855	3166.63	2.57444	2.23072
611.86	3166.63	2.22369	2.2326
611.865	3166.63	2.29203	2.22954
611.87	3166.63	2.08754	2.2303
611.875	3166.8	2.48643	2.22981
611.88	3166.8	2.50973	2.22394
611.885	3166.8	2.4156	2.2262
611.89	3166.8	1.99275	2.22211
611.895	3165.79	2.36217	2.22208
611.9	3165.79	2.1432	2.22675
611.905	3165.79	1.78256	2.22816
611.91	3165.79	2.5474	2.22847
611.915	3168.18	2.19421	2.22692
611.92	3168.18	2.17696	2.22563
611.925	3168.18	2.25304	2.22931
611.93	3168.18	1.77213	2.22949
611.935	3168.73	2.18302	2.22602
611.94	3168.73	1.77107	2.22363
611.945	3168.73	1.86692	2.2253
611.95	3168.73	1.97021	2.22642
611.955	3168.27	2.56388	2.22751
611.96	3168.27	2.10707	2.23391
611.965	3168.27	2.15103	2.23497
611.97	3168.27	2.65052	2.23851
611.975	3167.1	2.61631	2.23891
611.98	3167.1	2.27018	2.23561
611.985	3167.1	2.12553	2.23475
611.99	3167.1	2.15188	2.23868
611.995	3168.2	2.09827	2.23278
612	3168.2	2.24505	2.23409
612.005	3168.2	1.93388	2.23689
612.01	3168.2	1.99144	2.23416
612.015	3170.78	1.90232	2.23095
612.02	3170.78	1.92468	2.23179
612.025	3170.78	2.12564	2.2302
612.03	3170.78	2.59072	2.23149
612.035	3171.52	2.37334	2.23987
612.04	3171.52	2.20303	2.24292
612.045	3171.52	2.0867	2.24586
612.05	3171.52	2.10234	2.24797
612.055	3171.85	2.43527	2.24498
612.06	3171.85	2.26956	2.25074
612.065	3171.85	2.09373	2.25268
612.07	3171.85	2.37287	2.25095
612.075	3171.04	2.00788	2.24959
612.08	3171.04	2.29549	2.2502
612.085	3171.04	2.22143	2.25021
612.09	3171.04	2.11197	2.24743
612.095	3168.85	2.06804	2.25119
612.1	3168.85	2.46316	2.24723
612.105	3168.85	2.64084	2.24363
612.11	3168.85	2.34969	2.2396
612.115	3168.26	2.23842	2.24176
612.12	3168.26	2.50176	2.23976
612.125	3168.26	2.27439	2.24245
612.13	3168.26	2.07011	2.24362
612.135	3166.43	2.43445	2.23981
612.14	3166.43	1.88404	2.23718
612.145	3166.43	2.28614	2.24186
612.15	3166.43	2.55738	2.2415
612.155	3166.38	2.08364	2.24535
612.16	3166.38	2.17603	2.25099
612.165	3166.38	1.85684	2.24737
612.17	3166.38	2.01411	2.24775
612.175	3169.53	2.25434	2.25028
612.18	3169.53	2.16712	2.24935
612.185	3169.53	2.15934	2.25258
612.19	3169.53	2.22955	2.25408
612.195	3171.13	2.2993	2.25777
612.2	3171.13	2.29974	2.26035
612.205	3171.13	2.20133	2.26069
612.21	3171.13	2.67734	2.2573
612.215	3168.66	2.76349	2.25944
612.22	3168.66	2.39358	2.26204
612.225	3168.66	2.39793	2.26005
612.23	3168.66	1.98816	2.25541
612.235	3170.29	2.34982	2.25291
612.24	3170.29	2.29712	2.25192
612.245	3170.29	2.16962	2.25348
612.25	3170.29	2.36503	2.25333
612.255	3172.18	2.45469	2.25343
612.26	3172.18	2.3352	2.25616
612.265	3172.18	2.21066	2.25665
612.27	3172.18	2.46478	2.25762
612.275	3172.71	1.85092	2.26194
612.28	3172.71	2.18963	2.25907
612.285	3172.71	2.41805	2.25361
612.29	3172.71	2.19805	2.25102
612.295	3172.2	2.26159	2.25138
612.3	3172.2	2.2784	2.25199
612.305	3172.2	2.03746	2.25225
612.31	3172.2	2.56642	2.25032
612.315	3169.87	2.2832	2.24968
612.32	3169.87	2.14812	2.24569
612.325	3169.87	2.28697	2.24331
612.33	3169.87	2.3522	2.2468
612.335	3168.43	2.45297	2.2459
612.34	3168.43	2.28244	2.24556
612.345	3168.43	2.67611	2.24375
612.35	3168.43	2.15883	2.24532
612.355	3170.05	2.16092	2.24505
612.36	3170.05	2.16706	2.24084
612.365	3170.05	2.44178	2.24249
612.37	3170.05	2.09099	2.24186
612.375	3169.84	2.35926	2.24055
612.38	3169.84	2.60421	2.24362
612.385	3169.84	2.12445	2.24779
612.39	3169.84	2.15084	2.24577
612.395	3168.97	2.46453	2.24879
612.4	3168.97	2.32669	2.25198
612.405	3168.97	2.53141	2.25085
612.41	3168.97	2.3521	2.25295
612.415	3166.11	2.18201	2.25216
612.42	3166.11	2.23273	2.26168
612.425	3166.11	2.43212	2.26387
612.43	3166.11	2.15888	2.26408
612.435	3166.27	2.09846	2.26251
612.44	3166.27	2.3346	2.26307
612.445	3166.27	2.14437	2.25919
612.45	3166.27	2.12766	2.25498
612.455	3169.09	2.00392	2.25591
612.46	3169.09	2.22115	2.25664
612.465	3169.09	2.32409	2.25045
612.47	3169.09	2.41346	2.24542
612.475	3169.18	2.449	2.23966
612.48	3169.18	2.14821	2.2355
612.485	3169.18	2.01776	2.23334
612.49	3169.18	2.02495	2.23324
612.495	3167.99	2.30931	2.23356
612.5	3167.99	2.08304	2.23434
612.505	3167.99	2.25595	2.23216
612.51	3167.99	2.20886	2.22989
612.515	3168.42	2.04124	2.22961
612.52	3168.42	2.00075	2.22861
612.525	3168.42	2.36033	2.2282
612.53	3168.42	1.8362	2.23849
612.535	3170.86	2.03959	2.24272
612.54	3170.86	2.1111	2.24223
612.545	3170.86	2.23978	2.24295
612.55	3170.86	2.14839	2.24688
612.555	3173.35	2.12865	2.2466
612.56	3173.35	2.24016	2.24873
612.565	3173.35	2.20495	2.24985
612.57	3173.35	1.69091	2.25155
612.575	3175.16	2.13223	2.25457
612.58	3175.16	2.36008	2.25583
612.585	3175.16	2.20488	2.25729
612.59	3175.16	2.18733	2.25836
612.595	3174.82	1.92881	2.25998
612.6	3174.82	2.22689	2.25366
612.605	3174.82	2.43532	2.25743
612.61	3174.82	2.21622	2.25388
612.615	3173.6	2.51639	2.25156
612.62	3173.6	2.17438	2.24847
612.625	3173.6	2.36966	2.24638
612.63	3173.6	2.58453	2.2441
612.635	3174.31	2.49104	2.24257
612.64	3174.31	2.2309	2.25076
612.645	3174.31	2.18855	2.25151
612.65	3174.31	2.60847	2.25251
612.655	3173.04	2.44362	2.25351
612.66	3173.04	2.29584	2.25125
612.665	3173.04	2.09528	2.25039
612.67	3173.04	2.81853	2.25036
612.675	3171.35	2.23557	2.249
612.68	3171.35	2.27521	2.24814
612.685	3171.35	2.00869	2.2493
612.69	3171.35	2.21586	2.24867
612.695	3173.3	1.83749	2.24246
612.7	3173.3	1.87415	2.24461
612.705	3173.3	2.39451	2.2444
612.71	3173.3	2.27442	2.24833
612.715	3172.04	2.05234	2.24591
612.72	3172.04	2.25576	2.24571
612.725	3172.04	1.81176	2.24232
612.73	3172.04	1.97736	2.2413
612.735	3174.03	1.77052	2.24315
612.74	3174.03	2.3391	2.2444
612.745	3174.03	2.33013	2.24654
612.75	3174.03	2.24836	2.24652
612.755	3175.87	2.14399	2.25163
612.76	3175.87	2.22538	2.24882
612.765	3175.87	2.30761	2.25126
612.77	3175.87	2.1094	2.25084
612.775	3175.1	2.42347	2.24953
612.78	3175.1	2.88974	2.24554
612.785	3175.1	2.61774	2.2449
612.79	3175.1	2.36779	2.24457
612.795	3171.84	2.27081	2.24132
612.8	3171.84	2.65838	2.23902
612.805	3171.84	2.25038	2.23885
612.81	3171.84	2.25324	2.23692
612.815	3168.52	2.67938	2.23249
612.82	3168.52	2.45434	2.23088
612.825	3168.52	2.45343	2.23588
612.83	3168.52	2.4145	2.2345
612.835	3165.55	2.49961	2.2317
612.84	3165.55	2.56077	2.23012
612.845	3165.55	2.44628	2.23271
612.85	3165.55	2.03775	2.23472
612.855	3167.18	2.53962	2.23482
612.86	3167.18	1.80258	2.23543
612.865	3167.18	1.93265	2.23635
612.87	3167.18	2.12949	2.23457
612.875	3171.67	1.87995	2.2378
612.88	3171.67	2.12916	2.23714
612.885	3171.67	2.4498	2.23418
612.89	3171.67	2.95165	2.23255
612.895	3169.67	2.22624	2.23479
612.9	3169.67	2.5656	2.23831
612.905	3169.67	2.42756	2.23472
612.91	3169.67	2.30355	2.23254
612.915	3168.84	2.26496	2.23092
612.92	3168.84	2.17833	2.2326
612.925	3168.84	2.0961	2.22367
612.93	3168.84	2.34492	2.22388
612.935	3169.25	2.27596	2.22356
612.94	3169.25	2.03487	2.22878
612.945	3169.25	1.70733	2.22814
612.95	3169.25	2.36134	2.22702
612.955	3172.32	2.10676	2.22706
612.96	3172.32	2.40061	2.22454
612.965	3172.32	1.97678	2.22144
612.97	3172.32	2.30439	2.21953
612.975	3173.52	2.07083	2.21774
612.98	3173.52	2.34587	2.21966
612.985	3173.52	2.33508	2.22174
612.99	3173.52	2.14378	2.2288
612.995	3173.1	2.24106	2.22884
613	3173.1	2.3078	2.23093
613.005	3173.1	2.59875	2.23373
613.01	3173.1	1.97249	2.23391
613.015	3171.6	2.45531	2.23555
613.02	3171.6	1.99901	2.23705
613.025	3171.6	1.86806	2.24393
613.03	3171.6	1.9577	2.24263
613.035	3173.11	1.77092	2.23868
613.04	3173.11	2.00658	2.2398
613.045	3173.11	1.78273	2.23995
613.05	3173.11	2.00787	2.24303
613.055	3176.19	2.13093	2.23836
613.06	3176.19	1.93415	2.23555
613.065	3176.19	1.79248	2.23488
613.07	3176.19	2.04175	2.23061
613.075	3178.83	2.19681	2.22412
613.08	3178.83	1.99192	2.22383
613.085	3178.83	2.07779	2.22132
613.09	3178.83	2.0456	2.21523
613.095	3178.04	2.44813	2.21235
613.1	3178.04	2.1322	2.20924
613.105	3178.04	2.23671	2.20979
613.11	3178.04	2.49688	2.20558
613.115	3177.71	2.30969	2.20692
613.12	3177.71	2.3369	2.21121
613.125	3177.71	2.50025	2.21589
613.13	3177.71	2.30298	2.21961
613.135	3176.26	2.28588	2.22107
613.14	3176.26	2.3258	2.22055
613.145	3176.26	2.45706	2.21622
613.15	3176.26	2.54404	2.21736
613.155	3173.87	2.24629	2.21224
613.16	3173.87	2.22317	2.20806
613.165	3173.87	2.13242	2.20801
613.17	3173.87	2.26515	2.20493
613.175	3173.61	1.91665	2.20354
613.18	3173.61	2.25674	2.20541
613.185	3173.61	2.24228	2.20219
613.19	3173.61	2.53619	2.20239
613.195	3173.66	2.15131	2.20528
613.2	3173.66	1.72472	2.21083
613.205	3173.66	1.87788	2.20941
613.21	3173.66	2.13979	2.20849
613.215	3177.75	1.96155	2.20737
613.22	3177.75	1.85937	2.21247
613.225	3177.75	2.07493	2.21495
613.23	3177.75	2.00542	2.21992
613.235	3179.16	2.18774	2.21943
613.24	3179.16	2.4838	2.21546
613.245	3179.16	2.34258	2.21916
613.25	3179.16	2.54196	2.22087
613.255	3177.97	2.53065	2.21859
613.26	3177.97	2.16245	2.21669
613.265	3177.97	2.39078	2.21775
613.27	3177.97	2.45942	2.21591
613.275	3173.73	2.80378	2.21892
613.28	3173.73	2.29278	2.22141
613.285	3173.73	2.49095	2.22363
613.29	3173.73	2.73005	2.22959
613.295	3170.14	2.38292	2.22928
613.3	3170.14	2.58277	2.2307
613.305	3170.14	2.18586	2.23321
613.31	3170.14	1.9667	2.23351
613.315	3173.3	2.18631	2.23708
613.32	3173.3	2.24761	2.24321
613.325	3173.3	1.79933	2.24583
613.33	3173.3	2.42384	2.24604
613.335	3173.72	2.1613	2.24999
613.34	3173.72	1.88428	2.24677
613.345	3173.72	2.26954	2.24941
613.35	3173.72	2.13186	2.24909
613.355	3176.33	2.0934	2.24939
613.36	3176.33	2.11487	2.25169
613.365	3176.33	1.93775	2.25209
613.37	3176.33	2.36615	2.2555
613.375	3177.89	2.60216	2.25461
613.38	3177.89	2.25576	2.25132
613.385	3177.89	2.27597	2.25444
613.39	3177.89	2.3979	2.25308
613.395	3177.5	2.51357	2.25354
613.4	3177.5	2.34159	2.24964
613.405	3177.5	2.04882	2.24608
613.41	3177.5	2.00554	2.24649
613.415	3176.5	2.29792	2.24819
613.42	3176.5	1.9544	2.24984
613.425	3176.5	2.03827	2.25064
613.43	3176.5	2.2849	2.25377
613.435	3177.68	2.01952	2.25281
613.44	3177.68	2.29567	2.25176
613.445	3177.68	2.32734	2.24517
613.45	3177.68	2.26775	2.24208
613.455	3179.21	2.21797	2.24489
613.46	3179.21	2.01366	2.24628
613.465	3179.21	2.28729	2.24783
613.47	3179.21	2.49234	2.24795
613.475	3175.92	2.55407	2.2514
613.48	3175.92	2.57291	2.25106
613.485	3175.92	2.29704	2.25504
613.49	3175.92	1.93335	2.25622
613.495	3176.52	2.51793	2.25322
613.5	3176.52	2.41334	2.25058
613.505	3176.52	2.07824	2.25048
613.51	3176.52	2.40618	2.246
613.515	3176.68	2.07973	2.24291
613.52	3176.68	2.26967	2.23997
613.525	3176.68	2.30298	2.23917
613.53	3176.68	2.12005	2.23699
613.535	3174.35	2.18192	2.23838
613.54	3174.35	2.37207	2.23658
613.545	3174.35	1.97524	2.2324
613.55	3174.35	1.92607	2.22898
613.555	3175.68	2.26189	2.22569
613.56	3175.68	2.16094	2.22646
613.565	3175.68	2.29534	2.22691
613.57	3175.68	2.41168	2.22598
613.575	3175.97	2.30575	2.22629
613.58	3175.97	2.21788	2.2345
613.585	3175.97	2.39136	2.23125
613.59	3175.97	1.75286	2.23148
613.595	3176.99	2.31183	2.23315
613.6	3176.99	2.41585	2.23147
613.605	3176.99	2.16195	2.23218
613.61	3176.99	2.46903	2.23539
613.615	3174.77	2.53786	2.23825
613.62	3174.77	2.65347	2.2408
613.625	3174.77	2.24735	2.23625
613.63	3174.77	2.16775	2.22953
613.635	3174.95	2.61855	2.23262
613.64	3174.95	2.14805	2.23336
613.645	3174.95	2.37222	2.23056
613.65	3174.95	2.06392	2.22353
613.655	3176.45	2.18382	2.22336
613.66	3176.45	2.28762	2.22453
613.665	3176.45	2.39481	2.22805
613.67	3176.45	2.2996	2.22545
613.675	3174.86	2.34608	2.22973
613.68	3174.86	2.23246	2.23
613.685	3174.86	2.15995	2.23051
613.69	3174.86	2.13589	2.23508
613.695	3175.67	1.87068	2.23586
613.7	3175.67	1.83919	2.23943
613.705	3175.67	2.00834	2.23888
613.71	3175.67	2.01903	2.24052
613.715	3176.58	2.29565	2.24988
613.72	3176.58	1.97416	2.24872
613.725	3176.58	2.20747	2.24948
613.73	3176.58	2.04072	2.24937
613.735	3177.85	2.40794	2.24659
613.74	3177.85	2.30627	2.2489
613.745	3177.85	2.18057	2.25063
613.75	3177.85	2.07691	2.25346
613.755	3179.03	2.53125	2.25315
613.76	3179.03	2.07827	2.25408
613.765	3179.03	1.85068	2.24959
613.77	3179.03	2.09321	2.25044
613.775	3180.3	2.37892	2.25115
613.78	3180.3	2.58359	2.25104
613.785	3180.3	2.43324	2.25489
613.79	3180.3	2.30904	2.25518
613.795	3177.65	2.3084	2.25493
613.8	3177.65	2.03675	2.25555
613.805	3177.65	2.25062	2.26061
613.81	3177.65	2.26423	2.25759
613.815	3176.96	2.01165	2.25997
613.82	3176.96	2.09199	2.25881
613.825	3176.96	2.27942	2.25941
613.83	3176.96	2.62851	2.25888
613.835	3175.89	2.09542	2.26001
613.84	3175.89	2.18442	2.26016
613.845	3175.89	2.05356	2.26387
613.85	3175.89	2.09984	2.2616
613.855	3175.84	2.20273	2.25913
613.86	3175.84	2.41779	2.25681
613.865	3175.84	2.40395	2.25714
613.87	3175.84	2.19572	2.25296
613.875	3177.21	1.9063	2.24793
613.88	3177.21	1.92358	2.24884
613.885	3177.21	2.56796	2.2468
613.89	3177.21	2.35057	2.24468
613.895	3178.98	2.11514	2.24757
613.9	3178.98	1.80286	2.248
613.905	3178.98	2.32479	2.25039
613.91	3178.98	2.1673	2.25063
613.915	3179.34	2.36077	2.24997
613.92	3179.34	2.03576	2.24923
613.925	3179.34	2.38642	2.24953
613.93	3179.34	2.06536	2.25269
613.935	3180.8	2.3363	2.25254
613.94	3180.8	2.48182	2.25736
613.945	3180.8	2.37397	2.25978
613.95	3180.8	2.68752	2.26437
613.955	3177.69	2.21233	2.26965
613.96	3177.69	2.38357	2.27266
613.965	3177.69	2.95896	2.27604
613.97	3177.69	2.17	2.27689
613.975	3176.29	2.56991	2.27986
613.98	3176.29	2.54303	2.28116
613.985	3176.29	2.29205	2.28268
613.99	3176.29	2.5297	2.28329
613.995	3175.71	2.10849	2.28071
614	3175.71	2.80415	2.2803
614.005	3175.71	2.38107	2.28534
614.01	3175.71	2.17226	2.28175
614.015	3175.6	1.95277	2.28359
614.02	3175.6	2.16618	2.28581
614.025	3175.6	2.34135	2.28757
614.03	3175.6	2.29178	2.28461
614.035	3177.22	2.5085	2.28273
614.04	3177.22	2.21115	2.28152
614.045	3177.22	2.34729	2.28062
614.05	3177.22	2.03724	2.27783
614.055	3175.8	2.43767	2.27869
614.06	3175.8	1.95695	2.27831
614.065	3175.8	2.40103	2.27922
614.07	3175.8	2.17802	2.28141
614.075	3176.35	2.47276	2.28105
614.08	3176.35	2.25219	2.28248
614.085	3176.35	2.33139	2.28026
614.09	3176.35	2.40649	2.28191
614.095	3177.31	2.12821	2.28172
614.1	3177.31	2.08258	2.28445
614.105	3177.31	2.16597	2.28809
614.11	3177.31	1.92762	2.28647
614.115	3177.91	2.50259	2.2801
614.12	3177.91	2.11548	2.27969
614.125	3177.91	2.14547	2.28529
614.13	3177.91	2.33946	2.29205
614.135	3180.17	1.96161	2.29755
614.14	3180.17	2.40472	2.29202
614.145	3180.17	2.4401	2.28893
614.15	3180.17	2.41473	2.28775
614.155	3180.29	2.30567	2.29491
614.16	3180.29	2.20834	2.29333
614.165	3180.29	2.22116	2.29378
614.17	3180.29	2.31989	2.2914
614.175	3180.14	2.32936	2.29136
614.18	3180.14	2.6656	2.28978
614.185	3180.14	2.21684	2.29116
614.19	3180.14	2.64759	2.28847
614.195	3178.41	2.37981	2.28416
614.2	3178.41	2.33458	2.28223
614.205	3178.41	2.37264	2.27622
614.21	3178.41	2.31165	2.27648
614.215	3177.4	2.36047	2.27617
614.22	3177.4	2.3817	2.26984
614.225	3177.4	2.27382	2.2704
614.23	3177.4	2.33953	2.26753
614.235	3176.59	2.19427	2.26036
614.24	3176.59	2.46947	2.26058
614.245	3176.59	2.04529	2.25951
614.25	3176.59	2.13972	2.26156
614.255	3174.72	2.58578	2.25452
614.26	3174.72	2.16819	2.25424
614.265	3174.72	2.26442	2.25165
614.27	3174.72	2.07429	2.2541
614.275	3175.06	2.27142	2.25361
614.28	3175.06	2.08014	2.25424
614.285	3175.06	2.39321	2.25484
614.29	3175.06	2.31088	2.2538
614.295	3176.62	2.21831	2.25346
614.3	3176.62	2.02676	2.25653
614.305	3176.62	2.12399	2.26056
614.31	3176.62	2.21192	2.25956
614.315	3179.9	2.35575	2.26411
614.32	3179.9	2.23376	2.26473
614.325	3179.9	2.05499	2.26535
614.33	3179.9	2.42382	2.26063
614.335	3178.74	2.40445	2.25944
614.34	3178.74	2.26203	2.26169
614.345	3178.74	2.16555	2.26165
614.35	3178.74	2.32875	2.26307
614.355	3177.1	2.46739	2.26587
614.36	3177.1	2.0395	2.26661
614.365	3177.1	1.7745	2.26832
614.37	3177.1	2.36231	2.2629
614.375	3171.89	2.76104	2.26387
614.38	3171.89	2.5893	2.26584
614.385	3171.89	2.47931	2.26377
614.39	3171.89	2.00951	2.26657
614.395	3174.32	2.03837	2.2623
614.4	3174.32	1.99574	2.26122
614.405	3174.32	2.52667	2.25973
614.41	3174.32	2.16452	2.25813
614.415	3173.35	2.21297	2.26455
614.42	3173.35	2.1206	2.26184
614.425	3173.35	2.03167	2.26053
614.43	3173.35	2.22664	2.25879
614.435	3174.53	2.20458	2.25288
614.44	3174.53	2.06449	2.25248
614.445	3174.53	2.04699	2.25197
614.45	3174.53	2.1786	2.2496
614.455	3177.43	2.08065	2.24918
614.46	3177.43	2.23917	2.24883
614.465	3177.43	2.3519	2.24307
614.47	3177.43	2.3196	2.24002
614.475	3176.33	2.22675	2.23628
614.48	3176.33	2.27981	2.23373
614.485	3176.33	1.81893	2.23124
614.49	3176.33	2.31412	2.23265
614.495	3177.09	2.42145	2.23021
614.5	3177.09	2.31622	2.23481
614.505	3177.09	2.09304	2.23633
614.51	3177.09	2.35212	2.22786
614.515	3176.94	1.91142	2.22668
614.52	3176.94	2.19974	2.22488
614.525	3176.94	2.11627	2.23201
614.53	3176.94	2.40505	2.23264
614.535	3175.19	2.35238	2.23205
614.54	3175.19	2.40403	2.22955
614.545	3175.19	2.1769	2.22946
614.55	3175.19	2.65682	2.23025
614.555	3172.88	2.445	2.23321
614.56	3172.88	2.33631	2.23277
614.565	3172.88	2.41625	2.23588
614.57	3172.88	2.46375	2.23654
614.575	3174.34	2.24024	2.24124
614.58	3174.34	1.99635	2.24133
614.585	3174.34	2.1319	2.24006
614.59	3174.34	2.55881	2.23849
614.595	3174.28	2.40235	2.23839
614.6	3174.28	2.27151	2.23753
614.605	3174.28	2.36545	2.23873
614.61	3174.28	2.24098	2.23836
614.615	3176.47	2.10079	2.24067
614.62	3176.47	1.95493	2.24615
614.625	3176.47	2.21283	2.24414
614.63	3176.47	2.34504	2.2388
614.635	3176.58	2.13062	2.23578
614.64	3176.58	2.2436	2.23482
614.645	3176.58	1.97378	2.23704
614.65	3176.58	2.33154	2.23652
614.655	3176.1	2.26401	2.23992
614.66	3176.1	2.14367	2.23992
614.665	3176.1	2.85727	2.24323
614.67	3176.1	1.94734	2.24451
614.675	3176.1	2.18699	2.24722
614.68	3176.1	2.15407	2.25116
614.685	3176.1	2.06829	2.2529
614.69	3176.1	2.17666	2.2551
614.695	3175.97	2.59647	2.25767
614.7	3175.97	2.14061	2.25968
614.705	3175.97	2.29131	2.26137
614.71	3175.97	2.33773	2.26334
614.715	3175.11	1.72978	2.26706
614.72	3175.11	2.05242	2.26591
614.725	3175.11	2.00437	2.26429
614.73	3175.11	2.01543	2.26409
614.735	3176.27	2.0888	2.26376
614.74	3176.27	2.33658	2.2686
614.745	3176.27	2.2232	2.26872
614.75	3176.27	2.50915	2.26711
614.755	3177.98	2.29402	2.26462
614.76	3177.98	1.73033	2.26665
614.765	3177.98	2.0482	2.26472
614.77	3177.98	2.08329	2.26639
614.775	3178.85	2.79426	2.26678
614.78	3178.85	2.33487	2.2697
614.785	3178.85	2.02043	2.2679
614.79	3178.85	2.1412	2.26499
614.795	3181.37	2.30173	2.26501
614.8	3181.37	2.29745	2.26535
614.805	3181.37	2.32637	2.25969
614.81	3181.37	2.07964	2.25656
614.815	3182.38	2.5257	2.25603
614.82	3182.38	2.42216	2.25265
614.825	3182.38	2.70867	2.2491
614.83	3182.38	2.06405	2.24793
614.835	3181.84	2.29527	2.2506
614.84	3181.84	2.24589	2.25022
614.845	3181.84	2.25267	2.24911
614.85	3181.84	2.07811	2.2475
614.855	3180.01	2.45051	2.25094
614.86	3180.01	2.42944	2.24938
614.865	3180.01	2.27262	2.2499
614.87	3180.01	2.3282	2.25123
614.875	3179.32	2.15952	2.25493
614.88	3179.32	2.22208	2.25278
614.885	3179.32	2.28428	2.25334
614.89	3179.32	2.38233	2.25667
614.895	3178.56	2.23287	2.25588
614.9	3178.56	1.98635	2.25856
614.905	3178.56	2.33872	2.25653
614.91	3178.56	2.52744	2.25536
614.915	3179.36	2.49884	2.25474
614.92	3179.36	2.34206	2.24677
614.925	3179.36	2.394	2.24752
614.93	3179.36	2.42969	2.24976
614.935	3177.57	2.40218	2.25094
614.94	3177.57	2.42693	2.25302
614.945	3177.57	2.324	2.25371
614.95	3177.57	2.25042	2.24891
614.955	3177.17	2.34944	2.25105
614.96	3177.17	2.27956	2.25381
614.965	3177.17	2.61462	2.25169
614.97	3177.17	2.23569	2.25531
614.975	3177.29	2.15569	2.25794
614.98	3177.29	2.20713	2.25927
614.985	3177.29	2.24583	2.26097
614.99	3177.29	2.30778	2.26628
614.995	3178.74	2.32664	2.26696
615	3178.74	2.25889	2.27053
615.005	3178.74	2.06409	2.26852
615.01	3178.74	2.29867	2.26681
615.015	3179.18	2.15671	2.27403
615.02	3179.18	2.08037	2.2755
615.025	3179.18	2.23971	2.27712
615.03	3179.18	2.41116	2.27081
615.035	3177.8	2.22314	2.27087
615.04	3177.8	2.05826	2.27235
615.045	3177.8	2.40628	2.2719
615.05	3177.8	2.21129	2.27343
615.055	3179.79	2.08464	2.27245
615.06	3179.79	2.12871	2.27094
615.065	3179.79	2.28295	2.27658
615.07	3179.79	2.07512	2.27501
615.075	3180.57	2.10488	2.27278
615.08	3180.57	2.12202	2.26588
615.085	3180.57	2.266	2.27034
615.09	3180.57	2.09393	2.26811
615.095	3180.68	2.44639	2.26709
615.1	3180.68	2.24001	2.26689
615.105	3180.68	2.61859	2.26721
615.11	3180.68	2.20855	2.2643
615.115	3179.14	2.29297	2.26205
615.12	3179.14	2.23537	2.26208
615.125	3179.14	2.32835	2.26185
615.13	3179.14	1.9953	2.26273
615.135	3180.07	2.40217	2.26577
615.14	3180.07	2.46643	2.26524
615.145	3180.07	2.16406	2.26435
615.15	3180.07	2.24514	2.26455
615.155	3180.56	2.12555	2.27016
615.16	3180.56	2.14668	2.26582
615.165	3180.56	2.08053	2.2668
615.17	3180.56	2.0522	2.26265
615.175	3179.62	2.02302	2.26479
615.18	3179.62	2.41317	2.26458
615.185	3179.62	2.27397	2.26218
615.19	3179.62	2.27781	2.2611
615.195	3179.83	2.24609	2.26141
615.2	3179.83	2.11249	2.25744
615.205	3179.83	2.35666	2.25707
615.21	3179.83	2.56939	2.25621
615.215	3179.18	2.12399	2.25763
615.22	3179.18	2.09574	2.25413
615.225	3179.18	2.31793	2.25601
615.23	3179.18	2.13891	2.25831
615.235	3178.48	2.18668	2.25962
615.24	3178.48	2.62533	2.25622
615.245	3178.48	2.40522	2.25413
615.25	3178.48	2.58336	2.25328
615.255	3179.96	2.30633	2.25209
615.26	3179.96	2.121	2.25507
615.265	3179.96	2.45977	2.25204
615.27	3179.96	2.19719	2.25145
615.275	3177.99	2.24649	2.25576
615.28	3177.99	2.15702	2.26041
615.285	3177.99	2.34148	2.25639
615.29	3177.99	2.16949	2.25559
615.295	3178.15	2.09565	2.25431
615.3	3178.15	2.45666	2.25248
615.305	3178.15	2.19804	2.25218
615.31	3178.15	2.17436	2.25128
615.315	3176.88	2.64851	2.25184
615.32	3176.88	2.36727	2.24782
615.325	3176.88	2.19698	2.24821
615.33	3176.88	2.01215	2.24756
615.335	3178.76	2.51456	2.25066
615.34	3178.76	2.06948	2.24802
615.345	3178.76	2.14263	2.24715
615.35	3178.76	2.23345	2.24645
615.355	3180.31	2.11028	2.24733
615.36	3180.31	2.15671	2.24322
615.365	3180.31	2.20209	2.24544
615.37	3180.31	2.27506	2.24385
615.375	3178.72	2.3054	2.24591
615.38	3178.72	2.24829	2.24467
615.385	3178.72	2.5288	2.24947
615.39	3178.72	2.23115	2.24647
615.395	3178.07	2.2918	2.24467
615.4	3178.07	2.25315	2.24728
615.405	3178.07	2.55292	2.24637
615.41	3178.07	1.90101	2.2493
615.415	3179.72	2.62604	2.25068
615.42	3179.72	2.07958	2.25392
615.425	3179.72	2.55823	2.25642
615.43	3179.72	2.37308	2.26284
615.435	3178.58	2.18681	2.25942
615.44	3178.58	2.29375	2.25665
615.445	3178.58	2.45828	2.25982
615.45	3178.58	1.9233	2.26011
615.455	3179.33	2.21248	2.25711
615.46	3179.33	2.26239	2.25378
615.465	3179.33	2.42344	2.25882
615.47	3179.33	2.26077	2.25687
615.475	3177.42	2.42527	2.25899
615.48	3177.42	2.38873	2.26002
615.485	3177.42	2.33901	2.26184
615.49	3177.42	1.90211	2.26253
615.495	3175.75	2.09689	2.25922
615.5	3175.75	2.2411	2.25705
615.505	3175.75	2.13867	2.25786
615.51	3175.75	2.36473	2.26048
615.515	3175.85	1.99306	2.2605
615.52	3175.85	2.09679	2.25747
615.525	3175.85	2.51541	2.2619
615.53	3175.85	2.70965	2.26493
615.535	3175.61	2.00503	2.26582
615.54	3175.61	2.14272	2.26395
615.545	3175.61	1.92917	2.26566
615.55	3175.61	2.22167	2.26876
615.555	3178.43	2.18085	2.2669
615.56	3178.43	1.99326	2.26946
615.565	3178.43	2.18572	2.2695
615.57	3178.43	1.87684	2.26793
615.575	3178.67	2.11433	2.2634
615.58	3178.67	2.03907	2.26403
615.585	3178.67	2.43534	2.26657
615.59	3178.67	1.99882	2.26049
615.595	3180.26	2.00611	2.26344
615.6	3180.26	2.37572	2.26628
615.605	3180.26	2.32893	2.26384
615.61	3180.26	2.20396	2.2648
615.615	3177.94	2.43224	2.26517
615.62	3177.94	2.13229	2.26989
615.625	3177.94	2.4441	2.26716
615.63	3177.94	2.20244	2.2702
615.635	3177.47	2.48024	2.26875
615.64	3177.47	2.0992	2.26965
615.645	3177.47	2.28454	2.27366
615.65	3177.47	2.42761	2.27387
615.655	3177.95	2.15403	2.27213
615.66	3177.95	2.42061	2.27169
