## Supplementary material for "Kinetochore-microtubule attachments are strengthened by Cnn1 stabilization of Stu2": Table S5 (part 15 of 46)

### Sheet: Trace2 Peach 26_0615_020740 (continued)
Data Date and Time Stamp: 26_0615_020740
615.665	3177.95	2.28608	2.27594
615.67	3177.95	2.40823	2.27256
615.675	3177.47	2.30463	2.27228
615.68	3177.47	2.67168	2.26551
615.685	3177.47	2.06805	2.2631
615.69	3177.47	1.99356	2.2643
615.695	3178.29	2.59826	2.26214
615.7	3178.29	2.27557	2.25821
615.705	3178.29	1.80884	2.25886
615.71	3178.29	2.02114	2.25641
615.715	3177.71	3.07749	2.25595
615.72	3177.71	1.92729	2.25429
615.725	3177.71	2.31016	2.25186
615.73	3177.71	2.42194	2.24892
615.735	3179.05	2.32222	2.24613
615.74	3179.05	2.2566	2.24385
615.745	3179.05	2.29152	2.24563
615.75	3179.05	2.18541	2.24602
615.755	3179.82	2.66514	2.2451
615.76	3179.82	2.57122	2.24572
615.765	3179.82	2.12305	2.24358
615.77	3179.82	2.15344	2.24905
615.775	3180.11	2.64485	2.24853
615.78	3180.11	2.55261	2.24369
615.785	3180.11	2.24737	2.2396
615.79	3180.11	2.1521	2.24055
615.795	3177.43	2.34187	2.24294
615.8	3177.43	2.40871	2.24523
615.805	3177.43	2.26959	2.24578
615.81	3177.43	2.45594	2.24714
615.815	3175.8	2.17915	2.253
615.82	3175.8	2.48934	2.2528
615.825	3175.8	1.91032	2.25519
615.83	3175.8	2.26024	2.25137
615.835	3175.76	2.26827	2.25111
615.84	3175.76	1.90087	2.24907
615.845	3175.76	2.36715	2.25121
615.85	3175.76	2.42955	2.25451
615.855	3176.02	1.98745	2.25285
615.86	3176.02	2.20745	2.25573
615.865	3176.02	2.19405	2.25738
615.87	3176.02	2.67797	2.25644
615.875	3173.62	1.99937	2.25687
615.88	3173.62	2.61301	2.25271
615.885	3173.62	2.1019	2.25243
615.89	3173.62	2.61946	2.25212
615.895	3169.27	2.63601	2.26045
615.9	3169.27	2.31356	2.26096
615.905	3169.27	2.07682	2.25873
615.91	3169.27	2.50853	2.25947
615.915	3170.01	2.33063	2.25833
615.92	3170.01	2.28444	2.25384
615.925	3170.01	2.05165	2.24858
615.93	3170.01	1.87434	2.25053
615.935	3170.36	2.12917	2.24325
615.94	3170.36	2.30832	2.24291
615.945	3170.36	2.07549	2.24166
615.95	3170.36	2.06147	2.23554
615.955	3173.58	1.98922	2.23543
615.96	3173.58	1.96474	2.23829
615.965	3173.58	2.21631	2.24029
615.97	3173.58	2.2552	2.2349
615.975	3173.37	2.01584	2.23682
615.98	3173.37	2.12758	2.23628
615.985	3173.37	2.10751	2.23289
615.99	3173.37	2.10908	2.23314
615.995	3175.32	2.08115	2.2332
616	3175.32	2.13661	2.23801
616.005	3175.32	2.14807	2.24025
616.01	3175.32	2.20178	2.23507
616.015	3177.5	2.14783	2.23377
616.02	3177.5	2.54561	2.23229
616.025	3177.5	2.04448	2.23349
616.03	3177.5	2.027	2.22937
616.035	3177.31	2.29571	2.22544
616.04	3177.31	2.10168	2.22488
616.045	3177.31	2.38433	2.22492
616.05	3177.31	2.16003	2.22313
616.055	3177.62	2.27689	2.22028
616.06	3177.62	2.31853	2.21858
616.065	3177.62	2.58502	2.21432
616.07	3177.62	2.1652	2.21911
616.075	3178.3	2.11893	2.22183
616.08	3178.3	1.72858	2.22858
616.085	3178.3	2.01247	2.22761
616.09	3178.3	2.22911	2.22751
616.095	3177.14	2.21481	2.23003
616.1	3177.14	2.33988	2.231
616.105	3177.14	2.20813	2.22874
616.11	3177.14	2.62003	2.23208
616.115	3172.34	2.37021	2.23599
616.12	3172.34	2.33751	2.23455
616.125	3172.34	2.17536	2.23599
616.13	3172.34	2.02452	2.23786
616.135	3172.86	2.17353	2.23226
616.14	3172.86	2.44927	2.23194
616.145	3172.86	2.94067	2.2275
616.15	3172.86	2.33579	2.22178
616.155	3172.16	2.20245	2.21896
616.16	3172.16	2.22889	2.21738
616.165	3172.16	2.30494	2.21253
616.17	3172.16	1.83265	2.20909
616.175	3175.03	1.87741	2.20947
616.18	3175.03	2.50088	2.21401
616.185	3175.03	1.93681	2.21589
616.19	3175.03	2.03358	2.21785
616.195	3177.95	1.86762	2.21831
616.2	3177.95	1.97997	2.21957
616.205	3177.95	2.26465	2.22352
616.21	3177.95	2.09744	2.22667
616.215	3179.05	2.22346	2.2279
616.22	3179.05	2.53315	2.22932
616.225	3179.05	2.12141	2.22984
616.23	3179.05	2.25564	2.23053
616.235	3179.87	2.07918	2.23164
616.24	3179.87	2.34738	2.23396
616.245	3179.87	2.26288	2.23416
616.25	3179.87	2.77708	2.23816
616.255	3176.61	2.41209	2.23879
616.26	3176.61	2.14131	2.23685
616.265	3176.61	2.43968	2.23769
616.27	3176.61	1.97439	2.23666
616.275	3177.54	2.27478	2.2282
616.28	3177.54	2.22787	2.22652
616.285	3177.54	2.15604	2.23045
616.29	3177.54	2.19112	2.22598
616.295	3179.82	2.1556	2.22773
616.3	3179.82	2.16103	2.22581
616.305	3179.82	2.12155	2.22987
616.31	3179.82	2.09768	2.22707
616.315	3177.47	2.02508	2.2226
616.32	3177.47	2.66308	2.21893
616.325	3177.47	2.76437	2.21803
616.33	3177.47	2.59171	2.21844
616.335	3176.1	2.16278	2.22485
616.34	3176.1	2.2584	2.22486
616.345	3176.1	2.15457	2.22352
616.35	3176.1	2.46504	2.2219
616.355	3176.7	2.20152	2.22102
616.36	3176.7	2.32484	2.22271
616.365	3176.7	2.60234	2.22052
616.37	3176.7	2.04858	2.21901
616.375	3174.66	2.82369	2.2164
616.38	3174.66	2.18794	2.21395
616.385	3174.66	2.04784	2.21445
616.39	3174.66	2.06895	2.21567
616.395	3175.07	2.17172	2.2155
616.4	3175.07	2.05789	2.20882
616.405	3175.07	2.02893	2.20747
616.41	3175.07	1.9176	2.20918
616.415	3176.88	2.01858	2.21195
616.42	3176.88	1.98301	2.21101
616.425	3176.88	2.32249	2.21362
616.43	3176.88	2.51064	2.2158
616.435	3173.79	2.0642	2.21105
616.44	3173.79	2.32716	2.21159
616.445	3173.79	2.3549	2.21045
616.45	3173.79	2.20276	2.21814
616.455	3171.82	2.45985	2.21901
616.46	3171.82	2.30749	2.21826
616.465	3171.82	2.08948	2.21906
616.47	3171.82	2.359	2.21909
616.475	3172.15	2.30796	2.21637
616.48	3172.15	2.08557	2.21768
616.485	3172.15	2.23961	2.21491
616.49	3172.15	2.34244	2.21886
616.495	3172.84	2.12925	2.22071
616.5	3172.84	2.48465	2.22145
616.505	3172.84	2.20007	2.21446
616.51	3172.84	1.95275	2.2122
616.515	3172.19	2.28593	2.21277
616.52	3172.19	2.04412	2.21152
616.525	3172.19	1.69068	2.21289
616.53	3172.19	1.87565	2.20741
616.535	3174.16	2.42352	2.20968
616.54	3174.16	1.84455	2.21275
616.545	3174.16	2.27796	2.2145
616.55	3174.16	2.19022	2.21745
616.555	3174.68	2.57008	2.21831
616.56	3174.68	1.99409	2.21901
616.565	3174.68	1.86689	2.21932
616.57	3174.68	2.2149	2.22119
616.575	3176.09	2.07473	2.21724
616.58	3176.09	2.15968	2.21627
616.585	3176.09	2.37576	2.22014
616.59	3176.09	2.01342	2.22708
616.595	3175.55	2.09467	2.2257
616.6	3175.55	2.05057	2.22787
616.605	3175.55	2.2514	2.22883
616.61	3175.55	2.37843	2.23031
616.615	3178.04	2.39879	2.22803
616.62	3178.04	2.21826	2.22722
616.625	3178.04	2.07331	2.22948
616.63	3178.04	1.92815	2.22513
616.635	3178.93	2.07502	2.22851
616.64	3178.93	2.29688	2.22823
616.645	3178.93	2.43161	2.22655
616.65	3178.93	2.26615	2.22902
616.655	3180.21	2.19998	2.22959
616.66	3180.21	2.37442	2.23281
616.665	3180.21	2.50873	2.23394
616.67	3180.21	2.21078	2.23492
616.675	3181.72	2.09603	2.23647
616.68	3181.72	2.09699	2.23738
616.685	3181.72	2.02123	2.23491
616.69	3181.72	1.99171	2.23292
616.695	3184.16	1.91845	2.23
616.7	3184.16	2.64423	2.22646
616.705	3184.16	2.06741	2.2286
616.71	3184.16	2.18976	2.22374
616.715	3184.74	2.17733	2.22464
616.72	3184.74	2.22739	2.22457
616.725	3184.74	2.25806	2.22364
616.73	3184.74	2.25354	2.2236
616.735	3186.84	1.97616	2.22768
616.74	3186.84	2.47822	2.22617
616.745	3186.84	2.53355	2.22053
616.75	3186.84	2.33768	2.22162
616.755	3190	2.07139	2.22345
616.76	3190	2.18439	2.22462
616.765	3190	2.19863	2.22824
616.77	3190	2.31352	2.22829
616.775	3190.52	2.11218	2.23019
616.78	3190.52	1.72199	2.23639
616.785	3190.52	2.45673	2.24062
616.79	3190.52	2.46639	2.23741
616.795	3189.35	2.36762	2.2399
616.8	3189.35	2.453	2.24227
616.805	3189.35	2.24803	2.24244
616.81	3189.35	2.19289	2.23814
616.815	3189.16	2.12826	2.23975
616.82	3189.16	2.21423	2.24573
616.825	3189.16	2.26426	2.24663
616.83	3189.16	2.66665	2.24801
616.835	3185.52	2.98253	2.25189
616.84	3185.52	2.8637	2.2537
616.845	3185.52	2.11919	2.25658
616.85	3185.52	2.37357	2.25819
616.855	3181.65	2.56148	2.26012
616.86	3181.65	2.35089	2.25633
616.865	3181.65	2.09518	2.25334
616.87	3181.65	2.52018	2.24694
616.875	3179.14	2.27659	2.24566
616.88	3179.14	2.38517	2.2497
616.885	3179.14	2.52892	2.25345
616.89	3179.14	2.01991	2.25449
616.895	3181.79	1.89868	2.25354
616.9	3181.79	2.42176	2.25094
616.905	3181.79	2.11524	2.25349
616.91	3181.79	2.35432	2.25284
616.915	3182.58	2.03132	2.25357
616.92	3182.58	2.11736	2.25132
616.925	3182.58	2.13954	2.24731
616.93	3182.58	2.41439	2.2462
616.935	3182.19	2.26157	2.2457
616.94	3182.19	1.86352	2.24519
616.945	3182.19	2.03211	2.24756
616.95	3182.19	1.99743	2.24953
616.955	3182.29	2.41903	2.24638
616.96	3182.29	1.96862	2.24869
616.965	3182.29	2.39889	2.24609
616.97	3182.29	2.08182	2.24733
616.975	3184.04	2.26476	2.24782
616.98	3184.04	2.30459	2.25024
616.985	3184.04	2.49729	2.25053
616.99	3184.04	2.08721	2.25602
616.995	3185.72	1.77242	2.25245
617	3185.72	2.23981	2.25146
617.005	3185.72	2.6689	2.2518
617.01	3185.72	2.31827	2.2551
617.015	3183.47	2.31852	2.25774
617.02	3183.47	2.29166	2.262
617.025	3183.47	2.23613	2.26367
617.03	3183.47	2.31604	2.26321
617.035	3183.66	2.30277	2.26809
617.04	3183.66	2.09964	2.26362
617.045	3183.66	2.09618	2.25795
617.05	3183.66	2.51781	2.25699
617.055	3184.12	2.20712	2.25361
617.06	3184.12	2.13528	2.25178
617.065	3184.12	2.15735	2.25231
617.07	3184.12	2.47048	2.256
617.075	3183.4	2.30615	2.25901
617.08	3183.4	2.21411	2.25991
617.085	3183.4	2.55175	2.25455
617.09	3183.4	2.5584	2.2499
617.095	3184.52	2.30376	2.24131
617.1	3184.52	2.25706	2.24202
617.105	3184.52	2.24631	2.23878
617.11	3184.52	1.86837	2.23856
617.115	3186.24	2.07603	2.23849
617.12	3186.24	1.75219	2.23965
617.125	3186.24	2.08919	2.23637
617.13	3186.24	2.48176	2.23372
617.135	3185.29	2.30715	2.23328
617.14	3185.29	2.17921	2.22694
617.145	3185.29	2.2009	2.22931
617.15	3185.29	2.16919	2.23432
617.155	3183.86	2.52431	2.2328
617.16	3183.86	2.13365	2.2372
617.165	3183.86	2.44889	2.23895
617.17	3183.86	2.28108	2.24226
617.175	3183.61	1.8063	2.24294
617.18	3183.61	1.9833	2.24611
617.185	3183.61	2.04665	2.24396
617.19	3183.61	1.96955	2.24418
617.195	3185.24	2.23106	2.25026
617.2	3185.24	2.11745	2.2539
617.205	3185.24	2.32662	2.25667
617.21	3185.24	2.30033	2.25673
617.215	3185.46	1.92763	2.25839
617.22	3185.46	2.30258	2.25594
617.225	3185.46	2.27669	2.2596
617.23	3185.46	2.5021	2.2613
617.235	3184.43	2.28334	2.25953
617.24	3184.43	2.52991	2.25693
617.245	3184.43	2.11802	2.25936
617.25	3184.43	2.43333	2.26292
617.255	3183.84	2.37197	2.26441
617.26	3183.84	2.40481	2.26196
617.265	3183.84	2.45147	2.25937
617.27	3183.84	2.62903	2.25741
617.275	3182.34	2.48173	2.254
617.28	3182.34	2.0659	2.25089
617.285	3182.34	2.2146	2.24908
617.29	3182.34	2.00494	2.24638
617.295	3185.03	1.89398	2.24461
617.3	3185.03	2.27034	2.24574
617.305	3185.03	2.11194	2.24191
617.31	3185.03	2.06322	2.24059
617.315	3186.44	2.24656	2.24084
617.32	3186.44	2.50092	2.24179
617.325	3186.44	2.51851	2.2362
617.33	3186.44	2.35472	2.23412
617.335	3186.67	2.1258	2.23411
617.34	3186.67	2.51238	2.22859
617.345	3186.67	1.99599	2.22384
617.35	3186.67	2.19075	2.22402
617.355	3186.18	2.0467	2.22283
617.36	3186.18	2.5395	2.22115
617.365	3186.18	2.34374	2.22352
617.37	3186.18	2.21262	2.22396
617.375	3186.98	2.18837	2.22879
617.38	3186.98	2.00865	2.23037
617.385	3186.98	2.34149	2.23062
617.39	3186.98	1.88851	2.23051
617.395	3187.2	2.25904	2.23217
617.4	3187.2	2.40489	2.23378
617.405	3187.2	2.26838	2.23464
617.41	3187.2	2.55888	2.23226
617.415	3185.06	2.53128	2.23603
617.42	3185.06	2.36542	2.23542
617.425	3185.06	2.18686	2.2324
617.43	3185.06	2.45968	2.23802
617.435	3183.94	2.19666	2.24022
617.44	3183.94	2.28405	2.23959
617.445	3183.94	2.47751	2.2411
617.45	3183.94	2.39988	2.23819
617.455	3182.77	2.27758	2.23651
617.46	3182.77	2.42481	2.23724
617.465	3182.77	2.13639	2.23522
617.47	3182.77	2.15122	2.24021
617.475	3181.92	2.4516	2.24324
617.48	3181.92	2.43582	2.24216
617.485	3181.92	2.12633	2.23702
617.49	3181.92	2.23439	2.23536
617.495	3181.77	2.33281	2.23266
617.5	3181.77	2.13178	2.23631
617.505	3181.77	2.39072	2.23286
617.51	3181.77	2.42114	2.23234
617.515	3181.99	2.0564	2.23022
617.52	3181.99	2.12055	2.22903
617.525	3181.99	1.9481	2.22622
617.53	3181.99	1.9213	2.2283
617.535	3181.83	2.13406	2.23163
617.54	3181.83	2.02991	2.22877
617.545	3181.83	1.9208	2.2297
617.55	3181.83	2.20969	2.23682
617.555	3183.27	2.13172	2.23874
617.56	3183.27	2.0736	2.24084
617.565	3183.27	2.15999	2.24422
617.57	3183.27	2.25328	2.24556
617.575	3183.96	1.90618	2.24559
617.58	3183.96	2.09578	2.2392
617.585	3183.96	2.21345	2.23437
617.59	3183.96	1.99384	2.23208
617.595	3184.05	2.07908	2.22759
617.6	3184.05	2.32145	2.23145
617.605	3184.05	2.13783	2.23223
617.61	3184.05	2.07613	2.23518
617.615	3185.48	2.10749	2.23257
617.62	3185.48	2.12127	2.2354
617.625	3185.48	2.23997	2.23766
617.63	3185.48	2.24848	2.23751
617.635	3186.36	2.50651	2.23771
617.64	3186.36	2.29638	2.23472
617.645	3186.36	2.34653	2.23742
617.65	3186.36	2.36393	2.23538
617.655	3185.23	2.25557	2.23138
617.66	3185.23	2.28422	2.22628
617.665	3185.23	2.51473	2.22198
617.67	3185.23	2.38711	2.21968
617.675	3183.67	1.97591	2.21924
617.68	3183.67	2.37424	2.21862
617.685	3183.67	2.2049	2.21904
617.69	3183.67	1.98316	2.21881
617.695	3184.54	2.12204	2.22233
617.7	3184.54	1.93716	2.22137
617.705	3184.54	1.94853	2.21659
617.71	3184.54	2.40035	2.21736
617.715	3183.02	2.09578	2.21525
617.72	3183.02	2.43189	2.21473
617.725	3183.02	2.60843	2.2173
617.73	3183.02	2.16729	2.21683
617.735	3183.98	1.98299	2.21636
617.74	3183.98	2.11583	2.2172
617.745	3183.98	2.25747	2.21886
617.75	3183.98	2.48639	2.2173
617.755	3183.55	2.08524	2.22009
617.76	3183.55	2.31908	2.22058
617.765	3183.55	2.19127	2.22114
617.77	3183.55	2.3305	2.22175
617.775	3183.6	2.34569	2.22403
617.78	3183.6	2.69117	2.22722
617.785	3183.6	2.40226	2.23008
617.79	3183.6	1.92588	2.22972
617.795	3185.1	2.09968	2.23221
617.8	3185.1	2.61221	2.23459
617.805	3185.1	2.46493	2.23199
617.81	3185.1	2.32422	2.23484
617.815	3183.92	2.40378	2.23827
617.82	3183.92	2.38208	2.23643
617.825	3183.92	2.50423	2.23441
617.83	3183.92	1.87254	2.23603
617.835	3184.93	1.86732	2.23817
617.84	3184.93	1.89453	2.23702
617.845	3184.93	2.05902	2.24136
617.85	3184.93	2.38527	2.24249
617.855	3184.12	2.27002	2.24836
617.86	3184.12	2.34492	2.2495
617.865	3184.12	2.27543	2.25364
617.87	3184.12	2.63001	2.25741
617.875	3182.61	2.44037	2.26116
617.88	3182.61	2.1737	2.26213
617.885	3182.61	2.02894	2.26186
617.89	3182.61	2.03965	2.26226
617.895	3184.15	2.1603	2.26435
617.9	3184.15	2.05309	2.264
617.905	3184.15	2.00119	2.26208
617.91	3184.15	1.75345	2.26144
617.915	3185.88	2.12465	2.25988
617.92	3185.88	2.29874	2.25235
617.925	3185.88	2.32079	2.24987
617.93	3185.88	2.12469	2.24935
617.935	3186.37	2.50187	2.2438
617.94	3186.37	2.17396	2.23874
617.945	3186.37	2.63937	2.23652
617.95	3186.37	2.38001	2.23483
617.955	3185.64	1.91691	2.23571
617.96	3185.64	2.35556	2.23326
617.965	3185.64	2.21174	2.22962
617.97	3185.64	2.08388	2.23176
617.975	3186.43	2.41124	2.2278
617.98	3186.43	2.40389	2.22278
617.985	3186.43	2.3882	2.22259
617.99	3186.43	2.21079	2.22622
617.995	3185.99	2.4022	2.22838
618	3185.99	2.17598	2.22838
618.005	3185.99	2.41265	2.22825
618.01	3185.99	2.44081	2.23084
618.015	3183.12	2.47727	2.23228
618.02	3183.12	2.11874	2.23098
618.025	3183.12	2.35084	2.2335
618.03	3183.12	2.26969	2.23935
618.035	3182.1	2.2106	2.23659
618.04	3182.1	2.09784	2.23421
618.045	3182.1	2.28104	2.2411
618.05	3182.1	2.16097	2.24732
618.055	3182.49	1.94714	2.24848
618.06	3182.49	2.4193	2.25191
618.065	3182.49	2.42072	2.25703
618.07	3182.49	1.97422	2.25418
618.075	3182.96	2.04853	2.25162
618.08	3182.96	2.07035	2.24682
618.085	3182.96	2.31179	2.25156
618.09	3182.96	2.09712	2.25695
618.095	3185.01	2.43211	2.25778
618.1	3185.01	2.19303	2.25671
618.105	3185.01	2.91479	2.25755
618.11	3185.01	2.25317	2.25871
618.115	3183.58	2.49358	2.25844
618.12	3183.58	2.48825	2.25881
618.125	3183.58	2.5002	2.25863
618.13	3183.58	2.33855	2.25707
618.135	3180.75	2.22054	2.2539
618.14	3180.75	2.54712	2.25698
618.145	3180.75	2.50789	2.25748
618.15	3180.75	2.31119	2.26067
618.155	3178.91	2.17012	2.25972
618.16	3178.91	2.19077	2.26163
618.165	3178.91	2.1265	2.26685
618.17	3178.91	1.75426	2.26616
618.175	3184.5	2.13628	2.26421
618.18	3184.5	1.92381	2.26387
618.185	3184.5	1.81353	2.2619
618.19	3184.5	1.69365	2.25557
618.195	3189.28	1.75947	2.25669
618.2	3189.28	1.95133	2.25186
618.205	3189.28	2.02585	2.24784
618.21	3189.28	1.7005	2.25107
618.215	3190.87	2.03305	2.25391
618.22	3190.87	2.31159	2.25561
618.225	3190.87	2.03186	2.25707
618.23	3190.87	2.10178	2.2565
618.235	3192.82	2.1485	2.25802
618.24	3192.82	2.34931	2.26082
618.245	3192.82	2.33401	2.26024
618.25	3192.82	2.25728	2.26074
618.255	3191.71	2.47383	2.26434
618.26	3191.71	2.34658	2.26506
618.265	3191.71	2.46412	2.26643
618.27	3191.71	2.05985	2.26617
618.275	3188.83	2.58509	2.26788
618.28	3188.83	2.93648	2.26251
618.285	3188.83	2.41237	2.26142
618.29	3188.83	2.1619	2.26047
618.295	3184.94	2.62174	2.25961
618.3	3184.94	2.72839	2.25896
618.305	3184.94	2.72894	2.25735
618.31	3184.94	2.81195	2.25911
618.315	3182.83	2.84083	2.25551
618.32	3182.83	2.1157	2.25686
618.325	3182.83	2.1237	2.25944
618.33	3182.83	2.01977	2.25869
618.335	3182.57	2.35119	2.26025
618.34	3182.57	2.41121	2.25931
618.345	3182.57	1.97874	2.25972
618.35	3182.57	1.95155	2.25705
618.355	3183.06	2.46939	2.25738
618.36	3183.06	2.38738	2.25157
618.365	3183.06	2.3181	2.25159
618.37	3183.06	2.31256	2.24867
618.375	3184.27	2.61187	2.24551
618.38	3184.27	2.28305	2.24344
618.385	3184.27	1.85302	2.24453
618.39	3184.27	2.34042	2.24395
618.395	3185.26	2.08933	2.2419
618.4	3185.26	2.48331	2.24384
618.405	3185.26	1.95635	2.24522
618.41	3185.26	2.19484	2.24841
618.415	3186.03	2.28001	2.25251
618.42	3186.03	2.05582	2.25474
618.425	3186.03	2.10099	2.26213
618.43	3186.03	2.28637	2.26591
618.435	3186.82	1.926	2.26722
618.44	3186.82	1.86313	2.27269
618.445	3186.82	2.28663	2.2769
618.45	3186.82	2.15177	2.28051
618.455	3187.68	1.9736	2.28102
618.46	3187.68	2.24276	2.28267
618.465	3187.68	2.64242	2.28976
618.47	3187.68	2.38373	2.28994
618.475	3186.61	2.23106	2.29226
618.48	3186.61	2.35444	2.29171
618.485	3186.61	2.55703	2.29182
618.49	3186.61	2.67078	2.29487
618.495	3184.22	2.15247	2.29256
618.5	3184.22	2.45277	2.28952
618.505	3184.22	2.53913	2.28832
618.51	3184.22	2.48548	2.28762
618.515	3182.52	2.57926	2.28347
618.52	3182.52	2.45132	2.27784
618.525	3182.52	2.29089	2.27702
618.53	3182.52	1.80939	2.27101
618.535	3187.36	2.15907	2.26465
618.54	3187.36	2.1143	2.2628
618.545	3187.36	2.01175	2.2629
618.55	3187.36	2.21499	2.25999
618.555	3190.67	1.99851	2.25282
618.56	3190.67	2.12475	2.24788
618.565	3190.67	2.05533	2.24493
618.57	3190.67	2.55736	2.24075
618.575	3192.09	2.23502	2.24172
618.58	3192.09	1.97287	2.24587
618.585	3192.09	2.22788	2.25063
618.59	3192.09	2.21636	2.24731
618.595	3191.33	2.13884	2.24614
618.6	3191.33	2.16258	2.24863
618.605	3191.33	2.22665	2.25289
618.61	3191.33	2.32762	2.25297
618.615	3191.56	2.25471	2.2501
618.62	3191.56	2.19951	2.24962
618.625	3191.56	2.16848	2.24884
618.63	3191.56	2.29113	2.24197
618.635	3190.87	2.4484	2.23843
618.64	3190.87	2.16233	2.2414
618.645	3190.87	2.33993	2.2434
618.65	3190.87	2.70418	2.2453
618.655	3188.63	2.45005	2.24036
618.66	3188.63	2.49268	2.24401
618.665	3188.63	2.60524	2.24319
618.67	3188.63	2.35101	2.24571
618.675	3186.25	2.50085	2.24793
618.68	3186.25	2.51786	2.24694
618.685	3186.25	2.05695	2.24927
618.69	3186.25	2.3653	2.25338
618.695	3186	2.11867	2.25684
618.7	3186	2.12415	2.25729
618.705	3186	2.00293	2.26042
618.71	3186	2.19271	2.26369
618.715	3184.86	2.41623	2.26288
618.72	3184.86	2.05188	2.25586
618.725	3184.86	2.54537	2.25068
618.73	3184.86	1.97699	2.25108
618.735	3184.49	2.1121	2.2508
618.74	3184.49	2.45678	2.24364
618.745	3184.49	2.11618	2.23926
618.75	3184.49	2.02669	2.23938
618.755	3185.81	2.13627	2.23615
618.76	3185.81	2.40375	2.23164
618.765	3185.81	1.92647	2.22657
618.77	3185.81	1.89621	2.22621
618.775	3186.63	1.97659	2.22147
618.78	3186.63	1.97793	2.22024
618.785	3186.63	2.29418	2.22519
618.79	3186.63	2.22565	2.22898
618.795	3185.82	2.17229	2.23154
618.8	3185.82	2.32777	2.23433
618.805	3185.82	2.00449	2.23359
618.81	3185.82	2.22956	2.23997
618.815	3185.65	2.51421	2.23957
618.82	3185.65	2.41818	2.24244
618.825	3185.65	2.21393	2.24009
618.83	3185.65	2.54251	2.23899
618.835	3183.41	2.50059	2.2404
618.84	3183.41	2.01579	2.23803
618.845	3183.41	2.29354	2.23986
618.85	3183.41	2.22994	2.23743
618.855	3183.57	2.3825	2.23804
618.86	3183.57	2.4768	2.23499
618.865	3183.57	2.09807	2.23465
618.87	3183.57	2.26961	2.23203
618.875	3185.67	2.23361	2.23096
618.88	3185.67	1.91804	2.22939
618.885	3185.67	1.92534	2.22896
618.89	3185.67	2.15337	2.22559
618.895	3184.68	2.5423	2.22573
618.9	3184.68	2.28112	2.22497
618.905	3184.68	1.98377	2.22015
618.91	3184.68	2.32588	2.21799
618.915	3184.99	2.11172	2.21562
618.92	3184.99	2.53481	2.21074
618.925	3184.99	2.27982	2.21052
618.93	3184.99	2.00121	2.20933
618.935	3184.68	2.52111	2.20825
618.94	3184.68	2.34118	2.21219
618.945	3184.68	2.21273	2.21331
618.95	3184.68	2.33194	2.21541
618.955	3183.61	2.46831	2.21802
618.96	3183.61	2.30331	2.21909
618.965	3183.61	2.16086	2.2203
618.97	3183.61	1.93404	2.21855
618.975	3185.25	1.86048	2.22182
618.98	3185.25	2.2715	2.22203
618.985	3185.25	2.32538	2.22723
618.99	3185.25	1.83397	2.22731
618.995	3187.19	2.22894	2.2266
619	3187.19	2.16398	2.22802
619.005	3187.19	2.12733	2.22925
619.01	3187.19	2.08333	2.23434
619.015	3190.9	1.97326	2.23218
619.02	3190.9	2.54317	2.23416
619.025	3190.9	1.97218	2.23832
619.03	3190.9	2.16648	2.24089
619.035	3191.56	2.30984	2.24588
619.04	3191.56	2.54132	2.24587
619.045	3191.56	2.3734	2.24475
619.05	3191.56	2.29369	2.24562
619.055	3188.46	2.13952	2.24574
619.06	3188.46	2.6433	2.24777
619.065	3188.46	2.08463	2.2449
619.07	3188.46	2.34546	2.24288
619.075	3187.53	2.31973	2.24088
619.08	3187.53	2.12404	2.24347
619.085	3187.53	2.11469	2.24262
619.09	3187.53	1.98875	2.23929
619.095	3186.12	2.40145	2.24131
619.1	3186.12	1.89337	2.24208
619.105	3186.12	2.22403	2.24441
619.11	3186.12	1.91831	2.24076
619.115	3188.51	2.29322	2.23936
619.12	3188.51	1.99032	2.23916
619.125	3188.51	2.09165	2.23462
619.13	3188.51	2.00956	2.23416
619.135	3190.02	2.24761	2.23462
619.14	3190.02	2.10785	2.23812
619.145	3190.02	2.17723	2.23858
619.15	3190.02	2.26336	2.2343
619.155	3193.16	2.21703	2.23272
619.16	3193.16	2.23147	2.23419
619.165	3193.16	2.25403	2.23369
619.17	3193.16	2.1119	2.23298
619.175	3193.9	2.32845	2.23408
619.18	3193.9	2.38144	2.23588
619.185	3193.9	2.40815	2.23482
619.19	3193.9	2.45547	2.23271
619.195	3191.06	2.47788	2.22976
619.2	3191.06	2.33132	2.23237
619.205	3191.06	2.38714	2.22856
619.21	3191.06	2.11084	2.22502
619.215	3189.98	2.31526	2.2223
619.22	3189.98	2.23929	2.22237
619.225	3189.98	2.38255	2.22947
619.23	3189.98	2.56605	2.23564
619.235	3186.76	2.5027	2.2394
619.24	3186.76	2.12004	2.24254
619.245	3186.76	2.38507	2.24836
619.25	3186.76	2.25951	2.25023
619.255	3187.68	2.15056	2.25346
619.26	3187.68	2.65088	2.25541
619.265	3187.68	2.18523	2.25842
619.27	3187.68	2.12682	2.2633
619.275	3187.5	2.3163	2.25813
619.28	3187.5	2.23654	2.26146
619.285	3187.5	2.48107	2.26352
619.29	3187.5	2.29398	2.26234
619.295	3187.54	2.11265	2.2582
619.3	3187.54	2.25968	2.25484
619.305	3187.54	2.33979	2.25546
619.31	3187.54	2.20951	2.25559
619.315	3189.64	1.93937	2.24961
619.32	3189.64	2.31075	2.24958
619.325	3189.64	2.2164	2.24553
619.33	3189.64	2.47526	2.24573
619.335	3185.65	2.45672	2.2462
619.34	3185.65	2.16442	2.24806
619.345	3185.65	2.21931	2.25201
619.35	3185.65	2.37196	2.25283
619.355	3184.31	2.46521	2.25475
619.36	3184.31	2.01342	2.25347
619.365	3184.31	2.33504	2.25761
619.37	3184.31	2.07862	2.2584
619.375	3187.72	1.81075	2.26161
619.38	3187.72	2.18763	2.26666
619.385	3187.72	1.96394	2.27236
619.39	3187.72	2.27887	2.2729
619.395	3189.71	2.19971	2.27324
619.4	3189.71	2.10974	2.26841
619.405	3189.71	2.12185	2.26726
619.41	3189.71	2.13197	2.26531
619.415	3191.2	2.27588	2.26719
619.42	3191.2	2.03953	2.26981
619.425	3191.2	2.64626	2.26973
619.43	3191.2	2.4618	2.27161
619.435	3190.18	1.89358	2.27137
619.44	3190.18	2.30835	2.27155
619.445	3190.18	2.04376	2.26981
619.45	3190.18	2.47561	2.26785
619.455	3191.2	1.94787	2.26629
619.46	3191.2	2.11027	2.26494
619.465	3191.2	2.02902	2.26835
619.47	3191.2	2.16751	2.26748
619.475	3192.22	2.65082	2.26688
619.48	3192.22	2.48418	2.26862
619.485	3192.22	2.65097	2.26538
619.49	3192.22	2.64233	2.26249
619.495	3187.31	2.42176	2.26228
619.5	3187.31	2.4184	2.25924
619.505	3187.31	2.49044	2.25607
619.51	3187.31	2.3242	2.25446
619.515	3183.54	2.3874	2.25299
619.52	3183.54	2.46607	2.25257
619.525	3183.54	2.02018	2.25633
619.53	3183.54	2.30942	2.25295
619.535	3183.03	2.37447	2.25169
619.54	3183.03	2.1907	2.24852
619.545	3183.03	2.12309	2.24861
619.55	3183.03	2.0339	2.24702
619.555	3186.39	2.35626	2.24373
619.56	3186.39	2.15233	2.24611
619.565	3186.39	2.03907	2.24823
619.57	3186.39	2.08227	2.25112
619.575	3188.27	1.93637	2.25141
619.58	3188.27	2.33991	2.25086
619.585	3188.27	2.1712	2.24858
619.59	3188.27	2.3028	2.2476
619.595	3188.62	2.38765	2.24985
619.6	3188.62	2.48431	2.2506
619.605	3188.62	2.08724	2.24969
619.61	3188.62	2.09471	2.24453
619.615	3190.63	2.33624	2.248
619.62	3190.63	2.3729	2.24661
619.625	3190.63	2.31464	2.24853
619.63	3190.63	2.60143	2.25281
619.635	3187.86	2.58519	2.25508
619.64	3187.86	2.30276	2.25517
619.645	3187.86	2.142	2.25577
619.65	3187.86	1.68975	2.25682
619.655	3191.29	2.14699	2.26292
619.66	3191.29	2.01986	2.2651
619.665	3191.29	2.42152	2.27127
619.67	3191.29	2.5185	2.27149
619.675	3189.55	2.10346	2.27316
619.68	3189.55	2.51894	2.26745
619.685	3189.55	2.35734	2.26491
619.69	3189.55	2.42637	2.26818
619.695	3186.99	2.2793	2.2706
619.7	3186.99	2.28047	2.27176
619.705	3186.99	2.17365	2.2694
619.71	3186.99	2.25036	2.27385
619.715	3187.02	2.45589	2.27314
619.72	3187.02	2.22736	2.2722
619.725	3187.02	2.17787	2.27118
619.73	3187.02	2.55861	2.26419
619.735	3187.73	2.2391	2.26439
619.74	3187.73	2.21077	2.25817
619.745	3187.73	2.09903	2.25047
619.75	3187.73	2.07742	2.24744
619.755	3189.47	1.93919	2.24597
619.76	3189.47	1.98831	2.24587
619.765	3189.47	2.50196	2.24726
619.77	3189.47	2.14334	2.24794
619.775	3191.18	2.50628	2.24346
619.78	3191.18	1.97535	2.25027
619.785	3191.18	2.10898	2.25294
619.79	3191.18	2.16081	2.25061
619.795	3190.35	2.30304	2.24965
619.8	3190.35	1.95235	2.25023
619.805	3190.35	1.92684	2.24902
619.81	3190.35	2.58066	2.2497
619.815	3190.73	2.42331	2.24925
619.82	3190.73	2.23119	2.2498
619.825	3190.73	2.34067	2.24901
619.83	3190.73	2.1605	2.25166
619.835	3188.94	2.24537	2.25041
619.84	3188.94	2.35704	2.25037
619.845	3188.94	2.39198	2.25291
619.85	3188.94	2.29469	2.24959
619.855	3188.47	2.28049	2.24853
619.86	3188.47	1.94412	2.24951
619.865	3188.47	2.36377	2.2467
619.87	3188.47	2.19432	2.2453
619.875	3190.39	2.27273	2.244
619.88	3190.39	2.24323	2.23947
619.885	3190.39	2.41707	2.23447
619.89	3190.39	1.97266	2.22701
619.895	3189.38	2.33958	2.22624
619.9	3189.38	2.30594	2.22522
619.905	3189.38	2.7254	2.23232
619.91	3189.38	2.34249	2.23425
619.915	3187.65	2.75542	2.23555
619.92	3187.65	2.29789	2.23243
619.925	3187.65	2.20782	2.22841
619.93	3187.65	2.06994	2.22881
619.935	3185.29	2.2049	2.22464
619.94	3185.29	2.22369	2.22234
619.945	3185.29	2.55279	2.21611
619.95	3185.29	2.16161	2.21426
619.955	3186.53	2.23654	2.21175
619.96	3186.53	2.39719	2.20843
619.965	3186.53	2.03857	2.20636
619.97	3186.53	1.93473	2.19853
619.975	3189.11	2.06376	2.19446
619.98	3189.11	1.94553	2.19616
619.985	3189.11	2.50386	2.19442
619.99	3189.11	2.02339	2.19203
619.995	3191.73	1.86428	2.19418
620	3191.73	2.11568	2.19554
620.005	3191.73	2.27003	2.19552
620.01	3191.73	2.48066	2.19808
620.015	3190.28	2.46379	2.19692
620.02	3190.28	2.45672	2.19437
620.025	3190.28	2.01327	2.19399
620.03	3190.28	2.70816	2.19598
620.035	3186.38	2.57887	2.19415
620.04	3186.38	2.13906	2.19773
620.045	3186.38	2.09438	2.20162
620.05	3186.38	2.18082	2.19709
620.055	3187.94	1.91211	2.19772
620.06	3187.94	2.42493	2.20457
620.065	3187.94	2.10737	2.1997
620.07	3187.94	2.09439	2.19883
620.075	3187.45	2.00263	2.19493
620.08	3187.45	2.20344	2.19504
620.085	3187.45	2.21399	2.19573
620.09	3187.45	2.16739	2.19887
620.095	3185.36	2.55928	2.19761
620.1	3185.36	2.0519	2.19236
620.105	3185.36	2.37784	2.19064
620.11	3185.36	2.18625	2.19151
620.115	3184.19	1.81021	2.19539
620.12	3184.19	2.19503	2.19294
620.125	3184.19	2.24217	2.19312
620.13	3184.19	1.85615	2.18956
620.135	3188.19	2.09707	2.18997
620.14	3188.19	1.83143	2.19009
620.145	3188.19	2.22489	2.1913
620.15	3188.19	2.03962	2.19009
620.155	3189.35	2.40618	2.18683
620.16	3189.35	2.34215	2.18379
620.165	3189.35	2.15127	2.1825
620.17	3189.35	2.10623	2.17732
620.175	3189.56	2.11303	2.17771
620.18	3189.56	2.14291	2.17706
620.185	3189.56	2.09811	2.17928
620.19	3189.56	2.12508	2.17941
620.195	3190.24	1.79697	2.18015
620.2	3190.24	2.093	2.17861
620.205	3190.24	2.02653	2.17608
620.21	3190.24	1.8381	2.17702
620.215	3192.67	2.04158	2.17272
620.22	3192.67	1.66561	2.17465
620.225	3192.67	1.81565	2.18195
620.23	3192.67	2.34929	2.18088
620.235	3192.43	2.38284	2.18221
620.24	3192.43	1.99792	2.18146
620.245	3192.43	2.42838	2.1849
620.25	3192.43	2.23607	2.18972
620.255	3192.93	2.07554	2.18939
620.26	3192.93	2.1978	2.19329
620.265	3192.93	1.87154	2.18948
620.27	3192.93	2.24381	2.18727
620.275	3191.75	2.10536	2.18835
620.28	3191.75	2.70704	2.18477
620.285	3191.75	1.79005	2.18073
620.29	3191.75	2.47093	2.17424
620.295	3190.29	2.55389	2.17161
620.3	3190.29	1.84494	2.17261
620.305	3190.29	2.01657	2.17316
620.31	3190.29	2.61887	2.1759
620.315	3191	2.08823	2.17028
620.32	3191	2.33558	2.17225
620.325	3191	1.83759	2.17421
620.33	3191	2.35112	2.17503
620.335	3190.2	2.23018	2.17563
620.34	3190.2	2.56279	2.17354
620.345	3190.2	2.22949	2.17341
620.35	3190.2	1.86192	2.16768
620.355	3193.55	2.1213	2.16952
620.36	3193.55	2.36857	2.16808
620.365	3193.55	2.33564	2.16747
620.37	3193.55	2.11672	2.16873
620.375	3193.15	2.21248	2.16445
620.38	3193.15	1.91306	2.16187
620.385	3193.15	2.28417	2.1662
620.39	3193.15	2.42992	2.1661
620.395	3193.88	2.09397	2.16844
620.4	3193.88	2.21828	2.1674
620.405	3193.88	1.97659	2.16918
620.41	3193.88	2.41835	2.16667
620.415	3196.53	2.21222	2.16898
620.42	3196.53	2.23234	2.16791
620.425	3196.53	2.3369	2.17135
620.43	3196.53	2.14207	2.17211
620.435	3194.85	2.2943	2.17204
620.44	3194.85	2.21816	2.17219
620.445	3194.85	2.29867	2.17261
620.45	3194.85	2.397	2.17723
620.455	3194.2	1.90582	2.17626
620.46	3194.2	2.33189	2.17502
620.465	3194.2	1.96207	2.1784
620.47	3194.2	2.23364	2.18151
620.475	3194.77	2.67229	2.18617
620.48	3194.77	1.95573	2.18791
620.485	3194.77	2.08028	2.18636
620.49	3194.77	2.42739	2.18284
620.495	3193.84	2.37104	2.18773
620.5	3193.84	2.35145	2.18486
620.505	3193.84	2.08251	2.18518
620.51	3193.84	2.66335	2.19032
620.515	3191.68	2.09605	2.18882
620.52	3191.68	2.24017	2.19552
620.525	3191.68	2.56652	2.19967
620.53	3191.68	1.65137	2.2023
620.535	3192.85	2.29974	2.19848
620.54	3192.85	1.92383	2.20523
620.545	3192.85	1.87313	2.20486
620.55	3192.85	2.19582	2.20036
620.555	3195.91	2.23634	2.20553
620.56	3195.91	2.18901	2.20982
620.565	3195.91	1.85693	2.20385
620.57	3195.91	2.30632	2.20587
620.575	3195.38	2.29276	2.2078
620.58	3195.38	2.08479	2.21335
620.585	3195.38	2.26424	2.21411
620.59	3195.38	2.00272	2.21517
620.595	3198.01	2.15432	2.21446
620.6	3198.01	1.98034	2.21456
620.605	3198.01	2.23825	2.21899
620.61	3198.01	2.23279	2.21859
620.615	3197.53	2.12424	2.21556
620.62	3197.53	1.93781	2.21462
620.625	3197.53	1.76204	2.21395
620.63	3197.53	1.98172	2.21615
620.635	3198.01	2.29347	2.22223
620.64	3198.01	2.08673	2.23012
620.645	3198.01	2.06779	2.23228
620.65	3198.01	2.11997	2.23686
620.655	3196.75	2.21997	2.2391
620.66	3196.75	2.15253	2.24531
620.665	3196.75	2.57485	2.24555
620.67	3196.75	2.04335	2.24429
620.675	3196.29	2.4537	2.24466
620.68	3196.29	2.19019	2.2442
620.685	3196.29	2.13611	2.24524
620.69	3196.29	2.11322	2.24747
620.695	3195.62	2.16707	2.2477
620.7	3195.62	2.26355	2.24664
620.705	3195.62	1.99496	2.24395
620.71	3195.62	1.90194	2.24524
620.715	3194.68	2.17931	2.24389
620.72	3194.68	2.35507	2.24793
620.725	3194.68	2.13682	2.24953
620.73	3194.68	1.99155	2.24483
620.735	3195.64	2.1923	2.24666
620.74	3195.64	2.02758	2.24567
620.745	3195.64	2.49126	2.24311
620.75	3195.64	2.13858	2.24188
620.755	3195.71	2.26836	2.23571
620.76	3195.71	2.59518	2.23852
620.765	3195.71	2.04588	2.23213
620.77	3195.71	2.54829	2.2359
620.775	3195.95	2.6631	2.23325
620.78	3195.95	2.37062	2.22789
620.785	3195.95	2.32195	2.23667
620.79	3195.95	2.47141	2.2373
620.795	3194.54	2.43381	2.23922
620.8	3194.54	2.09896	2.24475
620.805	3194.54	2.36699	2.24547
620.81	3194.54	2.45071	2.2453
620.815	3195	2.01501	2.24247
620.82	3195	2.29287	2.2502
620.825	3195	2.52994	2.24897
620.83	3195	2.39885	2.24857
620.835	3195.04	2.42743	2.2496
620.84	3195.04	2.33742	2.2503
620.845	3195.04	2.49092	2.25517
620.85	3195.04	2.24007	2.25573
620.855	3196.04	2.30879	2.25753
620.86	3196.04	2.08147	2.2563
620.865	3196.04	2.06244	2.25459
620.87	3196.04	2.24011	2.2549
620.875	3196.94	2.04971	2.25789
620.88	3196.94	2.43471	2.26581
620.885	3196.94	2.52668	2.26878
620.89	3196.94	3.08074	2.2669
620.895	3194.53	2.64886	2.27155
620.9	3194.53	2.55579	2.27619
620.905	3194.53	2.44448	2.27678
620.91	3194.53	2.60472	2.27854
620.915	3194.25	2.44232	2.27698
620.92	3194.25	2.08485	2.27359
620.925	3194.25	2.26918	2.27602
620.93	3194.25	2.29055	2.27135
620.935	3195.16	2.24773	2.27152
620.94	3195.16	2.51922	2.27664
620.945	3195.16	2.24093	2.27747
620.95	3195.16	2.19183	2.27575
620.955	3197.11	2.12568	2.2744
620.96	3197.11	2.03584	2.27603
620.965	3197.11	2.19611	2.2804
620.97	3197.11	2.36921	2.28442
620.975	3194.59	2.3958	2.28487
620.98	3194.59	2.19796	2.2867
620.985	3194.59	2.13995	2.28941
620.99	3194.59	1.97994	2.29487
620.995	3195.51	2.16892	2.29347
621	3195.51	2.24745	2.28721
621.005	3195.51	1.72831	2.28565
621.01	3195.51	2.36616	2.28199
621.015	3196.49	2.01795	2.27935
621.02	3196.49	2.47632	2.28061
621.025	3196.49	1.97319	2.2741
621.03	3196.49	2.02445	2.2719
621.035	3197.09	2.53872	2.27408
621.04	3197.09	2.36289	2.27193
621.045	3197.09	2.11792	2.26758
621.05	3197.09	2.43174	2.26537
621.055	3197.57	2.26822	2.26865
621.06	3197.57	2.21912	2.26598
621.065	3197.57	1.90395	2.26096
621.07	3197.57	2.63691	2.26145
621.075	3196.6	2.18266	2.26355
621.08	3196.6	2.25249	2.26303
621.085	3196.6	2.18814	2.26395
621.09	3196.6	2.33578	2.26691
621.095	3198.84	2.49384	2.26781
621.1	3198.84	2.2109	2.26812
621.105	3198.84	2.16233	2.27142
621.11	3198.84	2.11417	2.27378
621.115	3197.39	2.06027	2.27815
621.12	3197.39	2.15497	2.28071
621.125	3197.39	2.24055	2.28094
621.13	3197.39	2.56173	2.27901
621.135	3196.18	2.28188	2.27602
621.14	3196.18	2.10284	2.27018
621.145	3196.18	2.55658	2.25865
621.15	3196.18	2.53664	2.25189
621.155	3196.96	2.18001	2.25104
621.16	3196.96	2.39687	2.25051
621.165	3196.96	1.99538	2.24736
621.17	3196.96	2.23273	2.24517
621.175	3197.63	2.28873	2.24408
621.18	3197.63	1.98198	2.244
621.185	3197.63	2.20714	2.24348
621.19	3197.63	2.65324	2.24384
621.195	3195.03	2.19679	2.24032
621.2	3195.03	1.99326	2.24053
621.205	3195.03	2.12798	2.23783
621.21	3195.03	2.15931	2.24026
621.215	3192.55	2.34309	2.24265
621.22	3192.55	2.58522	2.24111
621.225	3192.55	2.40032	2.23818
621.23	3192.55	2.32222	2.23385
621.235	3193.29	2.26486	2.23807
621.24	3193.29	2.74364	2.2379
621.245	3193.29	1.88687	2.24199
621.25	3193.29	1.8591	2.2405
621.255	3194.52	1.98042	2.24186
621.26	3194.52	1.89894	2.24762
621.265	3194.52	2.32825	2.24618
621.27	3194.52	2.17285	2.24748
621.275	3196.89	1.89132	2.24526
621.28	3196.89	2.44097	2.2471
621.285	3196.89	2.59085	2.24729
621.29	3196.89	2.10508	2.24514
621.295	3199.59	2.03161	2.24256
621.3	3199.59	2.21068	2.24559
621.305	3199.59	2.43051	2.24426
621.31	3199.59	2.09689	2.2443
621.315	3199.97	1.94404	2.24377
621.32	3199.97	2.06461	2.24652
621.325	3199.97	2.50463	2.24378
621.33	3199.97	2.47685	2.24595
621.335	3197.41	2.49185	2.2429
621.34	3197.41	2.72699	2.24217
621.345	3197.41	2.42849	2.24173
621.35	3197.41	2.52136	2.24149
621.355	3193.06	2.57371	2.2404
621.36	3193.06	2.54771	2.24238
621.365	3193.06	2.5229	2.2448
621.37	3193.06	2.32087	2.24647
621.375	3192.32	2.26253	2.24863
621.38	3192.32	1.85516	2.2494
621.385	3192.32	2.13327	2.24573
621.39	3192.32	1.93612	2.24526
621.395	3192.97	1.91677	2.2446
621.4	3192.97	1.96601	2.24319
621.405	3192.97	2.46973	2.24227
621.41	3192.97	2.39093	2.24628
621.415	3192.83	2.28645	2.2465
621.42	3192.83	2.2217	2.24955
621.425	3192.83	1.97414	2.25364
621.43	3192.83	2.26165	2.25157
621.435	3193.66	2.23763	2.25413
621.44	3193.66	2.28382	2.25324
621.445	3193.66	2.16445	2.25231
621.45	3193.66	2.2617	2.25258
621.455	3195.05	1.91902	2.25343
621.46	3195.05	2.37079	2.25359
621.465	3195.05	2.278	2.25279
621.47	3195.05	2.04034	2.25509
621.475	3195.59	2.07278	2.25001
621.48	3195.59	1.95851	2.24848
621.485	3195.59	2.62434	2.2499
621.49	3195.59	2.12274	2.24804
621.495	3193.91	2.39309	2.24267
621.5	3193.91	2.019	2.24467
621.505	3193.91	2.38481	2.2499
621.51	3193.91	2.30948	2.256
621.515	3195.57	2.22116	2.25947
621.52	3195.57	2.14929	2.25965
621.525	3195.57	2.25173	2.2581
621.53	3195.57	2.15953	2.26224
621.535	3194.18	2.0437	2.26117
621.54	3194.18	2.32144	2.25714
621.545	3194.18	2.10167	2.26103
621.55	3194.18	2.42445	2.26754
621.555	3194.45	2.29748	2.26927
621.56	3194.45	2.27159	2.26761
621.565	3194.45	2.16639	2.27022
621.57	3194.45	2.18094	2.27261
621.575	3195.17	2.3601	2.27534
621.58	3195.17	2.40194	2.27636
621.585	3195.17	1.94497	2.27618
621.59	3195.17	2.11451	2.2722
621.595	3194.38	2.29116	2.26517
621.6	3194.38	2.46931	2.26068
621.605	3194.38	2.1012	2.25807
621.61	3194.38	2.36183	2.25338
621.615	3194.35	2.35902	2.2494
621.62	3194.35	2.22923	2.24204
621.625	3194.35	2.37272	2.24043
621.63	3194.35	2.31877	2.23677
621.635	3196.88	2.19086	2.24156
621.64	3196.88	2.23403	2.24393
621.645	3196.88	2.03665	2.24684
621.65	3196.88	2.41374	2.25042
621.655	3194.92	2.44329	2.25297
621.66	3194.92	2.58573	2.24789
621.665	3194.92	2.41906	2.24676
621.67	3194.92	2.30287	2.24297
621.675	3194.53	2.64598	2.24027
621.68	3194.53	2.07949	2.2431
621.685	3194.53	2.24064	2.24341
621.69	3194.53	2.11714	2.24187
621.695	3194.57	2.55946	2.24362
621.7	3194.57	2.22411	2.24337
621.705	3194.57	2.07936	2.24097
621.71	3194.57	2.14371	2.24518
621.715	3195.93	2.07916	2.24836
621.72	3195.93	2.57476	2.24838
621.725	3195.93	2.07298	2.2473
621.73	3195.93	2.24506	2.24936
621.735	3195.91	2.46616	2.25432
621.74	3195.91	2.07715	2.24899
621.745	3195.91	2.20129	2.24774
621.75	3195.91	2.08877	2.24541
621.755	3196.24	2.38715	2.24408
621.76	3196.24	2.59639	2.24205
621.765	3196.24	2.24954	2.24217
621.77	3196.24	2.34586	2.24107
621.775	3196.6	2.0168	2.24308
621.78	3196.6	2.30977	2.24342
621.785	3196.6	2.33276	2.24235
621.79	3196.6	2.18351	2.24589
621.795	3192.88	2.49767	2.24282
621.8	3192.88	2.68972	2.24473
621.805	3192.88	2.38474	2.24677
621.81	3192.88	2.26304	2.2432
621.815	3191.88	2.36038	2.24291
621.82	3191.88	2.18553	2.24443
621.825	3191.88	2.3411	2.24332
621.83	3191.88	2.60703	2.24134
621.835	3189.66	2.45913	2.23964
621.84	3189.66	2.08916	2.2393
621.845	3189.66	2.01689	2.2398
621.85	3189.66	1.97509	2.23657
621.855	3190.26	2.2586	2.23429
621.86	3190.26	2.09968	2.23481
621.865	3190.26	2.14579	2.23389
621.87	3190.26	1.779	2.23186
621.875	3191.85	2.15871	2.22956
621.88	3191.85	1.89325	2.22731
621.885	3191.85	2.33867	2.22617
621.89	3191.85	2.37264	2.22515
621.895	3192.28	2.23008	2.22336
621.9	3192.28	2.2778	2.22779
621.905	3192.28	2.22419	2.22726
621.91	3192.28	1.95634	2.22753
621.915	3192.09	2.27695	2.22382
621.92	3192.09	1.90328	2.21937
621.925	3192.09	1.94929	2.21716
621.93	3192.09	2.26032	2.21585
621.935	3194.93	2.2929	2.22089
621.94	3194.93	2.0815	2.22428
621.945	3194.93	2.46078	2.22531
621.95	3194.93	2.13924	2.22438
621.955	3195.49	2.01909	2.22639
621.96	3195.49	2.34427	2.23137
621.965	3195.49	2.69245	2.23394
621.97	3195.49	2.27994	2.23369
621.975	3195.52	1.93142	2.22804
621.98	3195.52	2.28067	2.22845
621.985	3195.52	2.45926	2.22899
621.99	3195.52	2.08549	2.22553
621.995	3197.19	1.99714	2.22545
622	3197.19	2.158	2.22558
622.005	3197.19	1.88388	2.22566
622.01	3197.19	2.18004	2.22348
622.015	3195.07	2.32199	2.21703
622.02	3195.07	2.11024	2.22129
622.025	3195.07	2.35159	2.22159
622.03	3195.07	2.28662	2.22769
622.035	3197.09	2.05103	2.22691
622.04	3197.09	2.401	2.22954
622.045	3197.09	2.01155	2.2296
622.05	3197.09	2.29454	2.22605
622.055	3196.38	2.63083	2.21991
622.06	3196.38	1.93681	2.21616
622.065	3196.38	2.24235	2.21415
622.07	3196.38	2.31961	2.21126
622.075	3197.67	2.06931	2.20952
622.08	3197.67	2.15965	2.20695
622.085	3197.67	2.23054	2.20461
622.09	3197.67	1.91088	2.20313
622.095	3200.15	2.16507	2.20323
622.1	3200.15	1.96461	2.20601
622.105	3200.15	2.23905	2.21094
622.11	3200.15	2.15395	2.21078
622.115	3200.47	2.26818	2.21865
622.12	3200.47	2.15441	2.21976
622.125	3200.47	1.99687	2.22349
622.13	3200.47	2.14502	2.22363
622.135	3200.75	2.20417	2.22448
622.14	3200.75	2.08775	2.22902
622.145	3200.75	2.05368	2.23016
622.15	3200.75	2.48396	2.2297
622.155	3198.4	2.35995	2.22688
622.16	3198.4	2.4708	2.23189
622.165	3198.4	2.21084	2.23499
622.17	3198.4	1.96956	2.2334
622.175	3199.62	2.07946	2.23711
622.18	3199.62	2.51362	2.24058
622.185	3199.62	2.58913	2.24052
622.19	3199.62	2.58221	2.24002
622.195	3200.67	2.22115	2.24174
622.2	3200.67	2.46602	2.23867
622.205	3200.67	2.42723	2.2385
622.21	3200.67	2.58176	2.24396
622.215	3197.27	2.40401	2.24806
622.22	3197.27	2.05386	2.24402
622.225	3197.27	2.00349	2.2434
622.23	3197.27	2.11523	2.24565
622.235	3197.73	2.29925	2.24063
622.24	3197.73	2.11651	2.23597
622.245	3197.73	2.06896	2.23667
622.25	3197.73	2.2142	2.23951
622.255	3198.35	2.09705	2.24338
622.26	3198.35	2.16683	2.24393
622.265	3198.35	1.94498	2.2448
622.27	3198.35	2.68059	2.24424
622.275	3197.91	2.37618	2.24205
622.28	3197.91	2.63217	2.24101
622.285	3197.91	2.23168	2.23872
622.29	3197.91	2.59825	2.24164
622.295	3196.97	2.18901	2.24288
622.3	3196.97	2.13906	2.24406
622.305	3196.97	2.07011	2.24693
622.31	3196.97	2.00597	2.243
622.315	3198.57	2.05957	2.25088
622.32	3198.57	2.06912	2.24874
622.325	3198.57	2.00896	2.24852
622.33	3198.57	2.08215	2.24999
622.335	3199.39	2.37039	2.25345
622.34	3199.39	2.31009	2.25365
622.345	3199.39	2.09908	2.25715
622.35	3199.39	2.29739	2.26057
622.355	3199.49	2.47362	2.26355
622.36	3199.49	2.24216	2.26384
622.365	3199.49	2.89456	2.26534
622.37	3199.49	2.25778	2.26256
622.375	3199.09	2.15535	2.26392
622.38	3199.09	2.17343	2.27168
622.385	3199.09	1.97867	2.27056
622.39	3199.09	2.79705	2.26908
622.395	3196.27	2.48848	2.27226
622.4	3196.27	2.18368	2.27259
622.405	3196.27	1.99257	2.26935
622.41	3196.27	2.72981	2.26801
622.415	3193.45	2.26955	2.26359
622.42	3193.45	2.11694	2.26412
622.425	3193.45	2.27724	2.26955
622.43	3193.45	2.30052	2.26976
622.435	3195.39	2.25368	2.26579
622.44	3195.39	2.24231	2.26117
622.445	3195.39	2.25597	2.25768
622.45	3195.39	2.15059	2.25503
622.455	3194.87	2.12189	2.25165
622.46	3194.87	2.57042	2.25144
622.465	3194.87	2.75807	2.24966
622.47	3194.87	2.28438	2.24514
622.475	3192.11	2.21726	2.24361
622.48	3192.11	2.1593	2.24585
622.485	3192.11	1.77349	2.24916
622.49	3192.11	1.9889	2.24693
622.495	3194.42	2.15579	2.25072
622.5	3194.42	2.28392	2.25379
622.505	3194.42	2.54912	2.25702
622.51	3194.42	1.93889	2.26003
622.515	3196.31	2.26845	2.26327
622.52	3196.31	2.26542	2.26611
622.525	3196.31	1.88867	2.26432
622.53	3196.31	2.24632	2.2652
622.535	3196.46	2.05553	2.2602
622.54	3196.46	2.3466	2.26047
622.545	3196.46	2.52584	2.25716
622.55	3196.46	2.13088	2.26041
622.555	3192.75	2.58402	2.26182
622.56	3192.75	2.2345	2.26326
622.565	3192.75	2.73216	2.26305
622.57	3192.75	2.02686	2.26625
622.575	3191.99	2.29734	2.26616
622.58	3191.99	2.21732	2.26767
622.585	3191.99	2.50936	2.26994
622.59	3191.99	2.25003	2.26621
622.595	3192.29	2.2649	2.2616
622.6	3192.29	2.51026	2.26452
622.605	3192.29	2.26555	2.26385
622.61	3192.29	2.26872	2.26001
622.615	3191.79	2.30492	2.26036
622.62	3191.79	1.98825	2.253
622.625	3191.79	2.29132	2.25305
622.63	3191.79	2.78078	2.25403
622.635	3190	2.0319	2.25359
622.64	3190	2.0548	2.25839
622.645	3190	2.40862	2.25762
622.65	3190	2.08714	2.25582
622.655	3191.48	2.15619	2.25535
622.66	3191.48	2.22535	2.25893
622.665	3191.48	2.0245	2.25093
622.67	3191.48	2.2639	2.24846
622.675	3191.89	2.51796	2.24741
622.68	3191.89	2.10057	2.2461
622.685	3191.89	2.11272	2.24473
622.69	3191.89	2.12232	2.245
622.695	3195.31	2.23044	2.24444
622.7	3195.31	1.9531	2.24252
622.705	3195.31	2.12468	2.24337
622.71	3195.31	2.40628	2.24668
622.715	3197.07	2.40188	2.24608
622.72	3197.07	1.94707	2.24181
622.725	3197.07	1.89948	2.23865
622.73	3197.07	2.23009	2.23943
622.735	3194.68	2.44897	2.24555
622.74	3194.68	2.07416	2.24931
622.745	3194.68	2.49966	2.25203
622.75	3194.68	2.37908	2.25477
622.755	3193.94	2.54004	2.25496
622.76	3193.94	2.40149	2.25287
622.765	3193.94	2.49379	2.26168
622.77	3193.94	2.23152	2.26358
622.775	3194.4	2.49959	2.26343
622.78	3194.4	2.46558	2.26526
622.785	3194.4	2.12738	2.26521
622.79	3194.4	2.2589	2.26826
622.795	3194.99	2.26385	2.26706
622.8	3194.99	2.51718	2.26377
622.805	3194.99	2.28187	2.26674
622.81	3194.99	2.21464	2.26583
622.815	3194.78	1.98536	2.26617
622.82	3194.78	2.38254	2.2621
622.825	3194.78	2.06014	2.26545
622.83	3194.78	2.16178	2.26837
622.835	3196.27	2.31097	2.26958
622.84	3196.27	1.99424	2.26455
622.845	3196.27	1.84413	2.26423
622.85	3196.27	2.39361	2.26093
622.855	3196.23	2.22964	2.25489
622.86	3196.23	2.08571	2.25373
622.865	3196.23	2.27809	2.25248
622.87	3196.23	2.15107	2.24882
622.875	3195.99	2.26284	2.25007
622.88	3195.99	2.25471	2.25079
622.885	3195.99	2.12836	2.24419
622.89	3195.99	2.46394	2.24586
622.895	3196.91	2.71871	2.24699
622.9	3196.91	2.3066	2.2428
622.905	3196.91	2.13636	2.24277
622.91	3196.91	2.35469	2.24387
622.915	3194.8	1.92125	2.242
622.92	3194.8	2.02002	2.24455
622.925	3194.8	2.01104	2.2427
622.93	3194.8	2.14488	2.24351
622.935	3195.15	2.16248	2.24376
622.94	3195.15	2.28115	2.24233
622.945	3195.15	2.18591	2.24375
622.95	3195.15	2.0612	2.24641
622.955	3196.8	2.23663	2.24968
622.96	3196.8	2.4561	2.25207
622.965	3196.8	2.50967	2.24906
622.97	3196.8	2.32751	2.2469
622.975	3198.37	1.96515	2.25369
622.98	3198.37	2.29632	2.259
622.985	3198.37	2.77681	2.26199
622.99	3198.37	2.15389	2.26112
622.995	3198.18	2.26298	2.26397
623	3198.18	2.43303	2.26156
623.005	3198.18	2.30263	2.26336
623.01	3198.18	2.33801	2.26152
623.015	3194.79	2.82892	2.26147
623.02	3194.79	2.45997	2.25887
623.025	3194.79	2.25045	2.26195
623.03	3194.79	2.07396	2.25928
623.035	3192.05	2.24117	2.25452
623.04	3192.05	2.36377	2.25881
623.045	3192.05	2.225	2.25904
623.05	3192.05	2.19315	2.2563
623.055	3192.2	2.43144	2.25279
623.06	3192.2	2.49179	2.25342
623.065	3192.2	2.26871	2.26012
623.07	3192.2	2.3215	2.26252
623.075	3192.15	2.36462	2.25881
623.08	3192.15	2.59247	2.26275
623.085	3192.15	2.34014	2.26183
623.09	3192.15	2.00077	2.26227
623.095	3190.88	2.21815	2.26658
623.1	3190.88	1.93182	2.27012
623.105	3190.88	1.90024	2.26628
623.11	3190.88	2.14775	2.26525
623.115	3191.58	2.14243	2.2667
623.12	3191.58	1.93511	2.2635
623.125	3191.58	2.11498	2.26479
623.13	3191.58	2.36422	2.26405
623.135	3192.27	2.11373	2.26106
623.14	3192.27	2.20042	2.26115
623.145	3192.27	2.16935	2.25734
623.15	3192.27	1.98574	2.25461
623.155	3194.27	2.08332	2.25317
623.16	3194.27	2.26734	2.25278
623.165	3194.27	2.03625	2.25692
623.17	3194.27	2.28237	2.25836
623.175	3194.85	2.0777	2.26087
623.18	3194.85	2.59892	2.26232
623.185	3194.85	2.12662	2.26214
623.19	3194.85	1.96811	2.26235
623.195	3194.15	2.26564	2.26021
623.2	3194.15	2.49851	2.25808
623.205	3194.15	2.28403	2.26158
623.21	3194.15	2.36603	2.25952
623.215	3196.46	2.10175	2.25583
623.22	3196.46	2.18382	2.251
623.225	3196.46	2.63298	2.24746
623.23	3196.46	2.43613	2.24949
623.235	3193.47	2.53234	2.24805
623.24	3193.47	2.36061	2.24036
623.245	3193.47	2.36159	2.24519
623.25	3193.47	2.25618	2.24778
623.255	3192.53	2.56178	2.24708
623.26	3192.53	2.35419	2.24787
623.265	3192.53	2.39592	2.24766
623.27	3192.53	2.23094	2.23941
623.275	3191.33	2.54251	2.23581
623.28	3191.33	2.23033	2.23348
623.285	3191.33	1.98455	2.23858
623.29	3191.33	2.56083	2.23828
623.295	3191.64	2.28204	2.23872
623.3	3191.64	1.98744	2.24173
623.305	3191.64	2.16216	2.2408
623.31	3191.64	2.34618	2.23752
623.315	3190.65	2.89082	2.2367
623.32	3190.65	2.22768	2.23924
623.325	3190.65	2.0085	2.23515
623.33	3190.65	2.45808	2.23271
623.335	3189.34	2.06899	2.23094
623.34	3189.34	2.35492	2.23097
623.345	3189.34	2.42942	2.23279
623.35	3189.34	2.20226	2.23532
623.355	3188.62	2.00533	2.23726
623.36	3188.62	2.12553	2.23665
623.365	3188.62	2.23178	2.23233
623.37	3188.62	1.95514	2.22864
623.375	3191.27	2.28122	2.23082
623.38	3191.27	2.18808	2.23069
623.385	3191.27	1.95345	2.23102
623.39	3191.27	2.13701	2.23045
623.395	3191.1	2.0792	2.22805
623.4	3191.1	2.4434	2.2309
623.405	3191.1	2.16099	2.22926
623.41	3191.1	2.0967	2.22973
623.415	3187.61	2.77322	2.22796
623.42	3187.61	2.06603	2.23005
623.425	3187.61	2.27336	2.22835
623.43	3187.61	2.15828	2.22991
623.435	3185.92	2.12665	2.22365
623.44	3185.92	2.18357	2.22198
623.445	3185.92	2.06481	2.22141
623.45	3185.92	1.97118	2.21935
623.455	3188.75	2.41471	2.21348
623.46	3188.75	2.02844	2.21131
623.465	3188.75	2.08272	2.20731
623.47	3188.75	2.02217	2.20667
623.475	3190.05	1.96969	2.20881
623.48	3190.05	2.17096	2.20753
623.485	3190.05	2.15077	2.20658
623.49	3190.05	1.99994	2.20674
623.495	3189.72	2.64194	2.2053
623.5	3189.72	2.5238	2.20697
623.505	3189.72	2.36268	2.20857
623.51	3189.72	2.38234	2.20818
623.515	3189.9	2.31664	2.21011
623.52	3189.9	1.99603	2.20714
623.525	3189.9	2.09604	2.20578
623.53	3189.9	2.01546	2.20101
623.535	3187.34	2.58909	2.20349
623.54	3187.34	2.21063	2.20928
623.545	3187.34	2.40801	2.20987
623.55	3187.34	2.52945	2.21105
623.555	3186.9	2.09963	2.2113
623.56	3186.9	2.0992	2.2099
623.565	3186.9	2.40905	2.21172
623.57	3186.9	2.52573	2.20325
623.575	3187.78	1.90809	2.20273
623.58	3187.78	2.11835	2.2071
623.585	3187.78	2.41394	2.20538
623.59	3187.78	2.34324	2.20753
623.595	3187.42	2.18411	2.20599
623.6	3187.42	2.47383	2.20353
623.605	3187.42	2.12757	2.20293
623.61	3187.42	1.83909	2.20574
623.615	3188.33	1.71142	2.2086
623.62	3188.33	1.76973	2.20795
623.625	3188.33	2.15469	2.21003
623.63	3188.33	2.10232	2.21019
623.635	3188.91	2.39722	2.2104
623.64	3188.91	2.05615	2.21221
623.645	3188.91	1.95795	2.21437
623.65	3188.91	2.45716	2.21364
623.655	3188.25	1.82074	2.21364
623.66	3188.25	2.13058	2.21321
623.665	3188.25	2.08815	2.21102
623.67	3188.25	2.24791	2.20669
623.675	3186.59	2.11099	2.21214
623.68	3186.59	2.23479	2.20922
623.685	3186.59	1.96642	2.20922
623.69	3186.59	1.95778	2.21119
623.695	3190.28	1.91059	2.21405
623.7	3190.28	2.05753	2.21323
623.705	3190.28	1.90624	2.2167
623.71	3190.28	2.06431	2.21521
623.715	3193.71	1.96192	2.21404
623.72	3193.71	2.03795	2.21764
623.725	3193.71	2.40006	2.21448
623.73	3193.71	2.50307	2.21167
623.735	3191.48	2.34069	2.21214
623.74	3191.48	2.54806	2.21166
623.745	3191.48	2.21544	2.21279
623.75	3191.48	2.53038	2.21162
623.755	3190.88	2.41751	2.21013
623.76	3190.88	2.52198	2.20881
623.765	3190.88	2.54922	2.21153
623.77	3190.88	2.0965	2.21278
623.775	3191.97	2.09327	2.21681
623.78	3191.97	2.06104	2.21968
623.785	3191.97	2.48033	2.22071
623.79	3191.97	2.56918	2.21648
623.795	3191.46	2.62045	2.21481
623.8	3191.46	2.40122	2.21364
623.805	3191.46	2.0135	2.21008
623.81	3191.46	2.01991	2.21321
623.815	3192.65	2.53001	2.22052
623.82	3192.65	2.0355	2.21871
623.825	3192.65	2.17505	2.21789
623.83	3192.65	2.45056	2.22317
623.835	3189.11	2.28363	2.22236
623.84	3189.11	2.28628	2.22058
623.845	3189.11	2.1997	2.22391
623.85	3189.11	2.18082	2.22608
623.855	3187.89	2.14207	2.22338
623.86	3187.89	2.28912	2.22783
623.865	3187.89	2.41445	2.23266
623.87	3187.89	2.16554	2.23965
623.875	3187.3	2.16563	2.24511
623.88	3187.3	2.29698	2.24465
623.885	3187.3	2.20988	2.24881
623.89	3187.3	2.13614	2.24583
623.895	3187.08	2.35515	2.24519
623.9	3187.08	2.00475	2.2444
623.905	3187.08	2.44386	2.2429
623.91	3187.08	2.11759	2.24554
623.915	3188.68	1.87601	2.24779
623.92	3188.68	2.33568	2.25199
623.925	3188.68	2.61606	2.25393
623.93	3188.68	1.97852	2.25826
623.935	3189.27	2.1585	2.25646
623.94	3189.27	2.32565	2.25845
623.945	3189.27	2.47188	2.2625
623.95	3189.27	1.98223	2.26756
623.955	3189.33	2.32224	2.26919
623.96	3189.33	2.26369	2.2714
623.965	3189.33	1.91079	2.27176
623.97	3189.33	2.44544	2.27478
623.975	3189.53	1.70295	2.27813
623.98	3189.53	1.68598	2.28116
623.985	3189.53	2.21871	2.27637
623.99	3189.53	2.10238	2.27527
623.995	3189.54	2.11454	2.27594
624	3189.54	2.5236	2.2784
624.005	3189.54	2.37345	2.2799
624.01	3189.54	2.22868	2.27868
624.015	3189.9	2.65704	2.27632
624.02	3189.9	2.44351	2.27361
624.025	3189.9	2.40265	2.27504
624.03	3189.9	2.38638	2.27501
624.035	3190.35	2.11929	2.27842
624.04	3190.35	2.16167	2.27583
624.045	3190.35	2.04184	2.27292
624.05	3190.35	2.29	2.26488
624.055	3189.61	2.17023	2.26304
624.06	3189.61	2.41578	2.26573
624.065	3189.61	2.83694	2.26911
624.07	3189.61	2.2264	2.26556
624.075	3188.64	2.443	2.26862
624.08	3188.64	2.44131	2.27044
624.085	3188.64	2.03635	2.26735
624.09	3188.64	2.23411	2.26653
624.095	3189.9	2.67965	2.2674
624.1	3189.9	2.40368	2.26561
624.105	3189.9	2.20089	2.268
624.11	3189.9	2.57703	2.26575
624.115	3187.89	2.32722	2.26506
624.12	3187.89	2.41668	2.26833
624.125	3187.89	2.32171	2.26656
624.13	3187.89	2.10779	2.26608
624.135	3189.66	2.52296	2.26405
624.14	3189.66	2.09607	2.26276
624.145	3189.66	1.99182	2.26037
624.15	3189.66	1.87766	2.26191
624.155	3190.68	2.30545	2.26105
624.16	3190.68	2.08775	2.26031
624.165	3190.68	2.35806	2.26194
624.17	3190.68	2.51169	2.26419
624.175	3191.35	2.44425	2.26058
624.18	3191.35	2.54865	2.25432
624.185	3191.35	2.05282	2.25451
624.19	3191.35	2.16754	2.25712
624.195	3191.14	2.36668	2.25549
624.2	3191.14	2.4215	2.25566
624.205	3191.14	2.22251	2.25868
624.21	3191.14	2.12867	2.2589
624.215	3191.6	2.10144	2.26217
624.22	3191.6	2.26649	2.26723
624.225	3191.6	2.37646	2.26482
624.23	3191.6	2.70625	2.27123
624.235	3191.23	2.01905	2.27517
624.24	3191.23	2.22973	2.28064
624.245	3191.23	2.61563	2.28209
624.25	3191.23	2.46368	2.2831
624.255	3188.05	2.68172	2.28119
624.26	3188.05	2.29489	2.27804
624.265	3188.05	2.28395	2.27728
624.27	3188.05	2.27504	2.27486
624.275	3188.69	2.2405	2.27461
624.28	3188.69	2.09101	2.27189
624.285	3188.69	2.4049	2.26935
624.29	3188.69	2.21853	2.2715
624.295	3189.92	2.27565	2.2731
624.3	3189.92	1.80889	2.27558
624.305	3189.92	2.21517	2.27231
624.31	3189.92	2.28539	2.27112
624.315	3186.88	2.36076	2.27017
624.32	3186.88	2.17196	2.26428
624.325	3186.88	2.34427	2.2615
624.33	3186.88	2.35882	2.25851
624.335	3185.77	2.1384	2.25508
624.34	3185.77	2.20084	2.25622
624.345	3185.77	2.37379	2.25773
624.35	3185.77	2.01944	2.25102
624.355	3188.73	2.42204	2.24619
624.36	3188.73	1.91467	2.24716
624.365	3188.73	2.21987	2.24587
624.37	3188.73	2.74395	2.24315
624.375	3188.83	1.98734	2.246
624.38	3188.83	2.11731	2.24139
624.385	3188.83	2.09122	2.2389
624.39	3188.83	2.08028	2.23555
624.395	3191.4	1.89403	2.23569
624.4	3191.4	2.51159	2.23884
624.405	3191.4	1.91762	2.24771
624.41	3191.4	2.3686	2.2477
624.415	3192	2.28274	2.24565
624.42	3192	2.10331	2.2442
624.425	3192	1.97107	2.24316
624.43	3192	1.98339	2.24443
624.435	3191.62	1.99823	2.23923
624.44	3191.62	2.42139	2.24421
624.445	3191.62	2.16123	2.24937
624.45	3191.62	2.48974	2.24956
624.455	3191.3	2.2864	2.24472
624.46	3191.3	2.34515	2.24311
624.465	3191.3	2.59354	2.24534
624.47	3191.3	2.42189	2.24826
624.475	3190.09	2.20233	2.24643
624.48	3190.09	2.34967	2.24415
624.485	3190.09	2.08452	2.2404
624.49	3190.09	2.77147	2.24211
624.495	3190.61	2.24881	2.24077
624.5	3190.61	2.2159	2.23767
624.505	3190.61	2.33051	2.23202
624.51	3190.61	2.05527	2.22672
624.515	3190.26	2.15194	2.22373
624.52	3190.26	2.41293	2.22264
624.525	3190.26	2.41809	2.21814
624.53	3190.26	2.12817	2.21499
624.535	3189.79	2.13011	2.21505
624.54	3189.79	2.33577	2.2163
624.545	3189.79	2.32412	2.21645
624.55	3189.79	2.2918	2.2141
624.555	3188.76	1.95994	2.22015
624.56	3188.76	2.04948	2.21943
624.565	3188.76	2.32064	2.21775
624.57	3188.76	2.24122	2.21442
624.575	3187.58	1.94649	2.21316
624.58	3187.58	2.14106	2.21159
624.585	3187.58	2.09472	2.20789
624.59	3187.58	2.15156	2.21013
624.595	3188.58	2.38603	2.2102
624.6	3188.58	2.0022	2.20673
624.605	3188.58	1.91549	2.21243
624.61	3188.58	2.2989	2.21336
624.615	3190.16	2.44688	2.219
624.62	3190.16	2.05242	2.21958
624.625	3190.16	2.70497	2.21442
624.63	3190.16	1.8563	2.21542
624.635	3192.06	1.85608	2.21525
624.64	3192.06	2.18462	2.2165
624.645	3192.06	2.10997	2.21296
624.65	3192.06	2.30973	2.2157
624.655	3192.62	2.77398	2.21292
624.66	3192.62	2.30455	2.21543
624.665	3192.62	1.88054	2.21457
624.67	3192.62	2.21196	2.21519
624.675	3192.77	2.40644	2.2175
624.68	3192.77	2.57197	2.22209
624.685	3192.77	2.02339	2.22814
624.69	3192.77	2.55651	2.2292
624.695	3186.81	2.68783	2.23016
624.7	3186.81	2.38649	2.23126
624.705	3186.81	1.9324	2.23033
624.71	3186.81	2.05966	2.22884
624.715	3185.09	2.35422	2.22519
624.72	3185.09	2.3966	2.22143
624.725	3185.09	2.08179	2.2221
624.73	3185.09	2.14555	2.22597
624.735	3184.79	2.32739	2.22518
624.74	3184.79	2.19198	2.22661
624.745	3184.79	2.09505	2.22375
624.75	3184.79	2.30248	2.22592
624.755	3186.08	1.89286	2.22798
624.76	3186.08	2.14665	2.2294
624.765	3186.08	1.99229	2.23276
624.77	3186.08	2.1737	2.23518
624.775	3186.78	1.82124	2.23528
624.78	3186.78	1.92156	2.23439
624.785	3186.78	2.09779	2.23714
624.79	3186.78	2.5305	2.23868
624.795	3186.69	2.23359	2.23539
624.8	3186.69	2.03843	2.23613
624.805	3186.69	2.42019	2.23413
624.81	3186.69	2.14218	2.2413
624.815	3189.46	2.11603	2.24633
624.82	3189.46	2.02434	2.24496
624.825	3189.46	2.04511	2.24654
624.83	3189.46	2.1856	2.25351
624.835	3190.53	1.98506	2.25467
624.84	3190.53	2.36416	2.25519
624.845	3190.53	2.20822	2.25638
624.85	3190.53	2.02375	2.25693
624.855	3190.72	2.5946	2.2609
624.86	3190.72	2.51577	2.26603
624.865	3190.72	2.48433	2.26288
624.87	3190.72	2.27847	2.26264
624.875	3190.84	2.22328	2.26128
624.88	3190.84	2.08771	2.25773
624.885	3190.84	2.10005	2.26197
624.89	3190.84	2.21742	2.26516
624.895	3193.14	1.72365	2.26466
624.9	3193.14	2.17028	2.26503
624.905	3193.14	2.23132	2.26269
624.91	3193.14	2.1705	2.26215
624.915	3193.03	2.28217	2.25973
624.92	3193.03	2.34527	2.26153
624.925	3193.03	2.33692	2.26123
624.93	3193.03	2.43407	2.25503
624.935	3193.44	2.59429	2.25217
624.94	3193.44	2.10579	2.25535
624.945	3193.44	2.51853	2.24977
624.95	3193.44	2.2723	2.24236
624.955	3194.95	2.39547	2.23864
624.96	3194.95	2.1363	2.24412
624.965	3194.95	1.97639	2.24677
624.97	3194.95	2.21359	2.24705
624.975	3194.29	2.48976	2.24595
624.98	3194.29	2.59328	2.2468
624.985	3194.29	2.26912	2.24666
624.99	3194.29	2.22933	2.24539
624.995	3195.66	2.48303	2.24954
625	3195.66	2.4675	2.25064
625.005	3195.66	2.42383	2.25123
625.01	3195.66	2.47375	2.25313
625.015	3192.39	2.39511	2.25222
625.02	3192.39	2.39655	2.25415
625.025	3192.39	2.4227	2.2526
625.03	3192.39	2.32832	2.25713
625.035	3194.23	2.40542	2.25934
625.04	3194.23	2.28625	2.26131
625.045	3194.23	2.00328	2.25934
625.05	3194.23	2.3993	2.25999
625.055	3194.3	2.0889	2.26417
625.06	3194.3	2.68478	2.26366
625.065	3194.3	2.55736	2.26553
625.07	3194.3	2.18246	2.26638
625.075	3193.62	2.40058	2.26806
625.08	3193.62	2.6504	2.27274
625.085	3193.62	2.25861	2.27467
625.09	3193.62	2.14679	2.27716
625.095	3193.1	2.27151	2.27579
625.1	3193.1	2.44221	2.28039
625.105	3193.1	2.40275	2.28328
625.11	3193.1	2.43358	2.28183
625.115	3190.2	1.98067	2.27677
625.12	3190.2	2.42311	2.27362
625.125	3190.2	1.91505	2.27062
625.13	3190.2	2.3466	2.27199
625.135	3187.51	2.28431	2.26679
625.14	3187.51	2.17858	2.26646
625.145	3187.51	2.13357	2.26602
625.15	3187.51	2.14703	2.27094
625.155	3187.58	2.07424	2.26791
625.16	3187.58	2.71864	2.2661
625.165	3187.58	2.06024	2.26489
625.17	3187.58	2.06226	2.26436
625.175	3190.65	2.18197	2.26305
625.18	3190.65	1.78063	2.26407
625.185	3190.65	2.28319	2.26137
625.19	3190.65	2.34441	2.25711
625.195	3192.5	1.99298	2.26022
625.2	3192.5	1.93879	2.25982
625.205	3192.5	2.01056	2.25733
625.21	3192.5	2.48648	2.25386
625.215	3191.61	2.32714	2.25348
625.22	3191.61	2.38268	2.2557
625.225	3191.61	2.28541	2.25427
625.23	3191.61	2.16739	2.25096
625.235	3191.94	2.13169	2.2468
625.24	3191.94	2.19875	2.24919
625.245	3191.94	2.61138	2.2517
625.25	3191.94	2.206	2.24702
625.255	3191.85	2.36212	2.24417
625.26	3191.85	2.0852	2.24276
625.265	3191.85	2.05491	2.2393
625.27	3191.85	2.18726	2.23793
625.275	3190.31	2.01707	2.23352
625.28	3190.31	2.27814	2.22865
625.285	3190.31	2.14498	2.2244
625.29	3190.31	2.2969	2.22194
625.295	3189.74	2.3317	2.22196
625.3	3189.74	2.29904	2.22274
625.305	3189.74	2.46062	2.22214
625.31	3189.74	2.36868	2.22379
625.315	3189.92	2.33061	2.21797
625.32	3189.92	2.20263	2.21404
625.325	3189.92	2.19319	2.21402
625.33	3189.92	2.51778	2.21411
625.335	3188.48	2.38075	2.21098
625.34	3188.48	2.23702	2.21254
625.345	3188.48	2.22561	2.21661
625.35	3188.48	2.67261	2.21686
625.355	3185.92	2.31576	2.21777
625.36	3185.92	2.44781	2.21994
625.365	3185.92	2.00458	2.21658
625.37	3185.92	2.16676	2.22021
625.375	3187.15	1.97585	2.21853
625.38	3187.15	2.36096	2.21692
625.385	3187.15	1.56281	2.21526
625.39	3187.15	2.06624	2.21237
625.395	3189.48	2.17358	2.21055
625.4	3189.48	2.2199	2.21298
625.405	3189.48	1.86498	2.21615
625.41	3189.48	2.04805	2.21495
625.415	3190.89	2.04831	2.2099
625.42	3190.89	2.22889	2.21423
625.425	3190.89	2.21332	2.21811
625.43	3190.89	2.4391	2.2205
625.435	3191.41	2.16208	2.22538
625.44	3191.41	2.16393	2.22697
625.445	3191.41	2.41959	2.22578
625.45	3191.41	2.47849	2.22544
625.455	3190.76	2.02012	2.23087
625.46	3190.76	2.04517	2.23261
625.465	3190.76	2.09871	2.22901
625.47	3190.76	2.20058	2.23029
625.475	3191.19	2.06855	2.22869
625.48	3191.19	2.15589	2.22665
625.485	3191.19	2.17318	2.22656
625.49	3191.19	2.50999	2.22611
625.495	3191.06	2.48287	2.22877
625.5	3191.06	2.01012	2.2276
625.505	3191.06	2.17962	2.22745
625.51	3191.06	2.28188	2.22813
625.515	3188.91	2.12425	2.22494
625.52	3188.91	2.25673	2.22542
625.525	3188.91	1.95147	2.21995
625.53	3188.91	1.93024	2.22099
625.535	3190.51	1.89945	2.22205
625.54	3190.51	2.15721	2.2215
625.545	3190.51	2.28769	2.21956
625.55	3190.51	2.08261	2.21464
625.555	3190.02	2.33824	2.21144
625.56	3190.02	2.25587	2.2096
625.565	3190.02	2.09653	2.20801
625.57	3190.02	2.16089	2.2052
625.575	3190.18	2.17982	2.20596
625.58	3190.18	2.41036	2.2076
625.585	3190.18	2.33402	2.20473
625.59	3190.18	2.41637	2.20545
625.595	3189.04	2.55738	2.20645
625.6	3189.04	2.29703	2.20425
625.605	3189.04	2.53387	2.1986
625.61	3189.04	2.62177	2.19766
625.615	3188.04	2.0947	2.19401
625.62	3188.04	2.34727	2.19515
625.625	3188.04	2.25319	2.19811
625.63	3188.04	1.75293	2.20266
625.635	3188.18	2.17859	2.20571
625.64	3188.18	1.99234	2.21419
625.645	3188.18	1.99502	2.2203
625.65	3188.18	2.37902	2.22044
625.655	3186.26	2.46653	2.22286
625.66	3186.26	1.95312	2.22246
625.665	3186.26	2.2092	2.22321
625.67	3186.26	2.49684	2.22665
625.675	3182.11	2.45502	2.22435
625.68	3182.11	2.4226	2.22308
625.685	3182.11	2.27338	2.21808
625.69	3182.11	2.44389	2.21948
625.695	3182.19	2.22457	2.21862
625.7	3182.19	1.9585	2.21657
625.705	3182.19	2.48717	2.21457
625.71	3182.19	2.18699	2.2176
625.715	3184.61	2.12226	2.22105
625.72	3184.61	2.45625	2.22488
625.725	3184.61	2.22181	2.22574
625.73	3184.61	2.07942	2.22828
625.735	3182.93	2.15788	2.23008
625.74	3182.93	2.08667	2.23188
625.745	3182.93	2.46741	2.234
625.75	3182.93	2.49309	2.23343
625.755	3183.83	2.19084	2.2348
625.76	3183.83	2.43074	2.23805
625.765	3183.83	1.76284	2.23565
625.77	3183.83	2.10302	2.23764
625.775	3188.32	1.63511	2.23568
625.78	3188.32	2.12221	2.24056
625.785	3188.32	2.38519	2.24346
625.79	3188.32	2.08887	2.24254
625.795	3191.58	2.10106	2.24385
625.8	3191.58	1.8348	2.24312
625.805	3191.58	1.97643	2.24058
625.81	3191.58	2.274	2.23771
625.815	3194.59	2.20884	2.23648
625.82	3194.59	2.04682	2.23497
625.825	3194.59	2.2796	2.23743
625.83	3194.59	2.35855	2.23633
625.835	3194.21	2.22726	2.23968
625.84	3194.21	2.45411	2.23825
625.845	3194.21	2.33785	2.23795
625.85	3194.21	2.00349	2.23628
625.855	3195.42	2.10169	2.23773
625.86	3195.42	2.22093	2.23979
625.865	3195.42	2.07893	2.23326
625.87	3195.42	2.11979	2.23606
625.875	3195.75	2.46588	2.23146
625.88	3195.75	2.43552	2.23069
625.885	3195.75	2.66917	2.23714
625.89	3195.75	2.41899	2.24033
625.895	3194.64	2.68339	2.24666
625.9	3194.64	2.18738	2.24916
625.905	3194.64	2.46484	2.24868
625.91	3194.64	1.82492	2.24438
625.915	3196.68	2.12382	2.24596
625.92	3196.68	2.39514	2.24623
625.925	3196.68	1.99712	2.24012
625.93	3196.68	2.08497	2.23238
625.935	3198.14	1.93414	2.23042
625.94	3198.14	2.30264	2.22885
625.945	3198.14	2.0777	2.22802
625.95	3198.14	2.21215	2.22538
625.955	3197.27	2.27684	2.22533
625.96	3197.27	2.32599	2.22057
625.965	3197.27	2.39393	2.22172
625.97	3197.27	2.48482	2.22167
625.975	3194.99	2.28778	2.21776
625.98	3194.99	2.32518	2.21739
625.985	3194.99	2.33765	2.21511
625.99	3194.99	2.35525	2.21506
625.995	3188.58	2.72397	2.21693
626	3188.58	2.42498	2.21195
626.005	3188.58	2.14871	2.20528
626.01	3188.58	2.50813	2.20427
626.015	3186.32	2.03959	2.19976
626.02	3186.32	2.32445	2.20604
626.025	3186.32	2.0587	2.20819
626.03	3186.32	2.44475	2.21322
626.035	3186.2	2.2234	2.21723
626.04	3186.2	1.80664	2.21999
626.045	3186.2	2.2894	2.221
626.05	3186.2	2.21353	2.22235
626.055	3188.61	1.82637	2.22584
626.06	3188.61	2.04839	2.22577
626.065	3188.61	2.13184	2.22605
626.07	3188.61	1.94336	2.22795
626.075	3190.46	2.41005	2.22855
626.08	3190.46	2.06878	2.22661
626.085	3190.46	2.74816	2.22272
626.09	3190.46	2.18994	2.22137
626.095	3192.62	2.38595	2.21978
626.1	3192.62	2.38869	2.21732
626.105	3192.62	2.44387	2.21941
626.11	3192.62	2.74125	2.22223
626.115	3190.63	1.96281	2.22414
626.12	3190.63	2.37683	2.22739
626.125	3190.63	1.88279	2.22816
626.13	3190.63	2.17562	2.2261
626.135	3190.21	2.40424	2.22274
626.14	3190.21	2.50141	2.21846
626.145	3190.21	2.63113	2.21523
626.15	3190.21	2.24715	2.21061
626.155	3188.91	2.33152	2.20997
626.16	3188.91	2.03146	2.20822
626.165	3188.91	2.1135	2.21557
626.17	3188.91	2.23603	2.21594
626.175	3190.23	1.88016	2.21713
626.18	3190.23	1.67305	2.21748
626.185	3190.23	2.22487	2.22434
626.19	3190.23	2.11478	2.23159
626.195	3190.58	2.35919	2.23092
626.2	3190.58	1.95854	2.2313
626.205	3190.58	1.95328	2.23245
626.21	3190.58	2.00664	2.23433
626.215	3189.41	2.30277	2.23222
626.22	3189.41	2.11693	2.23087
626.225	3189.41	2.06141	2.23407
626.23	3189.41	2.18523	2.23352
626.235	3190.49	1.84843	2.23374
626.24	3190.49	2.15294	2.23195
626.245	3190.49	2.27525	2.23027
626.25	3190.49	1.96534	2.22449
626.255	3194.21	1.81878	2.22397
626.26	3194.21	2.08897	2.22505
626.265	3194.21	1.97518	2.22303
626.27	3194.21	2.39735	2.22444
626.275	3195.08	2.31985	2.22363
626.28	3195.08	2.14357	2.22392
626.285	3195.08	2.52733	2.21996
626.29	3195.08	2.66394	2.22009
626.295	3194.06	2.19063	2.2268
626.3	3194.06	2.23731	2.22592
626.305	3194.06	2.18716	2.22371
626.31	3194.06	1.96978	2.22894
626.315	3195.28	2.3021	2.22859
626.32	3195.28	2.40017	2.22726
626.325	3195.28	2.10769	2.23158
626.33	3195.28	2.08379	2.22767
626.335	3194.06	1.96578	2.22722
626.34	3194.06	2.09111	2.22406
626.345	3194.06	2.29314	2.22278
626.35	3194.06	2.08941	2.22061
626.355	3193.48	2.21471	2.21865
626.36	3193.48	2.3869	2.21834
626.365	3193.48	2.41376	2.21219
626.37	3193.48	2.40673	2.21191
626.375	3193.19	2.19717	2.21043
626.38	3193.19	2.25782	2.21245
626.385	3193.19	2.09634	2.21454
626.39	3193.19	2.23683	2.21242
626.395	3194.43	2.09314	2.21124
626.4	3194.43	2.2164	2.20546
626.405	3194.43	2.12269	2.20665
626.41	3194.43	2.28893	2.206
626.415	3192.36	2.56657	2.20665
626.42	3192.36	2.16176	2.20854
626.425	3192.36	2.51496	2.20903
626.43	3192.36	2.033	2.21134
626.435	3190.72	2.77728	2.2172
626.44	3190.72	2.6663	2.21178
626.445	3190.72	2.23472	2.2143
626.45	3190.72	2.11694	2.21454
626.455	3191.82	2.32762	2.21851
626.46	3191.82	2.46742	2.22307
626.465	3191.82	2.11289	2.2235
626.47	3191.82	2.25747	2.22016
626.475	3191.46	2.80745	2.22276
626.48	3191.46	2.23247	2.22397
626.485	3191.46	2.34705	2.22429
626.49	3191.46	2.15716	2.22979
626.495	3192.04	2.18527	2.22985
626.5	3192.04	2.14048	2.22855
626.505	3192.04	2.37267	2.23223
626.51	3192.04	2.25801	2.2351
626.515	3194.22	2.30416	2.23703
626.52	3194.22	2.18163	2.2426
626.525	3194.22	2.24284	2.24084
626.53	3194.22	2.0879	2.24284
626.535	3193.81	2.0443	2.2423
626.54	3193.81	2.2368	2.23928
626.545	3193.81	2.48431	2.23891
626.55	3193.81	2.20007	2.23875
626.555	3193.42	1.9906	2.24039
626.56	3193.42	2.35445	2.23938
626.565	3193.42	2.01329	2.24198
626.57	3193.42	1.99733	2.24254
626.575	3193.86	2.37945	2.24616
626.58	3193.86	2.01593	2.24561
626.585	3193.86	2.02273	2.2485
626.59	3193.86	2.42922	2.25178
626.595	3194.64	2.06075	2.25166
626.6	3194.64	2.16671	2.24967
626.605	3194.64	2.19096	2.24942
626.61	3194.64	2.4124	2.24715
626.615	3192.68	2.12058	2.24412
626.62	3192.68	1.93417	2.24213
626.625	3192.68	2.22692	2.24252
626.63	3192.68	2.08667	2.23779
626.635	3193.03	2.38706	2.23377
626.64	3193.03	2.18989	2.23473
626.645	3193.03	2.38262	2.23842
626.65	3193.03	2.04716	2.23892
626.655	3193.2	2.36759	2.24056
626.66	3193.2	2.26587	2.24207
626.665	3193.2	2.09682	2.24231
626.67	3193.2	2.30409	2.2399
626.675	3193.8	2.28601	2.24421
626.68	3193.8	2.11317	2.24228
626.685	3193.8	2.26474	2.24318
626.69	3193.8	1.67833	2.23645
626.695	3195.79	2.36908	2.23233
626.7	3195.79	2.38298	2.22925
626.705	3195.79	2.35935	2.23031
626.71	3195.79	2.41457	2.22964
626.715	3197.69	2.04948	2.22515
626.72	3197.69	1.96611	2.22653
626.725	3197.69	2.37871	2.22756
626.73	3197.69	2.18395	2.22223
626.735	3198.08	2.21723	2.22098
626.74	3198.08	2.40382	2.21833
626.745	3198.08	2.15896	2.2225
626.75	3198.08	2.14425	2.22005
626.755	3198.77	2.33732	2.2191
626.76	3198.77	2.10887	2.21678
626.765	3198.77	2.28399	2.21411
626.77	3198.77	2.53738	2.21058
626.775	3197.83	2.21993	2.20974
626.78	3197.83	2.52194	2.21105
626.785	3197.83	2.08841	2.21288
626.79	3197.83	2.22265	2.21585
626.795	3196.99	2.62655	2.21906
626.8	3196.99	2.1747	2.22042
626.805	3196.99	2.40299	2.22132
626.81	3196.99	2.08433	2.2279
626.815	3197.05	2.23279	2.22701
626.82	3197.05	2.35846	2.23085
626.825	3197.05	2.76595	2.23162
626.83	3197.05	2.05201	2.23118
626.835	3197.07	2.37572	2.2334
626.84	3197.07	2.29741	2.23806
626.845	3197.07	2.07823	2.23881
626.85	3197.07	2.09271	2.23946
626.855	3198.46	2.0642	2.23675
626.86	3198.46	1.98575	2.23786
626.865	3198.46	2.08006	2.23576
626.87	3198.46	2.21358	2.23747
626.875	3197.24	2.44527	2.24391
626.88	3197.24	1.72035	2.24517
626.885	3197.24	1.85163	2.24697
626.89	3197.24	2.19252	2.24769
626.895	3197.07	2.60981	2.24789
626.9	3197.07	2.14379	2.24565
626.905	3197.07	2.38246	2.24596
626.91	3197.07	2.27442	2.24541
626.915	3195.09	2.31407	2.24211
626.92	3195.09	2.32227	2.24261
626.925	3195.09	2.59737	2.24423
626.93	3195.09	2.32042	2.24285
626.935	3192.44	2.1236	2.24672
626.94	3192.44	2.09763	2.24615
626.945	3192.44	2.2501	2.25468
626.95	3192.44	1.92366	2.25488
626.955	3194.02	2.224	2.25498
626.96	3194.02	2.26001	2.25175
626.965	3194.02	2.01385	2.24708
626.97	3194.02	2.25198	2.24676
626.975	3195.89	2.36198	2.24958
626.98	3195.89	2.26911	2.24767
626.985	3195.89	2.10647	2.24763
626.99	3195.89	2.07911	2.24536
626.995	3197.73	2.57802	2.24328
627	3197.73	1.93824	2.2461
627.005	3197.73	2.04432	2.24667
627.01	3197.73	2.138	2.24508
627.015	3200.78	1.98909	2.24566
627.02	3200.78	1.94767	2.24393
627.025	3200.78	2.09629	2.24177
627.03	3200.78	2.37471	2.24705
627.035	3200.84	2.27278	2.24286
627.04	3200.84	2.34491	2.24687
627.045	3200.84	2.56087	2.24548
627.05	3200.84	2.62197	2.24152
627.055	3199.51	2.29035	2.24255
627.06	3199.51	2.6554	2.23782
627.065	3199.51	2.26408	2.23779
627.07	3199.51	2.4019	2.23781
627.075	3198.32	2.0749	2.23646
627.08	3198.32	2.3346	2.2341
627.085	3198.32	2.24091	2.23836
627.09	3198.32	2.49339	2.23844
627.095	3197.14	2.5045	2.23911
627.1	3197.14	2.12683	2.24577
627.105	3197.14	1.89303	2.24911
627.11	3197.14	2.30308	2.25222
627.115	3196.32	2.20008	2.25329
627.12	3196.32	2.2933	2.25546
627.125	3196.32	2.58441	2.25509
627.13	3196.32	2.35396	2.2548
627.135	3193.98	2.26861	2.25916
627.14	3193.98	2.45956	2.26252
627.145	3193.98	2.21046	2.26341
627.15	3193.98	2.15652	2.25951
627.155	3194.93	2.07781	2.26014
627.16	3194.93	2.31289	2.25414
627.165	3194.93	1.93249	2.25457
627.17	3194.93	2.14704	2.25026
627.175	3197.02	2.46811	2.25185
627.18	3197.02	2.14637	2.24863
627.185	3197.02	2.50393	2.24918
627.19	3197.02	2.20745	2.25176
627.195	3194.23	2.5395	2.25386
627.2	3194.23	2.38942	2.25527
627.205	3194.23	2.39325	2.25841
627.21	3194.23	2.03296	2.2581
627.215	3197.21	1.94255	2.25834
627.22	3197.21	2.01773	2.26452
627.225	3197.21	2.25076	2.26157
627.23	3197.21	2.18559	2.26052
627.235	3199.64	2.18043	2.25846
627.24	3199.64	1.98796	2.25726
627.245	3199.64	2.19372	2.25998
627.25	3199.64	2.4434	2.25987
627.255	3199.66	2.20204	2.26428
627.26	3199.66	2.17627	2.26898
627.265	3199.66	2.16784	2.27185
627.27	3199.66	2.10885	2.27412
627.275	3201.07	2.3195	2.27924
627.28	3201.07	2.75359	2.27771
627.285	3201.07	2.09817	2.2761
627.29	3201.07	2.49384	2.27486
627.295	3200.54	2.08157	2.27313
627.3	3200.54	2.22739	2.26829
627.305	3200.54	2.27817	2.2647
627.31	3200.54	1.92513	2.26804
627.315	3200.33	2.08139	2.26748
627.32	3200.33	2.23509	2.2679
627.325	3200.33	2.22195	2.26846
627.33	3200.33	2.5277	2.27149
627.335	3200.69	2.48223	2.27307
627.34	3200.69	2.3833	2.27326
627.345	3200.69	2.36515	2.26875
627.35	3200.69	2.75099	2.27185
627.355	3195.02	2.43085	2.2759
627.36	3195.02	2.37803	2.27949
627.365	3195.02	2.09374	2.28012
627.37	3195.02	2.29901	2.282
627.375	3194.6	2.17598	2.27922
627.38	3194.6	2.4168	2.27397
627.385	3194.6	2.16059	2.271
627.39	3194.6	2.19025	2.26795
627.395	3193.96	2.2823	2.26525
627.4	3193.96	2.21688	2.26546
627.405	3193.96	2.20715	2.26389
627.41	3193.96	1.7767	2.26283
627.415	3197.34	2.31742	2.26189
627.42	3197.34	1.87894	2.26289
627.425	3197.34	2.48273	2.26396
627.43	3197.34	2.2724	2.25904
627.435	3199.23	2.37588	2.25855
627.44	3199.23	2.38376	2.25525
627.445	3199.23	2.3098	2.25545
627.45	3199.23	2.39282	2.25273
627.455	3199.08	2.24073	2.25053
627.46	3199.08	2.19259	2.24953
627.465	3199.08	2.28432	2.25187
627.47	3199.08	2.63775	2.25302
627.475	3197.64	1.95424	2.25632
627.48	3197.64	2.25576	2.2587
627.485	3197.64	2.06134	2.2598
627.49	3197.64	1.98563	2.2607
627.495	3199.19	2.35363	2.26546
627.5	3199.19	2.56632	2.26776
627.505	3199.19	2.38439	2.26415
627.51	3199.19	2.51892	2.2653
627.515	3196.64	2.42759	2.26925
627.52	3196.64	2.2178	2.27347
627.525	3196.64	2.46484	2.27516
627.53	3196.64	1.94207	2.27457
627.535	3198.75	2.21212	2.27241
627.54	3198.75	2.14753	2.27543
627.545	3198.75	2.17036	2.27509
627.55	3198.75	2.07223	2.27514
627.555	3199.59	2.25947	2.27374
627.56	3199.59	2.62686	2.27016
627.565	3199.59	2.59909	2.27273
627.57	3199.59	2.30655	2.27121
627.575	3198.36	2.45835	2.26996
627.58	3198.36	2.38079	2.26973
627.585	3198.36	2.49435	2.26721
627.59	3198.36	2.26058	2.26472
627.595	3198.52	2.0381	2.26544
627.6	3198.52	2.81737	2.26494
627.605	3198.52	2.53578	2.26095
627.61	3198.52	2.25509	2.25982
627.615	3196.91	2.36749	2.25839
627.62	3196.91	2.39001	2.25883
627.625	3196.91	2.01215	2.25803
627.63	3196.91	2.05406	2.25716
627.635	3196.79	2.0543	2.25557
627.64	3196.79	1.96004	2.25774
627.645	3196.79	2.1871	2.25649
627.65	3196.79	2.23194	2.25465
627.655	3198.89	1.99731	2.25317
627.66	3198.89	1.97165	2.25425
627.665	3198.89	2.21755	2.2599
627.67	3198.89	2.03349	2.25892
627.675	3201.37	2.25495	2.26083
627.68	3201.37	1.97153	2.25747
627.685	3201.37	2.09689	2.25851
627.69	3201.37	2.17002	2.25468
627.695	3202.72	2.22766	2.2565
627.7	3202.72	2.26548	2.25342
627.705	3202.72	2.16679	2.25182
627.71	3202.72	2.29191	2.25213
627.715	3202.03	2.26969	2.25498
627.72	3202.03	2.05867	2.25884
627.725	3202.03	2.35093	2.25859
627.73	3202.03	2.4917	2.26152
627.735	3199.94	2.29577	2.26633
627.74	3199.94	2.2723	2.26667
627.745	3199.94	2.46859	2.26751
627.75	3199.94	2.42601	2.26558
627.755	3198.58	2.07796	2.25838
627.76	3198.58	2.31916	2.25959
627.765	3198.58	2.57478	2.25562
627.77	3198.58	2.59361	2.25308
627.775	3196.6	2.27981	2.25112
627.78	3196.6	2.26052	2.24607
627.785	3196.6	2.53448	2.24875
627.79	3196.6	2.4036	2.24881
627.795	3196.43	2.45947	2.25185
627.8	3196.43	2.08638	2.25467
627.805	3196.43	2.08604	2.25475
627.81	3196.43	1.91654	2.25632
627.815	3198.52	2.18456	2.25094
627.82	3198.52	1.92855	2.2477
627.825	3198.52	2.10831	2.24796
627.83	3198.52	2.19863	2.2493
627.835	3198.12	2.27402	2.24872
627.84	3198.12	2.23047	2.24629
627.845	3198.12	2.4562	2.24862
627.85	3198.12	2.3146	2.24921
627.855	3197.36	2.34784	2.24284
627.86	3197.36	2.31669	2.23936
627.865	3197.36	2.23359	2.23697
627.87	3197.36	2.13772	2.23286
627.875	3199.11	2.2183	2.22704
627.88	3199.11	2.08844	2.22873
627.885	3199.11	2.2564	2.22978
627.89	3199.11	2.37956	2.23258
627.895	3199.78	2.06446	2.23587
627.9	3199.78	2.09558	2.23971
627.905	3199.78	2.06765	2.24066
627.91	3199.78	2.31613	2.24262
627.915	3197.31	2.34802	2.24068
627.92	3197.31	2.21769	2.2423
627.925	3197.31	2.07207	2.24485
627.93	3197.31	2.14382	2.24636
627.935	3196.89	2.37717	2.25113
627.94	3196.89	1.98857	2.25445
627.945	3196.89	2.56814	2.25356
627.95	3196.89	1.99869	2.25522
627.955	3197.44	2.23149	2.25645
627.96	3197.44	2.27189	2.26006
627.965	3197.44	2.4798	2.25945
627.97	3197.44	2.67442	2.26265
627.975	3196.06	2.61277	2.26189
627.98	3196.06	2.25001	2.26308
627.985	3196.06	2.74197	2.25784
627.99	3196.06	2.09579	2.25746
627.995	3196.5	2.07017	2.25944
628	3196.5	2.15802	2.25882
628.005	3196.5	1.8399	2.25825
628.01	3196.5	2.50616	2.26055
628.015	3197.1	2.11836	2.25959
628.02	3197.1	2.17116	2.25865
628.025	3197.1	2.01962	2.25883
628.03	3197.1	1.95419	2.25928
628.035	3197.64	2.21322	2.26248
628.04	3197.64	2.21851	2.25898
628.045	3197.64	2.45424	2.25863
628.05	3197.64	2.45561	2.25502
628.055	3199.88	2.08017	2.2606
628.06	3199.88	2.41788	2.26256
628.065	3199.88	2.08283	2.26666
628.07	3199.88	2.27248	2.26752
628.075	3198.37	2.33309	2.27165
628.08	3198.37	2.59373	2.27019
628.085	3198.37	2.32225	2.2733
628.09	3198.37	2.24851	2.27301
628.095	3198.56	2.49575	2.27228
628.1	3198.56	2.09801	2.27064
628.105	3198.56	2.17362	2.272
628.11	3198.56	2.18413	2.27311
628.115	3198.26	2.0137	2.27183
628.12	3198.26	1.95219	2.2731
628.125	3198.26	1.80256	2.27427
628.13	3198.26	2.18265	2.2724
628.135	3199.84	2.16016	2.27521
628.14	3199.84	2.33759	2.27184
628.145	3199.84	2.29201	2.27058
628.15	3199.84	2.57533	2.27191
628.155	3198.44	2.32788	2.27742
628.16	3198.44	2.19544	2.27874
628.165	3198.44	1.77479	2.2755
628.17	3198.44	2.38201	2.27388
628.175	3197.03	2.291	2.27274
628.18	3197.03	2.40723	2.27518
628.185	3197.03	2.45367	2.27665
628.19	3197.03	2.43163	2.27332
628.195	3196.57	2.08034	2.27422
628.2	3196.57	2.3947	2.2713
628.205	3196.57	2.39035	2.27752
628.21	3196.57	2.53171	2.27962
628.215	3196.11	2.23028	2.27896
628.22	3196.11	2.59274	2.27712
628.225	3196.11	1.98122	2.27333
628.23	3196.11	2.47175	2.26888
628.235	3197.24	1.96174	2.27027
628.24	3197.24	2.25749	2.26795
628.245	3197.24	2.47229	2.27298
628.25	3197.24	2.40636	2.27408
628.255	3197.1	2.36801	2.27577
628.26	3197.1	2.31036	2.28102
628.265	3197.1	2.22282	2.28165
628.27	3197.1	2.4794	2.28579
628.275	3195.57	2.61148	2.28922
628.28	3195.57	2.32618	2.28978
628.285	3195.57	2.58333	2.29065
628.29	3195.57	2.18074	2.29018
628.295	3197.01	2.36809	2.29294
628.3	3197.01	2.09497	2.28975
628.305	3197.01	2.64975	2.28522
628.31	3197.01	2.28442	2.28804
628.315	3195.26	2.33031	2.28594
628.32	3195.26	2.27177	2.28528
628.325	3195.26	2.34543	2.28425
628.33	3195.26	1.96106	2.28358
628.335	3195.28	2.5124	2.27734
628.34	3195.28	2.24528	2.27568
628.345	3195.28	2.1563	2.27881
628.35	3195.28	2.29112	2.27593
628.355	3192.76	2.45134	2.27901
628.36	3192.76	2.46003	2.27957
628.365	3192.76	2.18716	2.28084
628.37	3192.76	2.36272	2.28423
628.375	3193.3	2.25525	2.28995
628.38	3193.3	2.03	2.29646
628.385	3193.3	2.37167	2.29902
628.39	3193.3	1.91647	2.30643
628.395	3196.18	2.2524	2.30905
628.4	3196.18	2.19831	2.30877
628.405	3196.18	2.65212	2.30461
628.41	3196.18	2.20147	2.30239
628.415	3198.25	1.98884	2.30406
628.42	3198.25	2.18445	2.30768
628.425	3198.25	2.10182	2.306
628.43	3198.25	2.31881	2.30647
628.435	3199	2.29197	2.30863
628.44	3199	2.04143	2.30518
628.445	3199	2.07911	2.30358
628.45	3199	2.27388	2.30166
628.455	3199.41	2.62616	2.29953
628.46	3199.41	2.44403	2.29488
628.465	3199.41	2.20505	2.28821
628.47	3199.41	2.29403	2.28968
628.475	3198.78	2.29137	2.28727
628.48	3198.78	2.16318	2.28832
628.485	3198.78	2.39124	2.28156
628.49	3198.78	2.50725	2.28122
628.495	3197.87	2.60355	2.2836
628.5	3197.87	2.18156	2.28425
628.505	3197.87	2.32821	2.28224
628.51	3197.87	2.37028	2.27841
628.515	3195.22	2.57052	2.27794
628.52	3195.22	2.53563	2.27904
628.525	3195.22	2.5179	2.27957
628.53	3195.22	2.07643	2.27561
628.535	3196.51	2.04179	2.27585
628.54	3196.51	2.16552	2.27383
628.545	3196.51	2.49735	2.27551
628.55	3196.51	2.13269	2.27546
628.555	3199.59	1.99744	2.27797
628.56	3199.59	2.36538	2.27097
628.565	3199.59	2.20589	2.26802
628.57	3199.59	2.016	2.26765
628.575	3201.21	2.16858	2.267
628.58	3201.21	2.26481	2.26701
628.585	3201.21	1.96378	2.27136
628.59	3201.21	2.15521	2.27017
628.595	3199.75	2.56421	2.2699
628.6	3199.75	2.20517	2.26895
628.605	3199.75	2.40831	2.2682
628.61	3199.75	2.23092	2.26679
628.615	3200.92	2.31194	2.26523
628.62	3200.92	2.35669	2.26703
628.625	3200.92	2.52937	2.26601
628.63	3200.92	2.46058	2.26298
628.635	3196.34	2.44035	2.26845
628.64	3196.34	2.90897	2.26761
628.645	3196.34	2.60274	2.27341
628.65	3196.34	2.2631	2.27106
628.655	3194.82	2.15488	2.26921
628.66	3194.82	2.10404	2.26637
628.665	3194.82	2.3646	2.26733
628.67	3194.82	2.13971	2.2691
628.675	3195.71	2.21263	2.26861
628.68	3195.71	2.33794	2.2738
628.685	3195.71	2.62599	2.27178
628.69	3195.71	2.10485	2.26958
628.695	3197.27	2.27023	2.27125
628.7	3197.27	1.88698	2.27064
628.705	3197.27	2.17934	2.2691
628.71	3197.27	1.91995	2.26468
628.715	3199.73	1.85856	2.26131
628.72	3199.73	2.37884	2.26148
628.725	3199.73	2.3493	2.26255
628.73	3199.73	2.08711	2.26141
628.735	3199.44	1.7891	2.26092
628.74	3199.44	1.92768	2.25894
628.745	3199.44	2.4971	2.25249
628.75	3199.44	2.53823	2.24914
628.755	3198.38	2.20367	2.25062
628.76	3198.38	1.9813	2.25311
628.765	3198.38	2.26239	2.2519
628.77	3198.38	2.33424	2.25022
628.775	3197.14	2.53269	2.24648
628.78	3197.14	2.21131	2.24097
628.785	3197.14	2.35085	2.24338
628.79	3197.14	2.37898	2.24983
628.795	3197.1	2.35017	2.25021
628.8	3197.1	2.36359	2.25027
628.805	3197.1	2.34814	2.25333
628.81	3197.1	1.94267	2.25766
628.815	3198.64	1.98634	2.25672
628.82	3198.64	2.29357	2.25509
628.825	3198.64	2.20576	2.25667
628.83	3198.64	2.34714	2.26091
628.835	3196.2	2.40015	2.26289
628.84	3196.2	2.39216	2.26822
628.845	3196.2	2.21785	2.26892
628.85	3196.2	2.05997	2.26391
628.855	3196.33	2.21572	2.2646
628.86	3196.33	2.30917	2.26384
628.865	3196.33	2.30205	2.26343
628.87	3196.33	2.36946	2.26315
628.875	3195.96	2.25894	2.26277
628.88	3195.96	1.95001	2.25621
628.885	3195.96	2.58229	2.25554
628.89	3195.96	2.2863	2.25396
628.895	3196.39	2.50313	2.24744
628.9	3196.39	2.01477	2.2435
628.905	3196.39	2.01084	2.24362
628.91	3196.39	2.36598	2.24262
628.915	3197.22	2.29777	2.24283
628.92	3197.22	2.16842	2.24145
628.925	3197.22	2.13482	2.24114
628.93	3197.22	2.62543	2.24138
628.935	3196.62	2.11504	2.23718
628.94	3196.62	2.06974	2.23947
628.945	3196.62	2.21011	2.24002
628.95	3196.62	2.01757	2.23958
628.955	3198.16	2.11865	2.2436
628.96	3198.16	2.17947	2.24508
628.965	3198.16	2.10399	2.2504
628.97	3198.16	2.22179	2.25195
628.975	3196.1	2.40166	2.25126
628.98	3196.1	2.17627	2.24943
628.985	3196.1	2.1146	2.24967
628.99	3196.1	2.19029	2.25368
628.995	3198.5	1.85598	2.25689
629	3198.5	2.26589	2.2526
629.005	3198.5	2.33044	2.24843
629.01	3198.5	2.58033	2.24371
629.015	3197.75	2.24717	2.24348
629.02	3197.75	2.40093	2.24692
629.025	3197.75	2.15863	2.2455
629.03	3197.75	1.96062	2.24369
629.035	3197.78	2.32019	2.24646
629.04	3197.78	2.69305	2.2446
629.045	3197.78	2.20409	2.24334
629.05	3197.78	2.50339	2.24175
629.055	3196.44	2.44219	2.23854
629.06	3196.44	2.43469	2.23628
629.065	3196.44	2.27027	2.23947
629.07	3196.44	2.04078	2.24066
629.075	3196.13	2.17624	2.24579
629.08	3196.13	2.59669	2.24481
629.085	3196.13	2.46495	2.24451
629.09	3196.13	2.50156	2.24254
629.095	3196.29	2.22658	2.24123
629.1	3196.29	2.05828	2.24191
629.105	3196.29	2.27444	2.24417
629.11	3196.29	2.33175	2.24604
629.115	3197.33	2.18927	2.24623
629.12	3197.33	2.28338	2.24425
629.125	3197.33	2.31849	2.24674
629.13	3197.33	1.86681	2.24744
629.135	3196.79	2.39334	2.24989
629.14	3196.79	2.28037	2.24802
629.145	3196.79	2.25063	2.24719
629.15	3196.79	2.2043	2.2427
629.155	3197.2	2.27594	2.24706
629.16	3197.2	2.0534	2.25033
629.165	3197.2	2.12509	2.25199
629.17	3197.2	2.22576	2.25027
629.175	3198.62	2.10821	2.25168
629.18	3198.62	2.23687	2.253
629.185	3198.62	1.91399	2.24697
629.19	3198.62	2.85743	2.24417
629.195	3197.61	2.16027	2.24375
629.2	3197.61	2.22536	2.24398
629.205	3197.61	2.29299	2.24428
629.21	3197.61	2.32924	2.2465
629.215	3198.62	2.4566	2.25135
629.22	3198.62	2.01531	2.25211
629.225	3198.62	2.30896	2.24618
629.23	3198.62	2.16453	2.24276
629.235	3198.3	2.11144	2.24419
629.24	3198.3	2.19473	2.24244
629.245	3198.3	2.25144	2.24525
629.25	3198.3	2.06377	2.24934
629.255	3200.33	2.11689	2.25291
629.26	3200.33	1.72692	2.25116
629.265	3200.33	1.95849	2.24876
629.27	3200.33	2.60946	2.24884
629.275	3200.95	2.19131	2.2473
629.28	3200.95	2.35001	2.24698
629.285	3200.95	2.49091	2.25257
629.29	3200.95	2.16259	2.2518
629.295	3199.57	2.25227	2.25039
629.3	3199.57	2.18931	2.25349
629.305	3199.57	2.03965	2.25296
629.31	3199.57	2.12	2.25074
629.315	3202.22	2.26473	2.25337
629.32	3202.22	2.10598	2.25248
629.325	3202.22	2.8117	2.25489
629.33	3202.22	2.10732	2.25426
629.335	3201.99	2.31657	2.24855
629.34	3201.99	2.20076	2.24649
629.345	3201.99	2.25995	2.24394
629.35	3201.99	2.28709	2.24082
629.355	3202.36	2.28837	2.24232
629.36	3202.36	2.40402	2.24338
629.365	3202.36	2.32807	2.24042
629.37	3202.36	2.10283	2.23818
629.375	3200.35	2.62106	2.23835
629.38	3200.35	2.32913	2.23569
629.385	3200.35	2.19706	2.2368
629.39	3200.35	2.39389	2.23302
629.395	3198.63	2.20205	2.23331
629.4	3198.63	2.04974	2.23216
629.405	3198.63	2.45546	2.23615
629.41	3198.63	2.34129	2.23472
629.415	3198.86	2.53354	2.23924
629.42	3198.86	2.124	2.24153
629.425	3198.86	2.31119	2.23769
629.43	3198.86	2.26811	2.2412
629.435	3199.55	2.0164	2.24042
629.44	3199.55	1.83174	2.24333
629.445	3199.55	2.02716	2.23742
629.45	3199.55	2.23316	2.23975
629.455	3201.87	2.04879	2.24131
629.46	3201.87	2.34201	2.24412
629.465	3201.87	2.67001	2.24611
629.47	3201.87	2.18042	2.24772
629.475	3202.58	1.62254	2.25124
629.48	3202.58	2.05628	2.25233
629.485	3202.58	2.32108	2.25218
629.49	3202.58	1.93802	2.25529
629.495	3203.07	2.47391	2.25856
629.5	3203.07	2.26898	2.26066
629.505	3203.07	2.62609	2.26274
629.51	3203.07	2.15416	2.26234
629.515	3202.43	2.33801	2.26639
629.52	3202.43	2.25516	2.26496
629.525	3202.43	2.2454	2.26245
629.53	3202.43	2.12642	2.26144
629.535	3199.26	2.52538	2.25927
629.54	3199.26	2.24206	2.25517
629.545	3199.26	2.55047	2.25707
629.55	3199.26	2.5172	2.25645
629.555	3194.42	2.44981	2.25905
629.56	3194.42	2.21843	2.26037
629.565	3194.42	2.69964	2.26148
629.57	3194.42	2.18117	2.26227
629.575	3195.63	2.28408	2.26458
629.58	3195.63	2.11233	2.26067
629.585	3195.63	2.01966	2.26233
629.59	3195.63	2.25742	2.26286
629.595	3197.08	2.2437	2.26403
629.6	3197.08	1.91186	2.26739
629.605	3197.08	2.20911	2.26446
629.61	3197.08	2.38195	2.26627
629.615	3198.96	2.03304	2.2628
629.62	3198.96	1.96265	2.26038
629.625	3198.96	2.30058	2.26154
629.63	3198.96	2.04978	2.25904
629.635	3202.78	1.97895	2.2561
629.64	3202.78	2.0114	2.25624
629.645	3202.78	2.3097	2.25298
629.65	3202.78	2.13441	2.25208
629.655	3201.31	2.60795	2.25499
629.66	3201.31	2.13133	2.25517
629.665	3201.31	2.51012	2.253
629.67	3201.31	2.35555	2.24988
629.675	3203.48	1.83832	2.25002
629.68	3203.48	2.46237	2.24941
629.685	3203.48	2.15811	2.2502
629.69	3203.48	2.20844	2.24959
629.695	3203.11	2.26021	2.25261
629.7	3203.11	2.39576	2.25534
629.705	3203.11	2.3826	2.25468
629.71	3203.11	2.57721	2.25846
629.715	3199.26	2.53003	2.25821
629.72	3199.26	2.61898	2.2566
629.725	3199.26	2.37112	2.2569
629.73	3199.26	2.41891	2.26487
629.735	3198.89	2.15002	2.26516
629.74	3198.89	2.4252	2.26662
629.745	3198.89	2.52535	2.27071
629.75	3198.89	2.46269	2.26898
629.755	3196.29	2.27402	2.26888
629.76	3196.29	2.07621	2.2687
629.765	3196.29	2.13624	2.27135
629.77	3196.29	1.81408	2.27154
629.775	3198.72	2.35568	2.27379
629.78	3198.72	2.09024	2.27736
629.785	3198.72	2.13035	2.27992
629.79	3198.72	2.07653	2.27946
629.795	3199.76	2.35452	2.27855
629.8	3199.76	2.19004	2.27289
629.805	3199.76	2.45186	2.26896
629.81	3199.76	2.17307	2.26439
629.815	3199.11	2.23157	2.26359
629.82	3199.11	2.34483	2.25579
629.825	3199.11	2.3394	2.25994
629.83	3199.11	2.41687	2.25981
629.835	3198.25	2.27435	2.26108
629.84	3198.25	2.37041	2.26455
629.845	3198.25	2.31901	2.26333
629.85	3198.25	2.5999	2.26301
629.855	3197.64	1.99062	2.26516
629.86	3197.64	2.47119	2.2674
629.865	3197.64	2.05335	2.26869
629.87	3197.64	2.08399	2.27582
629.875	3198.19	2.21995	2.27674
629.88	3198.19	2.36864	2.27524
629.885	3198.19	2.03224	2.27293
629.89	3198.19	2.21092	2.27658
629.895	3199.37	2.06447	2.27662
629.9	3199.37	2.11094	2.27076
629.905	3199.37	2.34382	2.26743
629.91	3199.37	2.47392	2.26552
629.915	3201.61	2.12185	2.26591
629.92	3201.61	2.21825	2.26569
629.925	3201.61	2.13825	2.26488
629.93	3201.61	2.25021	2.26796
629.935	3203.54	2.34801	2.26584
629.94	3203.54	1.95448	2.26806
629.945	3203.54	2.13622	2.26892
629.95	3203.54	2.30358	2.26981
629.955	3202.39	2.16598	2.27048
629.96	3202.39	2.43098	2.2734
629.965	3202.39	2.31662	2.27349
629.97	3202.39	2.5074	2.27381
629.975	3200.24	2.21055	2.26803
629.98	3200.24	2.42804	2.26459
629.985	3200.24	2.08518	2.2607
629.99	3200.24	2.46837	2.26138
629.995	3198.92	2.35169	2.26286
630	3198.92	2.29907	2.25939
630.005	3198.92	2.25835	2.25707
630.01	3198.92	2.60831	2.25463
630.015	3198.87	2.42142	2.25845
630.02	3198.87	2.35712	2.2589
630.025	3198.87	2.48279	2.26539
630.03	3198.87	2.60581	2.26669
630.035	3197.52	2.38512	2.26656
630.04	3197.52	2.47853	2.26877
630.045	3197.52	2.15082	2.27491
630.05	3197.52	1.97893	2.27413
630.055	3197.7	2.12022	2.27942
630.06	3197.7	1.98783	2.28191
630.065	3197.7	2.13722	2.28427
630.07	3197.7	1.91209	2.2824
630.075	3196.77	2.60018	2.27907
630.08	3196.77	2.27084	2.28458
630.085	3196.77	2.24153	2.28171
630.09	3196.77	2.36963	2.28044
630.095	3196.4	2.13427	2.27827
630.1	3196.4	2.21125	2.27597
630.105	3196.4	2.12883	2.27096
630.11	3196.4	2.43561	2.27096
630.115	3195.2	2.51205	2.26639
630.12	3195.2	2.75341	2.26459
630.125	3195.2	2.05584	2.26667
630.13	3195.2	2.14864	2.26644
630.135	3196.49	1.81622	2.26051
630.14	3196.49	2.34766	2.26341
630.145	3196.49	2.01552	2.26347
630.15	3196.49	1.71838	2.26355
630.155	3200.91	1.79742	2.26871
630.16	3200.91	2.41586	2.26566
630.165	3200.91	2.17008	2.26002
630.17	3200.91	2.48779	2.26353
630.175	3202.03	2.2737	2.26459
630.18	3202.03	2.15024	2.26422
630.185	3202.03	2.24753	2.2652
630.19	3202.03	2.38279	2.26447
630.195	3200.78	2.29505	2.27007
630.2	3200.78	2.34982	2.26968
630.205	3200.78	2.46341	2.27335
630.21	3200.78	2.67769	2.27711
630.215	3200.56	2.58682	2.27783
630.22	3200.56	2.5619	2.27645
630.225	3200.56	2.03485	2.27212
630.23	3200.56	2.02378	2.27307
630.235	3201.59	2.02586	2.27232
630.24	3201.59	2.21902	2.27413
630.245	3201.59	2.57492	2.2685
630.25	3201.59	2.17498	2.26813
630.255	3203.57	2.22826	2.26691
630.26	3203.57	2.02764	2.26463
630.265	3203.57	2.46163	2.25732
630.27	3203.57	2.18149	2.25619
630.275	3200.61	2.46982	2.25404
630.28	3200.61	2.48704	2.25122
630.285	3200.61	2.07755	2.24592
630.29	3200.61	2.35316	2.24152
630.295	3196.1	2.69711	2.23881
630.3	3196.1	2.27509	2.2383
630.305	3196.1	2.7245	2.23812
630.31	3196.1	2.70328	2.23696
630.315	3191.53	2.4121	2.23954
630.32	3191.53	2.04266	2.24018
630.325	3191.53	2.0086	2.24349
630.33	3191.53	2.895	2.23794
630.335	3194.17	2.12694	2.23851
630.34	3194.17	2.14639	2.23903
630.345	3194.17	2.15155	2.24022
630.35	3194.17	2.08654	2.24082
630.355	3197.09	2.0937	2.24091
630.36	3197.09	1.99083	2.24118
630.365	3197.09	2.00926	2.23957
630.37	3197.09	1.87235	2.23762
630.375	3199.27	2.29414	2.23529
630.38	3199.27	2.19617	2.23703
630.385	3199.27	1.76939	2.23802
630.39	3199.27	2.32596	2.24224
630.395	3200.57	2.21667	2.2436
630.4	3200.57	2.0727	2.24477
630.405	3200.57	2.6315	2.25196
630.41	3200.57	2.03611	2.25642
630.415	3199.47	1.90403	2.25476
630.42	3199.47	2.47642	2.25707
630.425	3199.47	2.32517	2.2529
630.43	3199.47	2.10155	2.25054
630.435	3198.69	2.34932	2.2494
630.44	3198.69	2.27371	2.24617
630.445	3198.69	2.51995	2.24374
630.45	3198.69	2.09678	2.2406
630.455	3195.68	2.67443	2.24318
630.46	3195.68	2.5459	2.23683
630.465	3195.68	2.50342	2.22734
630.47	3195.68	2.1777	2.22068
630.475	3194.28	2.06956	2.21798
630.48	3194.28	2.30697	2.21637
630.485	3194.28	2.35252	2.21863
630.49	3194.28	2.26774	2.22146
630.495	3194.64	1.89981	2.22019
630.5	3194.64	2.31436	2.21482
630.505	3194.64	2.17572	2.21494
630.51	3194.64	2.02823	2.21748
630.515	3198.15	1.87013	2.21573
630.52	3198.15	2.30647	2.21461
630.525	3198.15	2.14015	2.21279
630.53	3198.15	2.19794	2.21322
630.535	3199.8	2.07081	2.21282
630.54	3199.8	1.94013	2.21635
630.545	3199.8	2.20512	2.21802
630.55	3199.8	2.09916	2.21324
630.555	3201.28	1.96085	2.21649
630.56	3201.28	2.00296	2.2131
630.565	3201.28	2.24901	2.20621
630.57	3201.28	2.20175	2.20496
630.575	3200.74	2.24618	2.20932
630.58	3200.74	2.04006	2.21391
630.585	3200.74	2.3276	2.20529
630.59	3200.74	2.29498	2.20423
630.595	3201.55	2.48923	2.20392
630.6	3201.55	2.19528	2.2071
630.605	3201.55	2.21991	2.2088
630.61	3201.55	2.15647	2.21203
630.615	3200.08	2.27241	2.21451
630.62	3200.08	2.31515	2.21742
630.625	3200.08	2.51857	2.21596
630.63	3200.08	2.23126	2.21461
630.635	3197.32	2.24827	2.21359
630.64	3197.32	2.24288	2.21657
630.645	3197.32	2.48554	2.21714
630.65	3197.32	2.13272	2.22038
630.655	3193.33	2.44499	2.22231
630.66	3193.33	2.24819	2.21745
630.665	3193.33	2.24761	2.2201
630.67	3193.33	2.40336	2.22394
630.675	3189.63	2.06653	2.22192
630.68	3189.63	2.03554	2.22349
630.685	3189.63	2.03571	2.22597
630.69	3189.63	1.92122	2.22399
630.695	3192.39	2.13661	2.22299
630.7	3192.39	1.97797	2.22022
630.705	3192.39	2.61072	2.22504
630.71	3192.39	1.82223	2.22051
630.715	3198.3	1.71896	2.21611
630.72	3198.3	1.9148	2.21562
630.725	3198.3	2.28884	2.21485
630.73	3198.3	1.87212	2.21594
630.735	3198.7	2.25231	2.2169
630.74	3198.7	2.31106	2.21684
630.745	3198.7	2.0908	2.2166
630.75	3198.7	2.03312	2.22015
630.755	3200.91	2.18721	2.21867
630.76	3200.91	2.48486	2.21775
630.765	3200.91	1.8509	2.21986
630.77	3200.91	2.34836	2.22582
630.775	3201.32	1.99764	2.22468
630.78	3201.32	2.51351	2.22578
630.785	3201.32	2.44624	2.22462
630.79	3201.32	2.43413	2.22354
630.795	3200.53	2.52197	2.22412
630.8	3200.53	2.21431	2.227
630.805	3200.53	2.60344	2.22854
630.81	3200.53	2.38172	2.22829
630.815	3198.97	2.00699	2.22848
630.82	3198.97	2.28593	2.2297
630.825	3198.97	2.48357	2.2313
630.83	3198.97	2.47206	2.23083
630.835	3198.61	2.02467	2.23113
630.84	3198.61	2.01999	2.23294
630.845	3198.61	2.11476	2.22926
630.85	3198.61	2.473	2.22584
630.855	3196.54	2.25799	2.22983
630.86	3196.54	2.41929	2.22482
630.865	3196.54	2.24166	2.22495
630.87	3196.54	2.30364	2.22491
630.875	3198.11	1.72461	2.2285
630.88	3198.11	2.15754	2.2252
630.885	3198.11	2.09371	2.22396
630.89	3198.11	2.07038	2.22517
630.895	3199.38	2.38287	2.22689
630.9	3199.38	2.54454	2.22532
630.905	3199.38	2.26733	2.22651
630.91	3199.38	2.14062	2.22273
630.915	3200.67	2.30411	2.22255
630.92	3200.67	2.2917	2.22507
630.925	3200.67	2.27193	2.22334
630.93	3200.67	2.48377	2.22346
630.935	3200.61	2.35269	2.22354
630.94	3200.61	2.14888	2.22437
630.945	3200.61	2.17239	2.22467
630.95	3200.61	2.24098	2.22556
630.955	3197.96	2.58267	2.22757
630.96	3197.96	2.21753	2.2206
630.965	3197.96	2.10093	2.22457
630.97	3197.96	2.45401	2.22855
630.975	3197.63	2.10036	2.23727
630.98	3197.63	2.17936	2.23585
630.985	3197.63	2.40432	2.23946
630.99	3197.63	2.34638	2.24336
630.995	3198.66	2.24345	2.24377
631	3198.66	2.25846	2.24577
631.005	3198.66	2.16514	2.2493
631.01	3198.66	2.08266	2.25132
631.015	3199.15	2.24152	2.24684
631.02	3199.15	2.47144	2.25025
631.025	3199.15	2.19187	2.24969
631.03	3199.15	2.25095	2.25444
631.035	3199.18	2.08024	2.25274
631.04	3199.18	1.96199	2.24967
631.045	3199.18	1.99936	2.24774
631.05	3199.18	2.49512	2.24191
631.055	3196.2	2.25528	2.24134
631.06	3196.2	1.93549	2.24238
631.065	3196.2	2.02211	2.2432
631.07	3196.2	2.37237	2.24686
631.075	3195.6	2.36365	2.24718
631.08	3195.6	2.19813	2.24476
631.085	3195.6	2.07102	2.24505
631.09	3195.6	2.50944	2.2483
631.095	3197.12	1.92359	2.25052
631.1	3197.12	2.14352	2.24959
631.105	3197.12	2.59868	2.24961
631.11	3197.12	1.71444	2.25142
631.115	3199.01	2.16934	2.25208
631.12	3199.01	2.26824	2.25654
631.125	3199.01	2.67801	2.25574
631.13	3199.01	2.18515	2.2642
631.135	3198.54	2.10614	2.2666
631.14	3198.54	2.37047	2.26781
631.145	3198.54	2.41651	2.26796
631.15	3198.54	2.3265	2.26778
631.155	3199.03	2.25286	2.26635
631.16	3199.03	2.0639	2.26775
631.165	3199.03	2.2296	2.26931
631.17	3199.03	2.5021	2.27006
631.175	3198.33	2.2291	2.27241
631.18	3198.33	2.07782	2.27157
631.185	3198.33	2.04415	2.26986
631.19	3198.33	2.11893	2.26774
631.195	3198.09	1.95172	2.26726
631.2	3198.09	2.22642	2.26801
631.205	3198.09	2.18135	2.26679
631.21	3198.09	1.90654	2.26332
631.215	3198.41	2.22357	2.26542
631.22	3198.41	2.12091	2.26961
631.225	3198.41	2.7956	2.26969
631.23	3198.41	2.14483	2.26908
631.235	3200.18	2.23702	2.2673
631.24	3200.18	2.64653	2.26678
631.245	3200.18	2.35191	2.26402
631.25	3200.18	2.29259	2.26161
631.255	3197.37	2.39044	2.26309
631.26	3197.37	2.3911	2.26288
631.265	3197.37	2.03228	2.26773
631.27	3197.37	2.19521	2.26695
631.275	3199	2.29159	2.26618
631.28	3199	2.47754	2.26419
631.285	3199	2.34162	2.26669
631.29	3199	2.13635	2.26827
631.295	3201.2	2.23932	2.26929
631.3	3201.2	1.93328	2.27333
631.305	3201.2	2.15691	2.27124
631.31	3201.2	2.70777	2.27462
631.315	3199.43	2.46541	2.27941
631.32	3199.43	2.37659	2.28111
631.325	3199.43	2.31815	2.28125
631.33	3199.43	2.23879	2.27662
631.335	3198.98	2.50101	2.27598
631.34	3198.98	2.35315	2.27517
631.345	3198.98	2.24419	2.2668
631.35	3198.98	2.02138	2.26996
631.355	3198.81	2.47459	2.26706
631.36	3198.81	2.44123	2.26122
631.365	3198.81	2.48533	2.26775
631.37	3198.81	2.69207	2.26657
631.375	3197.11	2.2235	2.26724
631.38	3197.11	2.57832	2.25941
631.385	3197.11	2.40004	2.2638
631.39	3197.11	2.21648	2.2631
631.395	3197.98	2.08476	2.26234
631.4	3197.98	2.36495	2.25976
631.405	3197.98	2.3999	2.25868
631.41	3197.98	2.40868	2.26021
631.415	3197.16	2.29841	2.26001
631.42	3197.16	2.38059	2.26449
631.425	3197.16	2.52887	2.26194
631.43	3197.16	2.18672	2.25851
631.435	3197.45	2.31164	2.25866
631.44	3197.45	2.13775	2.25818
631.445	3197.45	2.10068	2.25715
631.45	3197.45	2.24813	2.25872
631.455	3197.74	2.11816	2.25825
631.46	3197.74	2.23218	2.25705
631.465	3197.74	2.42948	2.26028
631.47	3197.74	2.52437	2.26239
631.475	3196.13	2.46118	2.26477
631.48	3196.13	2.03952	2.26066
631.485	3196.13	1.99918	2.26335
631.49	3196.13	2.35164	2.26799
631.495	3198.43	2.06751	2.26168
631.5	3198.43	2.00091	2.25751
631.505	3198.43	2.40709	2.25697
631.51	3198.43	2.14436	2.25515
631.515	3199.95	2.5723	2.25186
631.52	3199.95	2.16268	2.25558
631.525	3199.95	2.39419	2.25364
631.53	3199.95	1.99028	2.25238
631.535	3198.34	2.50344	2.25005
631.54	3198.34	2.24019	2.24791
631.545	3198.34	2.06511	2.24968
631.55	3198.34	2.40713	2.2501
631.555	3195.43	2.28459	2.25302
631.56	3195.43	2.59639	2.24969
631.565	3195.43	2.41926	2.2425
631.57	3195.43	2.19351	2.24197
631.575	3193.39	2.38655	2.24536
631.58	3193.39	1.89563	2.24541
631.585	3193.39	2.13349	2.24389
631.59	3193.39	1.98981	2.24339
631.595	3195.05	1.66397	2.24059
631.6	3195.05	2.24318	2.24015
631.605	3195.05	1.85013	2.24244
631.61	3195.05	2.00836	2.23974
631.615	3196.93	2.37495	2.23731
631.62	3196.93	2.04974	2.23438
631.625	3196.93	2.33543	2.23176
631.63	3196.93	1.88763	2.23234
631.635	3198.59	2.62878	2.22839
631.64	3198.59	2.03486	2.22813
631.645	3198.59	2.294	2.22836
631.65	3198.59	2.15607	2.23156
631.655	3200.85	2.21737	2.23258
631.66	3200.85	2.40779	2.23124
631.665	3200.85	2.04306	2.22731
631.67	3200.85	2.68203	2.22977
631.675	3201.02	2.24477	2.22536
631.68	3201.02	1.88261	2.22133
631.685	3201.02	2.09331	2.22139
631.69	3201.02	1.99519	2.21951
631.695	3203.81	2.01469	2.22263
631.7	3203.81	2.11034	2.22039
631.705	3203.81	2.17963	2.21879
631.71	3203.81	2.06002	2.22003
631.715	3203.45	2.23233	2.2164
631.72	3203.45	2.43703	2.21105
631.725	3203.45	2.36151	2.20675
631.73	3203.45	2.38005	2.20441
631.735	3201.34	2.41619	2.20542
631.74	3201.34	2.70568	2.20823
631.745	3201.34	2.00951	2.20697
631.75	3201.34	1.93105	2.20756
631.755	3198.82	2.23778	2.2088
631.76	3198.82	2.20621	2.20814
631.765	3198.82	2.05908	2.20925
631.77	3198.82	2.40824	2.20798
631.775	3198.86	1.9991	2.2043
631.78	3198.86	2.16493	2.20049
631.785	3198.86	2.2422	2.20105
631.79	3198.86	2.12483	2.19707
631.795	3201.75	2.31515	2.19688
631.8	3201.75	2.28179	2.19858
631.805	3201.75	2.22878	2.19657
631.81	3201.75	1.82019	2.199
631.815	3203.31	1.98185	2.19694
631.82	3203.31	2.41204	2.19353
631.825	3203.31	2.71862	2.19491
631.83	3203.31	2.3234	2.19313
631.835	3203.03	2.08513	2.19891
631.84	3203.03	2.45006	2.19675
631.845	3203.03	2.07091	2.19786
631.85	3203.03	2.19944	2.2005
631.855	3202.61	2.25316	2.20072
631.86	3202.61	2.20182	2.20305
631.865	3202.61	2.19499	2.204
631.87	3202.61	2.18963	2.20208
631.875	3201.31	2.42745	2.20355
631.88	3201.31	2.28192	2.20278
631.885	3201.31	2.17922	2.20437
631.89	3201.31	2.37474	2.20116
631.895	3199.67	2.23901	2.20604
631.9	3199.67	2.40855	2.20479
631.905	3199.67	2.46714	2.20651
631.91	3199.67	2.26545	2.20514
631.915	3199.2	2.01178	2.20446
631.92	3199.2	2.54635	2.21024
631.925	3199.2	1.93555	2.20256
631.93	3199.2	2.12178	2.20042
631.935	3201.16	2.19296	2.20487
631.94	3201.16	2.12145	2.20636
631.945	3201.16	2.4531	2.20885
631.95	3201.16	1.87435	2.21328
631.955	3199.55	2.08662	2.21321
631.96	3199.55	2.24327	2.21279
631.965	3199.55	1.86541	2.21628
631.97	3199.55	1.88864	2.21978
631.975	3200.24	2.09021	2.21747
631.98	3200.24	2.22511	2.21712
631.985	3200.24	2.14176	2.21442
631.99	3200.24	2.28249	2.20872
631.995	3200.76	2.22426	2.20565
632	3200.76	2.12741	2.20713
632.005	3200.76	2.12644	2.20671
632.01	3200.76	2.34026	2.20467
632.015	3199.99	2.25608	2.20386
632.02	3199.99	2.44394	2.20818
632.025	3199.99	1.79158	2.20746
632.03	3199.99	2.00971	2.21206
632.035	3200.56	2.04652	2.21466
632.04	3200.56	2.10086	2.21524
632.045	3200.56	2.22177	2.21741
632.05	3200.56	2.23692	2.21787
632.055	3200.05	2.20389	2.22071
632.06	3200.05	2.53012	2.22482
632.065	3200.05	2.3883	2.22928
632.07	3200.05	2.07452	2.22861
632.075	3201.24	2.33334	2.23166
632.08	3201.24	2.20618	2.22475
632.085	3201.24	2.47945	2.22925
632.09	3201.24	1.91533	2.22999
632.095	3201.3	2.10194	2.22799
632.1	3201.3	1.9308	2.22981
632.105	3201.3	2.26491	2.22869
632.11	3201.3	2.08551	2.22337
632.115	3200.97	2.10487	2.22
632.12	3200.97	2.18116	2.22049
632.125	3200.97	2.19749	2.21608
632.13	3200.97	2.25806	2.21415
632.135	3201.2	2.04839	2.21185
632.14	3201.2	2.30426	2.21063
632.145	3201.2	2.52782	2.20583
632.15	3201.2	2.16825	2.20473
632.155	3200.47	2.32971	2.20279
632.16	3200.47	2.0786	2.20034
632.165	3200.47	2.3396	2.19882
632.17	3200.47	2.6265	2.20218
632.175	3202.29	1.90654	2.1985
632.18	3202.29	2.02855	2.20129
632.185	3202.29	2.33159	2.20511
632.19	3202.29	2.24387	2.20528
632.195	3202.12	2.2469	2.20602
632.2	3202.12	2.46193	2.2044
632.205	3202.12	2.10358	2.20611
632.21	3202.12	2.13721	2.2082
632.215	3198.48	2.41246	2.20741
632.22	3198.48	2.58525	2.21135
632.225	3198.48	2.20406	2.21373
632.23	3198.48	2.32613	2.21539
632.235	3198.96	2.10757	2.22036
632.24	3198.96	1.84091	2.22312
632.245	3198.96	2.39496	2.22319
632.25	3198.96	2.15884	2.22066
632.255	3201.53	1.88875	2.22158
632.26	3201.53	2.03196	2.22148
632.265	3201.53	2.12469	2.22159
632.27	3201.53	2.49466	2.21922
632.275	3199.76	2.33633	2.21863
632.28	3199.76	2.46303	2.22404
632.285	3199.76	2.42749	2.22309
632.29	3199.76	2.30153	2.22227
632.295	3199.68	2.34383	2.21946
632.3	3199.68	2.36104	2.21873
632.305	3199.68	2.56867	2.21781
632.31	3199.68	2.64438	2.21722
632.315	3199.39	2.27035	2.21223
632.32	3199.39	1.91411	2.21119
632.325	3199.39	2.72053	2.21452
632.33	3199.39	2.02045	2.21895
632.335	3196.75	2.77798	2.21951
632.34	3196.75	2.16026	2.22055
632.345	3196.75	2.24748	2.22541
632.35	3196.75	2.25506	2.2265
632.355	3196.7	2.08601	2.23098
632.36	3196.7	1.71596	2.23143
632.365	3196.7	1.86122	2.23216
632.37	3196.7	2.24516	2.23298
632.375	3197.31	1.74404	2.23425
632.38	3197.31	2.23198	2.23614
632.385	3197.31	2.05015	2.23717
632.39	3197.31	2.05606	2.239
632.395	3197.88	1.88968	2.23822
632.4	3197.88	2.12745	2.2367
632.405	3197.88	2.21335	2.24045
632.41	3197.88	2.21953	2.24
632.415	3199.36	2.1114	2.24464
632.42	3199.36	2.35178	2.24784
632.425	3199.36	2.17395	2.24109
632.43	3199.36	2.21807	2.24413
632.435	3199.62	2.50741	2.24641
632.44	3199.62	2.21047	2.24854
632.445	3199.62	2.19554	2.24688
632.45	3199.62	2.28991	2.24722
632.455	3197.01	2.04641	2.24481
632.46	3197.01	2.29855	2.24442
632.465	3197.01	2.16294	2.24497
632.47	3197.01	2.2632	2.24643
632.475	3198.05	2.12973	2.24147
632.48	3198.05	2.25713	2.24302
632.485	3198.05	2.7271	2.24166
632.49	3198.05	2.42106	2.24331
632.495	3197.76	2.28894	2.25034
632.5	3197.76	1.96893	2.24843
632.505	3197.76	2.22024	2.2491
632.51	3197.76	2.11622	2.25092
632.515	3197.5	2.35173	2.25354
632.52	3197.5	2.01692	2.25309
632.525	3197.5	2.38445	2.24729
632.53	3197.5	2.33761	2.24613
632.535	3200.47	1.91385	2.24381
632.54	3200.47	1.96379	2.2439
632.545	3200.47	1.81708	2.24242
632.55	3200.47	2.14757	2.24283
632.555	3202.18	2.14392	2.24177
632.56	3202.18	2.145	2.23922
632.565	3202.18	2.02623	2.23688
632.57	3202.18	2.28233	2.23261
632.575	3203.44	2.41169	2.23321
632.58	3203.44	2.78026	2.22602
632.585	3203.44	2.26255	2.22378
632.59	3203.44	2.58473	2.21676
632.595	3201.77	2.40606	2.2175
632.6	3201.77	2.21262	2.21602
632.605	3201.77	2.38304	2.21703
632.61	3201.77	2.31064	2.22077
632.615	3201.51	2.15875	2.2247
632.62	3201.51	2.18764	2.22968
632.625	3201.51	2.30963	2.22923
632.63	3201.51	2.38856	2.23225
632.635	3201.35	2.36207	2.23512
632.64	3201.35	2.23347	2.23816
632.645	3201.35	2.22466	2.23833
632.65	3201.35	2.37464	2.24308
632.655	3198.75	2.54731	2.24639
632.66	3198.75	2.28358	2.2478
632.665	3198.75	2.5481	2.25197
632.67	3198.75	2.66276	2.25631
632.675	3197.69	1.94385	2.25469
632.68	3197.69	2.21386	2.2521
632.685	3197.69	2.25947	2.25234
632.69	3197.69	2.54615	2.24591
632.695	3195.87	2.07588	2.24349
632.7	3195.87	2.28186	2.24235
632.705	3195.87	2.21855	2.24295
632.71	3195.87	2.06402	2.24455
632.715	3196.85	2.19321	2.24731
632.72	3196.85	2.55951	2.24962
632.725	3196.85	2.08463	2.24822
632.73	3196.85	2.35973	2.24725
632.735	3195.8	2.18971	2.24767
632.74	3195.8	2.27373	2.24452
632.745	3195.8	2.55071	2.24419
632.75	3195.8	2.20239	2.24776
632.755	3196.41	2.22663	2.25427
632.76	3196.41	2.07263	2.25495
632.765	3196.41	2.29631	2.25647
632.77	3196.41	2.07927	2.25536
632.775	3197.13	1.90875	2.25445
632.78	3197.13	2.21899	2.25284
632.785	3197.13	2.2285	2.25306
632.79	3197.13	2.43687	2.25555
632.795	3198.34	2.15208	2.25822
632.8	3198.34	2.38532	2.2629
632.805	3198.34	2.25428	2.26377
632.81	3198.34	2.31071	2.26848
632.815	3196.53	2.40853	2.26939
632.82	3196.53	1.83866	2.2693
632.825	3196.53	1.97473	2.27036
632.83	3196.53	1.99398	2.26722
632.835	3197.62	1.79497	2.26723
632.84	3197.62	2.06906	2.26361
632.845	3197.62	2.23476	2.25971
632.85	3197.62	2.0975	2.26216
632.855	3197.67	2.35778	2.25995
632.86	3197.67	2.46359	2.25703
632.865	3197.67	2.11238	2.25549
632.87	3197.67	2.36405	2.25491
632.875	3196.28	2.20009	2.25894
632.88	3196.28	2.04885	2.25796
632.885	3196.28	2.52257	2.2538
632.89	3196.28	2.35645	2.25226
632.895	3195.55	2.0731	2.2533
632.9	3195.55	2.37	2.25378
632.905	3195.55	2.46156	2.25325
632.91	3195.55	2.35558	2.25286
632.915	3197.65	2.64098	2.25515
632.92	3197.65	2.54952	2.25185
632.925	3197.65	2.18802	2.24798
632.93	3197.65	1.91255	2.25417
632.935	3199.86	2.2429	2.25271
632.94	3199.86	1.85705	2.25108
632.945	3199.86	1.96607	2.24718
632.95	3199.86	2.08074	2.24974
632.955	3199.55	2.35027	2.25039
632.96	3199.55	2.20824	2.25188
632.965	3199.55	2.57699	2.25273
632.97	3199.55	2.39649	2.25395
632.975	3199.11	2.12236	2.25124
632.98	3199.11	2.03173	2.25258
632.985	3199.11	2.29926	2.25039
632.99	3199.11	2.40853	2.25165
632.995	3198.54	2.38846	2.25036
633	3198.54	2.64953	2.24517
633.005	3198.54	2.62594	2.24729
633.01	3198.54	2.28867	2.24616
633.015	3198.21	2.2706	2.24639
633.02	3198.21	2.23933	2.2503
633.025	3198.21	1.92474	2.25517
633.03	3198.21	2.22189	2.25816
633.035	3195.42	2.35975	2.26203
633.04	3195.42	2.1654	2.26313
633.045	3195.42	2.23371	2.25787
633.05	3195.42	2.28977	2.25546
633.055	3195.02	2.23482	2.2551
633.06	3195.02	2.62028	2.25286
633.065	3195.02	2.23666	2.25289
633.07	3195.02	2.01753	2.25057
633.075	3195.2	2.3888	2.25518
633.08	3195.2	2.09468	2.257
633.085	3195.2	2.78165	2.25806
633.09	3195.2	1.8964	2.26023
633.095	3197.6	2.19115	2.26307
633.1	3197.6	2.65366	2.26338
633.105	3197.6	1.98874	2.26751
633.11	3197.6	2.08905	2.26322
633.115	3196.53	2.15416	2.26033
633.12	3196.53	2.10103	2.26087
633.125	3196.53	2.59463	2.26143
633.13	3196.53	2.20983	2.2599
633.135	3197.64	1.96888	2.26399
633.14	3197.64	2.2063	2.26301
633.145	3197.64	2.33878	2.26322
633.15	3197.64	2.2736	2.26776
633.155	3196.98	2.3202	2.27092
633.16	3196.98	2.50833	2.26858
633.165	3196.98	2.51484	2.26928
633.17	3196.98	2.21486	2.26422
633.175	3197.23	2.27195	2.26383
633.18	3197.23	2.56862	2.26606
633.185	3197.23	2.06666	2.26889
633.19	3197.23	2.09508	2.27051
633.195	3198.03	2.15171	2.27373
633.2	3198.03	2.33496	2.27852
633.205	3198.03	2.3472	2.27842
633.21	3198.03	2.36904	2.27889
633.215	3197.42	2.14966	2.28448
633.22	3197.42	2.31706	2.28321
633.225	3197.42	2.28514	2.28536
633.23	3197.42	2.22052	2.28578
633.235	3198.74	2.13797	2.2874
633.24	3198.74	2.31736	2.28923
633.245	3198.74	2.14325	2.28916
633.25	3198.74	2.02715	2.29209
633.255	3197.13	2.41609	2.28999
633.26	3197.13	2.11289	2.28674
633.265	3197.13	2.09589	2.2863
633.27	3197.13	2.69093	2.28544
633.275	3193.76	2.57058	2.28626
633.28	3193.76	2.2115	2.28776
633.285	3193.76	2.60951	2.28587
633.29	3193.76	2.33931	2.28318
633.295	3195.22	1.90588	2.28466
633.3	3195.22	1.9085	2.28167
633.305	3195.22	2.34946	2.27838
633.31	3195.22	2.02762	2.2778
633.315	3195.84	2.31405	2.27332
633.32	3195.84	2.17413	2.27358
633.325	3195.84	2.30454	2.2749
633.33	3195.84	2.15836	2.2731
633.335	3199.15	2.10096	2.2723
633.34	3199.15	2.01365	2.2658
633.345	3199.15	2.35649	2.27022
633.35	3199.15	2.26634	2.26964
633.355	3199.35	2.51466	2.26409
633.36	3199.35	1.92453	2.26566
633.365	3199.35	2.17165	2.26626
633.37	3199.35	2.16688	2.26444
633.375	3198.11	2.42009	2.26435
633.38	3198.11	2.04533	2.26213
633.385	3198.11	2.46253	2.26242
633.39	3198.11	2.42309	2.26266
633.395	3196.97	2.37823	2.26264
633.4	3196.97	2.53122	2.26292
633.405	3196.97	2.68971	2.26616
633.41	3196.97	2.22523	2.2672
633.415	3197.07	2.42545	2.26611
633.42	3197.07	2.13042	2.26236
633.425	3197.07	2.50999	2.26018
633.43	3197.07	2.41346	2.26025
633.435	3198.65	2.19822	2.25937
633.44	3198.65	2.40689	2.26228
633.445	3198.65	2.1818	2.26452
633.45	3198.65	2.45024	2.26373
633.455	3199.03	2.07034	2.26146
633.46	3199.03	2.39759	2.25985
633.465	3199.03	2.77273	2.26016
633.47	3199.03	2.44923	2.26458
633.475	3197.39	2.61299	2.26313
633.48	3197.39	2.16506	2.26144
633.485	3197.39	2.19553	2.26077
633.49	3197.39	2.48361	2.26432
633.495	3193.95	2.40193	2.26704
633.5	3193.95	2.6839	2.27021
633.505	3193.95	2.43801	2.27388
633.51	3193.95	2.29767	2.2737
633.515	3192.15	2.24456	2.27845
633.52	3192.15	2.18285	2.28148
633.525	3192.15	2.32267	2.28169
633.53	3192.15	2.07615	2.28287
633.535	3194.98	2.0308	2.28523
633.54	3194.98	2.08803	2.28213
633.545	3194.98	2.31503	2.28032
633.55	3194.98	1.93168	2.28376
633.555	3196.6	1.95762	2.28629
633.56	3196.6	2.17575	2.28395
633.565	3196.6	2.16872	2.28421
633.57	3196.6	2.2621	2.28567
633.575	3197.9	2.15134	2.28437
633.58	3197.9	2.20664	2.28186
633.585	3197.9	2.01421	2.28314
633.59	3197.9	2.12519	2.28425
633.595	3198.98	2.34253	2.28602
633.6	3198.98	2.13221	2.28757
633.605	3198.98	2.09389	2.28668
633.61	3198.98	2.14734	2.28452
633.615	3201.45	2.14922	2.28818
633.62	3201.45	1.97089	2.28895
633.625	3201.45	2.09152	2.29135
633.63	3201.45	2.37045	2.28614
633.635	3201.49	2.23955	2.2899
633.64	3201.49	1.99255	2.28586
633.645	3201.49	2.20417	2.28386
633.65	3201.49	2.36678	2.28271
633.655	3200.26	2.6014	2.28031
633.66	3200.26	2.42542	2.27428
633.665	3200.26	2.39785	2.27042
633.67	3200.26	2.13585	2.26725
633.675	3201.11	1.99541	2.27118
633.68	3201.11	2.27912	2.2693
633.685	3201.11	2.47963	2.26556
633.69	3201.11	2.36048	2.26589
633.695	3201.11	2.32088	2.26317
633.7	3201.11	2.07219	2.26262
633.705	3201.11	2.10531	2.25982
633.71	3201.11	2.18493	2.25777
633.715	3199.24	2.4007	2.25729
633.72	3199.24	2.59586	2.25099
633.725	3199.24	2.17067	2.24299
633.73	3199.24	2.11435	2.23716
633.735	3199.04	2.15257	2.23962
633.74	3199.04	2.49631	2.23928
633.745	3199.04	2.59218	2.23886
633.75	3199.04	2.46374	2.23868
633.755	3198.06	2.39749	2.23397
633.76	3198.06	2.39859	2.23038
633.765	3198.06	2.59264	2.22932
633.77	3198.06	2.40187	2.22943
633.775	3196.28	2.71136	2.22704
633.78	3196.28	2.69041	2.22661
633.785	3196.28	2.44998	2.22998
633.79	3196.28	2.2963	2.228
633.795	3195.42	2.15662	2.23327
633.8	3195.42	2.25277	2.232
633.805	3195.42	2.16427	2.23553
633.81	3195.42	2.11314	2.2332
633.815	3195.26	2.0536	2.23347
633.82	3195.26	2.46197	2.23406
633.825	3195.26	2.04287	2.23268
633.83	3195.26	2.05056	2.23317
633.835	3196.57	2.28791	2.23079
633.84	3196.57	2.21276	2.23252
633.845	3196.57	2.1924	2.23262
633.85	3196.57	2.51279	2.23009
633.855	3197.05	2.17654	2.2337
633.86	3197.05	2.29675	2.23349
633.865	3197.05	2.29402	2.23467
633.87	3197.05	2.25003	2.2373
633.875	3200.88	2.40924	2.24166
633.88	3200.88	1.89324	2.24732
633.885	3200.88	2.42581	2.2482
633.89	3200.88	2.05377	2.24662
633.895	3203.79	2.2218	2.2484
633.9	3203.79	2.2614	2.24817
633.905	3203.79	2.28895	2.24514
633.91	3203.79	2.08076	2.24024
633.915	3204.56	1.83551	2.23917
633.92	3204.56	2.10524	2.24163
633.925	3204.56	2.52712	2.24191
633.93	3204.56	2.31984	2.24504
633.935	3204.63	2.03595	2.24244
633.94	3204.63	2.23146	2.2406
633.945	3204.63	2.13263	2.23878
633.95	3204.63	2.12595	2.23708
633.955	3201.89	2.16758	2.23969
633.96	3201.89	1.86312	2.24169
633.965	3201.89	2.34911	2.24024
633.97	3201.89	2.13648	2.23704
633.975	3203.21	1.64182	2.23922
633.98	3203.21	2.02391	2.23899
633.985	3203.21	2.41354	2.23849
633.99	3203.21	2.16062	2.23927
633.995	3203.24	2.44137	2.23907
634	3203.24	2.38382	2.23563
634.005	3203.24	2.20858	2.23607
634.01	3203.24	2.07513	2.23336
634.015	3205.75	2.19111	2.22853
634.02	3205.75	2.25508	2.22476
634.025	3205.75	1.9413	2.22237
634.03	3205.75	2.27933	2.21714
634.035	3205.98	2.4167	2.20828
634.04	3205.98	1.83057	2.20212
634.045	3205.98	2.62039	2.19863
634.05	3205.98	2.18652	2.19903
634.055	3206.14	2.28893	2.20074
634.06	3206.14	1.72227	2.20361
634.065	3206.14	2.20239	2.20426
634.07	3206.14	2.2283	2.20427
634.075	3205.7	2.12334	2.20436
634.08	3205.7	2.20012	2.20976
634.085	3205.7	1.96652	2.21068
634.09	3205.7	2.18909	2.21058
634.095	3205.23	2.13557	2.21123
634.1	3205.23	2.08641	2.21001
634.105	3205.23	2.49716	2.20452
634.11	3205.23	2.07263	2.20422
634.115	3205.3	2.26652	2.20134
634.12	3205.3	2.4147	2.19763
634.125	3205.3	2.41149	2.19633
634.13	3205.3	2.66333	2.19334
634.135	3202.95	2.45911	2.19635
634.14	3202.95	2.08047	2.19616
634.145	3202.95	2.17155	2.19699
634.15	3202.95	2.18153	2.1933
634.155	3203.2	2.06015	2.19103
634.16	3203.2	2.10638	2.18661
634.165	3203.2	2.31732	2.18829
634.17	3203.2	2.6469	2.19304
634.175	3203.47	2.16415	2.19534
634.18	3203.47	2.31153	2.19074
634.185	3203.47	2.01611	2.18945
634.19	3203.47	2.29377	2.1895
634.195	3203.17	2.17652	2.18881
634.2	3203.17	2.14974	2.18887
634.205	3203.17	2.33616	2.18852
634.21	3203.17	2.30717	2.18744
634.215	3203.61	2.03823	2.18713
634.22	3203.61	2.07696	2.18503
634.225	3203.61	2.81665	2.1866
634.23	3203.61	2.14713	2.19096
634.235	3202.83	2.06445	2.1935
634.24	3202.83	2.23104	2.19057
634.245	3202.83	2.47598	2.18702
634.25	3202.83	2.24507	2.18588
634.255	3202.66	2.50773	2.18854
634.26	3202.66	2.12359	2.1909
634.265	3202.66	1.91131	2.19542
634.27	3202.66	2.21187	2.20225
634.275	3204.44	2.15978	2.2074
634.28	3204.44	2.18313	2.20989
634.285	3204.44	1.7961	2.21027
634.29	3204.44	1.82812	2.20845
634.295	3205.92	1.94382	2.21542
634.3	3205.92	2.19629	2.20807
634.305	3205.92	2.42594	2.20808
634.31	3205.92	2.45349	2.20851
634.315	3204.85	2.17921	2.21467
634.32	3204.85	2.05517	2.21414
634.325	3204.85	2.47055	2.21243
634.33	3204.85	2.58786	2.2147
634.335	3203.54	2.14405	2.21763
634.34	3203.54	2.27742	2.22088
634.345	3203.54	2.27863	2.22249
634.35	3203.54	2.06945	2.22317
634.355	3204.71	1.95827	2.22729
634.36	3204.71	2.1457	2.22956
634.365	3204.71	2.00578	2.23222
634.37	3204.71	1.91965	2.2317
634.375	3205.24	2.1184	2.23257
634.38	3205.24	2.108	2.23058
634.385	3205.24	2.19644	2.2273
634.39	3205.24	2.40663	2.22502
634.395	3206.09	2.13773	2.22829
634.4	3206.09	1.84983	2.23002
634.405	3206.09	2.03137	2.23434
634.41	3206.09	1.84332	2.23788
634.415	3205.69	2.24973	2.24065
634.42	3205.69	2.31609	2.23978
634.425	3205.69	2.33679	2.23453
634.43	3205.69	2.06317	2.23814
634.435	3206.68	2.18897	2.23897
634.44	3206.68	2.041	2.24115
634.445	3206.68	2.16197	2.2402
634.45	3206.68	2.13838	2.23728
634.455	3208.08	2.09125	2.24053
634.46	3208.08	2.05832	2.23993
634.465	3208.08	1.83136	2.23907
634.47	3208.08	2.13745	2.24088
634.475	3209.05	2.29504	2.23944
634.48	3209.05	2.08222	2.23532
634.485	3209.05	2.28044	2.23691
634.49	3209.05	2.11765	2.23828
634.495	3210.33	1.80206	2.23748
634.5	3210.33	2.32591	2.23201
634.505	3210.33	2.65265	2.23158
634.51	3210.33	2.44639	2.23088
634.515	3209.13	2.53257	2.23247
634.52	3209.13	2.88062	2.23718
634.525	3209.13	2.7746	2.23989
634.53	3209.13	2.19326	2.23878
634.535	3208.33	2.31768	2.23993
634.54	3208.33	2.23281	2.24813
634.545	3208.33	2.53489	2.25649
634.55	3208.33	1.87822	2.26202
634.555	3205.49	2.18724	2.26335
634.56	3205.49	2.33276	2.25897
634.565	3205.49	2.3436	2.25875
634.57	3205.49	2.14907	2.25995
634.575	3205.05	2.05552	2.26572
634.58	3205.05	2.35318	2.26486
634.585	3205.05	2.49562	2.26193
634.59	3205.05	2.29488	2.26536
634.595	3204.05	2.35125	2.26777
634.6	3204.05	2.20515	2.26648
634.605	3204.05	2.50207	2.2693
634.61	3204.05	2.72623	2.27227
634.615	3203.4	2.34122	2.27221
634.62	3203.4	2.21441	2.27583
634.625	3203.4	2.50219	2.27792
634.63	3203.4	2.21033	2.28003
634.635	3203.85	2.33193	2.28174
634.64	3203.85	2.22913	2.28207
634.645	3203.85	2.41082	2.27986
634.65	3203.85	2.34596	2.28166
634.655	3203.63	2.6184	2.28612
634.66	3203.63	2.41746	2.28734
634.665	3203.63	2.3858	2.29374
634.67	3203.63	2.22944	2.29721
634.675	3203.83	2.11722	2.29427
634.68	3203.83	2.52909	2.2934
634.685	3203.83	2.39448	2.2942
634.69	3203.83	2.23711	2.29444
634.695	3205.16	2.19774	2.29392
634.7	3205.16	1.88151	2.29542
634.705	3205.16	2.47747	2.3004
634.71	3205.16	2.27548	2.30285
634.715	3206.67	2.22084	2.3082
634.72	3206.67	2.22125	2.31447
634.725	3206.67	1.93131	2.31588
634.73	3206.67	2.40084	2.31511
634.735	3208.51	2.30738	2.31576
634.74	3208.51	2.20255	2.31661
634.745	3208.51	2.15061	2.3195
634.75	3208.51	1.92308	2.32216
634.755	3207.62	2.20172	2.31984
634.76	3207.62	2.43743	2.31822
634.765	3207.62	2.28429	2.31802
634.77	3207.62	2.3864	2.31659
634.775	3206.46	2.48556	2.30867
634.78	3206.46	2.04765	2.30375
634.785	3206.46	2.29968	2.30685
634.79	3206.46	2.62399	2.30715
634.795	3206.98	2.67237	2.30391
634.8	3206.98	2.5022	2.30139
634.805	3206.98	2.33089	2.30162
634.81	3206.98	1.98352	2.30293
634.815	3206.68	2.43187	2.30064
634.82	3206.68	2.29966	2.29704
634.825	3206.68	2.63798	2.29356
634.83	3206.68	2.38439	2.29603
634.835	3207.33	2.29207	2.29238
634.84	3207.33	2.49015	2.28911
634.845	3207.33	2.52034	2.28503
634.85	3207.33	2.14836	2.28251
634.855	3207.79	2.35484	2.28487
634.86	3207.79	2.25841	2.28074
634.865	3207.79	2.13927	2.2784
634.87	3207.79	2.37164	2.27928
634.875	3207.88	2.12997	2.28028
634.88	3207.88	2.33244	2.27751
634.885	3207.88	2.28036	2.27909
634.89	3207.88	2.22968	2.27934
634.895	3207.44	2.18387	2.27991
634.9	3207.44	2.31949	2.28133
634.905	3207.44	2.29957	2.27898
634.91	3207.44	2.15481	2.27477
634.915	3207.97	2.48992	2.27158
634.92	3207.97	2.59976	2.27271
634.925	3207.97	2.01892	2.27441
634.93	3207.97	2.24899	2.27425
634.935	3208.26	2.14459	2.27349
634.94	3208.26	2.21256	2.2713
634.945	3208.26	1.98913	2.2744
634.95	3208.26	2.31364	2.27573
634.955	3208.34	2.64077	2.27855
634.96	3208.34	2.3387	2.27574
634.965	3208.34	2.59843	2.27912
634.97	3208.34	2.46551	2.27572
634.975	3205.99	2.27969	2.27684
634.98	3205.99	2.21682	2.27988
634.985	3205.99	2.14835	2.27845
634.99	3205.99	2.36619	2.27709
634.995	3203.79	2.40968	2.27665
635	3203.79	2.07052	2.27863
635.005	3203.79	2.09177	2.28107
635.01	3203.79	2.48912	2.28457
635.015	3205.48	2.42558	2.28495
635.02	3205.48	2.38811	2.28108
635.025	3205.48	2.08098	2.27758
635.03	3205.48	2.27734	2.27254
635.035	3203.36	2.50666	2.27576
635.04	3203.36	2.34791	2.2777
635.045	3203.36	1.90559	2.27525
635.05	3203.36	2.28051	2.26714
635.055	3204.56	1.90171	2.26464
635.06	3204.56	2.3188	2.26536
635.065	3204.56	2.10154	2.27227
635.07	3204.56	1.98026	2.2706
635.075	3206.06	1.79717	2.27084
635.08	3206.06	2.30553	2.26666
635.085	3206.06	1.98491	2.26335
635.09	3206.06	2.16514	2.26216
635.095	3207.32	1.8828	2.2526
635.1	3207.32	2.0965	2.24739
635.105	3207.32	2.44335	2.24708
635.11	3207.32	2.08522	2.24722
635.115	3209.36	2.48934	2.24839
635.12	3209.36	2.43097	2.25232
635.125	3209.36	2.31499	2.25256
635.13	3209.36	2.22271	2.25259
635.135	3209.36	2.36945	2.25145
635.14	3209.36	2.35721	2.24869
635.145	3209.36	2.28645	2.24744
635.15	3209.36	2.55472	2.24748
635.155	3208.86	2.10895	2.24816
635.16	3208.86	2.19253	2.24508
635.165	3208.86	2.09565	2.24605
635.17	3208.86	2.50024	2.24299
635.175	3208.62	2.40047	2.23644
635.18	3208.62	2.10144	2.23686
635.185	3208.62	2.45207	2.23773
635.19	3208.62	2.1737	2.23461
635.195	3208.33	2.55002	2.23337
635.2	3208.33	2.33164	2.2384
635.205	3208.33	2.16673	2.24052
635.21	3208.33	2.19318	2.23737
635.215	3206.87	2.61702	2.23696
635.22	3206.87	1.87775	2.23144
635.225	3206.87	2.33455	2.22668
635.23	3206.87	2.2385	2.22505
635.235	3206.24	2.25552	2.22516
635.24	3206.24	2.17012	2.22995
635.245	3206.24	2.1587	2.22913
635.25	3206.24	2.35055	2.22857
635.255	3206.74	2.16892	2.22961
635.26	3206.74	2.55597	2.2315
635.265	3206.74	2.47553	2.22957
635.27	3206.74	1.89295	2.22902
635.275	3207.21	2.03382	2.22885
635.28	3207.21	1.97652	2.23057
635.285	3207.21	2.37213	2.22767
635.29	3207.21	2.49623	2.22282
635.295	3208.73	2.37599	2.21966
635.3	3208.73	1.85319	2.22526
635.305	3208.73	2.25027	2.22261
635.31	3208.73	2.4034	2.2264
635.315	3208.02	2.68114	2.22782
635.32	3208.02	2.2631	2.22856
635.325	3208.02	2.32411	2.23091
635.33	3208.02	2.21572	2.23364
635.335	3206.4	2.05026	2.23255
635.34	3206.4	2.17154	2.23697
635.345	3206.4	1.5254	2.23853
635.35	3206.4	1.99385	2.2415
635.355	3206.86	2.11721	2.24138
635.36	3206.86	2.36866	2.23626
635.365	3206.86	2.37626	2.2386
635.37	3206.86	2.53611	2.23322
635.375	3202.04	2.39589	2.23283
635.38	3202.04	2.13332	2.23409
635.385	3202.04	2.21684	2.23651
635.39	3202.04	2.00166	2.23968
635.395	3203.36	2.10372	2.2373
635.4	3203.36	2.18781	2.24005
635.405	3203.36	2.38886	2.2346
635.41	3203.36	1.98826	2.23597
635.415	3204.49	2.25253	2.23512
635.42	3204.49	2.18055	2.23593
635.425	3204.49	1.93886	2.23357
635.43	3204.49	2.06122	2.2312
635.435	3207.6	2.3366	2.23196
635.44	3207.6	1.82998	2.22815
635.445	3207.6	2.08666	2.22619
635.45	3207.6	2.49705	2.22402
635.455	3207.24	2.52847	2.22684
635.46	3207.24	2.32173	2.22623
635.465	3207.24	2.29729	2.23015
635.47	3207.24	2.04129	2.22704
635.475	3208.02	1.98464	2.22769
635.48	3208.02	2.11524	2.22885
635.485	3208.02	2.22768	2.2299
635.49	3208.02	2.63293	2.2295
635.495	3205.72	2.28278	2.234
635.5	3205.72	2.3535	2.2339
635.505	3205.72	2.17525	2.23784
635.51	3205.72	2.28259	2.23765
635.515	3204.48	2.29406	2.23695
635.52	3204.48	2.37074	2.23537
635.525	3204.48	2.37025	2.2376
635.53	3204.48	2.25446	2.23664
635.535	3204.14	1.98535	2.23385
635.54	3204.14	2.01628	2.23143
635.545	3204.14	2.02909	2.22889
635.55	3204.14	2.47067	2.22593
635.555	3203.82	2.01332	2.22861
635.56	3203.82	2.28436	2.22946
635.565	3203.82	2.46259	2.22716
635.57	3203.82	2.17553	2.22025
635.575	3204.63	2.218	2.2198
635.58	3204.63	2.07326	2.21656
635.585	3204.63	2.19463	2.21696
635.59	3204.63	2.43205	2.21902
635.595	3204.57	2.32194	2.22103
635.6	3204.57	2.1827	2.23102
635.605	3204.57	2.08479	2.23722
635.61	3204.57	1.92662	2.24047
635.615	3206.59	2.32149	2.24009
635.62	3206.59	1.94525	2.23974
635.625	3206.59	2.39227	2.23773
635.63	3206.59	2.44155	2.23822
635.635	3206.54	2.46773	2.24148
635.64	3206.54	2.6896	2.24256
635.645	3206.54	2.11709	2.24481
635.65	3206.54	2.56428	2.24633
635.655	3206.83	2.00334	2.24885
635.66	3206.83	2.24752	2.24636
635.665	3206.83	2.1067	2.24772
635.67	3206.83	2.17765	2.24791
635.675	3207.7	2.2619	2.25236
635.68	3207.7	2.16091	2.25173
635.685	3207.7	2.17853	2.25145
635.69	3207.7	2.06697	2.25187
635.695	3206.8	1.97602	2.25539
635.7	3206.8	2.33064	2.25544
635.705	3206.8	2.61626	2.25193
635.71	3206.8	2.10513	2.24498
635.715	3206.3	2.58975	2.24333
635.72	3206.3	2.30223	2.24149
635.725	3206.3	1.9439	2.24038
635.73	3206.3	2.45145	2.24155
635.735	3206.84	2.34416	2.23793
635.74	3206.84	2.21579	2.23394
635.745	3206.84	2.62424	2.23003
635.75	3206.84	2.14832	2.23138
635.755	3203.86	2.7487	2.22908
635.76	3203.86	2.14985	2.23106
635.765	3203.86	2.48574	2.22833
635.77	3203.86	2.31537	2.22694
635.775	3204.02	2.1187	2.22293
635.78	3204.02	1.9361	2.221
635.785	3204.02	1.69558	2.22107
635.79	3204.02	2.12709	2.22472
635.795	3206.93	2.23967	2.22563
635.8	3206.93	2.07697	2.22829
635.805	3206.93	2.12427	2.22666
635.81	3206.93	2.33608	2.22773
635.815	3205.71	2.171	2.22725
635.82	3205.71	1.9832	2.2251
635.825	3205.71	2.21785	2.22407
635.83	3205.71	1.99726	2.22281
635.835	3204.7	2.25599	2.22596
635.84	3204.7	2.25813	2.22682
635.845	3204.7	2.37478	2.22289
635.85	3204.7	2.53373	2.22487
635.855	3203.8	2.62077	2.22556
635.86	3203.8	2.44485	2.22604
635.865	3203.8	2.33078	2.23343
635.87	3203.8	2.34007	2.23188
635.875	3203.31	2.3334	2.2343
635.88	3203.31	2.4454	2.22987
635.885	3203.31	2.46238	2.22992
635.89	3203.31	2.32645	2.22857
635.895	3202.68	2.22913	2.22554
635.9	3202.68	2.25697	2.22832
635.905	3202.68	2.4418	2.22246
635.91	3202.68	2.13734	2.2279
635.915	3203.26	2.12632	2.2257
635.92	3203.26	2.27146	2.2254
635.925	3203.26	2.62984	2.22747
635.93	3203.26	1.87582	2.2267
635.935	3203.36	2.0326	2.22915
635.94	3203.36	2.37887	2.23074
635.945	3203.36	2.18547	2.23404
635.95	3203.36	2.09154	2.23515
635.955	3205.43	2.14295	2.23635
635.96	3205.43	1.8267	2.23227
635.965	3205.43	2.1549	2.2357
635.97	3205.43	2.11156	2.23342
635.975	3203.85	1.9292	2.23101
635.98	3203.85	2.10243	2.23244
635.985	3203.85	1.75	2.22995
635.99	3203.85	1.82418	2.22987
635.995	3206.24	2.23786	2.22987
636	3206.24	2.41934	2.22222
636.005	3206.24	2.12181	2.22138
636.01	3206.24	2.37526	2.21383
636.015	3209.07	2.00662	2.21675
636.02	3209.07	2.1533	2.21658
636.025	3209.07	1.9663	2.21356
636.03	3209.07	2.17516	2.21095
636.035	3207.43	2.26151	2.21542
636.04	3207.43	2.35339	2.22243
636.045	3207.43	2.1086	2.22549
636.05	3207.43	2.29781	2.22782
636.055	3204.98	2.30549	2.23334
636.06	3204.98	2.12158	2.2368
636.065	3204.98	2.23604	2.23718
636.07	3204.98	2.24515	2.2387
636.075	3205.33	2.07155	2.24528
636.08	3205.33	2.09118	2.24698
636.085	3205.33	2.39108	2.25051
636.09	3205.33	2.28194	2.25029
636.095	3204.77	2.03471	2.25049
636.1	3204.77	2.5222	2.25191
636.105	3204.77	2.25232	2.24746
636.11	3204.77	2.13347	2.24241
636.115	3206.39	2.67307	2.2407
636.12	3206.39	2.16486	2.24081
636.125	3206.39	2.18967	2.24014
636.13	3206.39	1.94484	2.23786
636.135	3206.35	2.44685	2.23514
636.14	3206.35	2.33067	2.23376
636.145	3206.35	2.38377	2.23366
636.15	3206.35	2.39834	2.23274
636.155	3207.77	1.97179	2.23394
636.16	3207.77	2.55322	2.23136
636.165	3207.77	2.02493	2.23065
636.17	3207.77	2.07674	2.23147
636.175	3207.3	2.38672	2.23381
636.18	3207.3	2.18376	2.2303
636.185	3207.3	2.40841	2.23579
636.19	3207.3	2.339	2.23688
636.195	3206.99	2.40065	2.23788
636.2	3206.99	2.08777	2.23662
636.205	3206.99	2.45235	2.23943
636.21	3206.99	2.20402	2.24042
636.215	3205.75	2.45129	2.24542
636.22	3205.75	2.35956	2.24762
636.225	3205.75	2.05922	2.2507
636.23	3205.75	2.08818	2.25607
636.235	3205.9	2.1996	2.25305
636.24	3205.9	2.33622	2.25633
636.245	3205.9	2.21566	2.25859
636.25	3205.9	1.85206	2.25914
636.255	3209.61	2.0636	2.25693
636.26	3209.61	1.98608	2.25972
636.265	3209.61	2.44437	2.25808
636.27	3209.61	2.46896	2.25966
636.275	3209.94	2.00984	2.26165
636.28	3209.94	1.8558	2.26517
636.285	3209.94	2.38679	2.26544
636.29	3209.94	2.40369	2.26365
636.295	3209.28	2.43628	2.26263
636.3	3209.28	2.47512	2.26338
636.305	3209.28	2.6341	2.26533
636.31	3209.28	2.47425	2.2644
636.315	3206.51	2.3743	2.26496
636.32	3206.51	2.32407	2.26584
636.325	3206.51	2.64822	2.26739
636.33	3206.51	2.38977	2.27286
636.335	3206.38	2.3538	2.27552
636.34	3206.38	2.23316	2.27238
636.345	3206.38	2.2784	2.26847
636.35	3206.38	2.51869	2.2694
636.355	3207.13	2.08432	2.26696
636.36	3207.13	2.11061	2.2683
636.365	3207.13	2.27245	2.27123
636.37	3207.13	2.34143	2.26902
636.375	3206.78	2.27277	2.27034
636.38	3206.78	2.10325	2.27439
636.385	3206.78	2.16996	2.28224
636.39	3206.78	2.32352	2.2822
636.395	3205.3	2.31614	2.28631
636.4	3205.3	2.13588	2.2851
636.405	3205.3	2.37872	2.28455
636.41	3205.3	2.18126	2.2891
636.415	3206.64	2.0658	2.28299
636.42	3206.64	2.20846	2.28492
636.425	3206.64	2.50775	2.28869
636.43	3206.64	2.27583	2.2898
636.435	3206.14	2.42984	2.29471
636.44	3206.14	2.14333	2.29296
636.445	3206.14	2.47991	2.29247
636.45	3206.14	2.05759	2.28995
636.455	3205.09	2.37522	2.29086
636.46	3205.09	2.24367	2.29404
636.465	3205.09	2.33157	2.29426
636.47	3205.09	2.37645	2.29479
636.475	3205.38	2.42331	2.29543
636.48	3205.38	2.47136	2.29542
636.485	3205.38	1.79716	2.29751
636.49	3205.38	2.08093	2.29768
636.495	3206.46	2.05275	2.29648
636.5	3206.46	2.29377	2.29837
636.505	3206.46	2.19577	2.29953
636.51	3206.46	2.40393	2.30071
636.515	3206.95	2.20986	2.30554
636.52	3206.95	2.16591	2.30235
636.525	3206.95	2.35457	2.30023
636.53	3206.95	2.3212	2.3002
636.535	3209.06	2.20238	2.30035
636.54	3209.06	2.08121	2.29823
636.545	3209.06	2.24963	2.29726
636.55	3209.06	2.18512	2.29479
636.555	3210.21	2.49488	2.2915
636.56	3210.21	2.21098	2.28932
636.565	3210.21	2.17878	2.28834
636.57	3210.21	2.32408	2.28495
636.575	3208.97	2.40185	2.28197
636.58	3208.97	2.62411	2.27778
636.585	3208.97	2.35969	2.27376
636.59	3208.97	2.074	2.2712
636.595	3210.07	1.88748	2.27217
636.6	3210.07	2.12846	2.27101
636.605	3210.07	2.27567	2.26928
636.61	3210.07	2.38742	2.26985
636.615	3208.94	2.42999	2.26827
636.62	3208.94	2.44935	2.26966
636.625	3208.94	2.29791	2.27132
636.63	3208.94	2.59962	2.26792
636.635	3205.19	2.73737	2.272
636.64	3205.19	2.44277	2.27365
636.645	3205.19	2.74552	2.27312
636.65	3205.19	2.26156	2.27249
636.655	3204.76	2.34298	2.27016
636.66	3204.76	2.43179	2.26904
636.665	3204.76	1.93542	2.26771
636.67	3204.76	2.22062	2.27067
636.675	3204.53	2.45719	2.27215
636.68	3204.53	2.49857	2.26881
636.685	3204.53	2.67995	2.26955
636.69	3204.53	2.23175	2.26537
636.695	3202.98	2.28899	2.26797
636.7	3202.98	2.14668	2.26585
636.705	3202.98	2.17893	2.27127
636.71	3202.98	2.77427	2.26781
636.715	3203.28	2.22624	2.26695
636.72	3203.28	2.50435	2.26425
636.725	3203.28	2.42467	2.26054
636.73	3203.28	2.05741	2.25952
636.735	3202.11	2.30002	2.25607
636.74	3202.11	2.21617	2.26126
636.745	3202.11	2.21551	2.26188
636.75	3202.11	2.40607	2.26572
636.755	3201.8	1.96977	2.26484
636.76	3201.8	2.18299	2.26482
636.765	3201.8	2.47318	2.26491
636.77	3201.8	2.12293	2.26677
636.775	3202.29	2.2544	2.26521
636.78	3202.29	2.00696	2.2631
636.785	3202.29	1.87085	2.26593
636.79	3202.29	2.17295	2.26615
636.795	3204.46	2.30568	2.26466
636.8	3204.46	2.18607	2.26681
636.805	3204.46	2.14313	2.27005
636.81	3204.46	2.41397	2.26558
636.815	3205.69	2.37553	2.26553
636.82	3205.69	2.03226	2.26802
636.825	3205.69	2.02271	2.26966
636.83	3205.69	2.22497	2.26832
636.835	3206.41	1.98369	2.26639
636.84	3206.41	2.0948	2.26434
636.845	3206.41	2.33164	2.26637
636.85	3206.41	2.16132	2.2723
636.855	3207.38	2.34412	2.27327
636.86	3207.38	2.14136	2.27446
636.865	3207.38	1.95077	2.27444
636.87	3207.38	2.41336	2.27531
636.875	3207.44	2.5086	2.27257
636.88	3207.44	1.92952	2.27741
636.885	3207.44	2.51611	2.27318
636.89	3207.44	2.33568	2.27081
636.895	3207.54	2.27028	2.26882
636.9	3207.54	2.25318	2.26397
636.905	3207.54	1.90055	2.26544
636.91	3207.54	2.26505	2.26483
636.915	3209.22	2.04691	2.26235
636.92	3209.22	2.36492	2.26391
636.925	3209.22	2.35822	2.26385
636.93	3209.22	2.16973	2.25846
636.935	3207.34	2.35115	2.25553
636.94	3207.34	2.00715	2.24933
636.945	3207.34	2.40655	2.24888
636.95	3207.34	2.26501	2.24747
636.955	3207.11	2.60551	2.24825
636.96	3207.11	2.02566	2.2495
636.965	3207.11	2.15636	2.24499
636.97	3207.11	2.05971	2.24219
636.975	3208.14	2.0009	2.24081
636.98	3208.14	2.32042	2.23768
636.985	3208.14	2.12284	2.23638
636.99	3208.14	2.32202	2.23437
636.995	3206.46	2.14353	2.23542
637	3206.46	2.43983	2.23365
637.005	3206.46	2.20581	2.2302
637.01	3206.46	2.19327	2.23309
637.015	3207.67	2.41305	2.23004
637.02	3207.67	2.39755	2.23021
637.025	3207.67	2.00857	2.23663
637.03	3207.67	2.14187	2.23572
637.035	3207.95	2.60671	2.24283
637.04	3207.95	2.22442	2.24612
637.045	3207.95	1.93036	2.24941
637.05	3207.95	2.46758	2.24775
637.055	3207.74	2.51149	2.24625
637.06	3207.74	2.04377	2.24649
637.065	3207.74	2.20616	2.24664
637.07	3207.74	2.43014	2.24687
637.075	3207.29	2.48985	2.24605
637.08	3207.29	2.26627	2.24901
637.085	3207.29	2.42913	2.24916
637.09	3207.29	2.15331	2.25032
637.095	3206.11	2.27866	2.25438
637.1	3206.11	2.48669	2.25113
637.105	3206.11	2.22587	2.24922
637.11	3206.11	2.39587	2.24736
637.115	3207.41	2.3858	2.24528
637.12	3207.41	2.51747	2.24743
637.125	3207.41	2.17237	2.24305
637.13	3207.41	2.78676	2.23759
637.135	3203.04	2.17234	2.24106
637.14	3203.04	2.49864	2.23388
637.145	3203.04	2.2415	2.23589
637.15	3203.04	2.25623	2.23657
637.155	3201.81	2.40937	2.23623
637.16	3201.81	2.28145	2.23983
637.165	3201.81	2.1818	2.23935
637.17	3201.81	2.09235	2.24406
637.175	3203.5	2.21471	2.24225
637.18	3203.5	1.91242	2.23941
637.185	3203.5	2.20328	2.23752
637.19	3203.5	2.05365	2.23609
637.195	3205.04	2.18583	2.24172
637.2	3205.04	2.14741	2.23854
637.205	3205.04	2.22473	2.23515
637.21	3205.04	2.30527	2.22859
637.215	3206.26	2.3185	2.22713
637.22	3206.26	1.94389	2.22698
637.225	3206.26	2.36494	2.22601
637.23	3206.26	2.10817	2.22806
637.235	3207.33	1.92629	2.22392
637.24	3207.33	2.09703	2.22752
637.245	3207.33	2.32288	2.2334
637.25	3207.33	2.03643	2.23367
637.255	3207.57	2.05758	2.23429
637.26	3207.57	2.26125	2.23832
637.265	3207.57	1.87505	2.24151
637.27	3207.57	2.49083	2.24306
637.275	3204.72	2.77145	2.24427
637.28	3204.72	2.16163	2.24965
637.285	3204.72	2.72518	2.25327
637.29	3204.72	2.20388	2.24856
637.295	3204.56	2.50495	2.24764
637.3	3204.56	2.13744	2.25187
637.305	3204.56	2.03493	2.24973
637.31	3204.56	2.16766	2.24947
637.315	3205.75	2.42929	2.25819
637.32	3205.75	2.39797	2.2578
637.325	3205.75	1.94949	2.25575
637.33	3205.75	2.32179	2.25412
637.335	3205.84	2.24073	2.25051
637.34	3205.84	2.10027	2.25296
637.345	3205.84	2.50537	2.25339
637.35	3205.84	2.0031	2.25182
637.355	3207.21	1.96877	2.24598
637.36	3207.21	2.15597	2.24477
637.365	3207.21	1.93133	2.24518
637.37	3207.21	2.16737	2.24272
637.375	3207.78	1.97159	2.23724
637.38	3207.78	1.95711	2.23639
637.385	3207.78	2.2802	2.23105
637.39	3207.78	1.79052	2.23001
637.395	3206.26	2.53859	2.22373
637.4	3206.26	2.33916	2.22105
637.405	3206.26	2.2184	2.21585
637.41	3206.26	2.26435	2.21253
637.415	3205.01	2.21723	2.21502
637.42	3205.01	2.52183	2.21747
637.425	3205.01	2.18199	2.2185
637.43	3205.01	2.072	2.21844
637.435	3205.33	1.97858	2.22241
637.44	3205.33	2.2068	2.22384
637.445	3205.33	2.57577	2.2253
637.45	3205.33	2.08576	2.22697
637.455	3205.84	1.92212	2.23223
637.46	3205.84	1.94282	2.23434
637.465	3205.84	1.87878	2.22909
637.47	3205.84	2.14093	2.22928
637.475	3208.76	1.96221	2.23297
637.48	3208.76	2.20709	2.23214
637.485	3208.76	1.90239	2.22996
637.49	3208.76	2.48644	2.23084
637.495	3208.71	2.91646	2.23351
637.5	3208.71	2.17033	2.23345
637.505	3208.71	2.50311	2.23232
637.51	3208.71	2.61255	2.2334
637.515	3206.54	2.51497	2.23203
637.52	3206.54	2.57	2.23483
637.525	3206.54	2.51975	2.23437
637.53	3206.54	2.55228	2.23002
637.535	3203.6	2.50752	2.23272
637.54	3203.6	2.13091	2.22676
637.545	3203.6	2.13093	2.22567
637.55	3203.6	2.35763	2.22529
637.555	3201.49	2.2514	2.22342
637.56	3201.49	2.48498	2.22617
637.565	3201.49	2.92482	2.22545
637.57	3201.49	2.16669	2.22686
637.575	3203.32	2.22379	2.22485
637.58	3203.32	2.32501	2.2296
637.585	3203.32	1.90189	2.23009
637.59	3203.32	2.6761	2.2307
637.595	3203.69	2.19657	2.23118
637.6	3203.69	2.12073	2.22848
637.605	3203.69	1.89627	2.22983
637.61	3203.69	2.10403	2.23194
637.615	3205.65	2.43717	2.22748
637.62	3205.65	2.13685	2.22958
637.625	3205.65	1.96465	2.22778
637.63	3205.65	2.08628	2.23026
637.635	3206.13	2.24726	2.23356
637.64	3206.13	2.06746	2.23329
637.645	3206.13	1.86406	2.23966
637.65	3206.13	1.97085	2.23749
637.655	3204.06	1.73094	2.23491
637.66	3204.06	2.07425	2.23279
637.665	3204.06	2.5335	2.23347
637.67	3204.06	2.42897	2.23423
637.675	3203.97	2.1958	2.23406
637.68	3203.97	2.20897	2.23511
637.685	3203.97	2.31374	2.24011
637.69	3203.97	2.34748	2.24189
637.695	3203.02	2.20137	2.24106
637.7	3203.02	2.35445	2.2393
637.705	3203.02	2.6783	2.23961
637.71	3203.02	2.43787	2.24175
637.715	3203.56	1.77471	2.24094
637.72	3203.56	2.33769	2.24489
637.725	3203.56	2.3169	2.24532
637.73	3203.56	2.28116	2.24709
637.735	3205.05	1.88769	2.24467
637.74	3205.05	2.01528	2.24692
637.745	3205.05	2.36672	2.2421
637.75	3205.05	2.31701	2.23076
637.755	3205.62	1.92231	2.2294
637.76	3205.62	2.16704	2.22464
637.765	3205.62	2.12243	2.22192
637.77	3205.62	2.15827	2.22064
637.775	3204.96	2.44402	2.21917
637.78	3204.96	2.3323	2.21897
637.785	3204.96	2.43413	2.21493
637.79	3204.96	2.12334	2.21129
637.795	3204.11	2.09387	2.20798
637.8	3204.11	2.46625	2.21282
637.805	3204.11	1.94908	2.21122
637.81	3204.11	2.31265	2.21322
637.815	3205	2.0946	2.21207
637.82	3205	2.57219	2.20778
637.825	3205	2.19421	2.20957
637.83	3205	2.42907	2.21034
637.835	3205.92	2.37172	2.21449
637.84	3205.92	2.30221	2.22306
637.845	3205.92	2.14862	2.21374
637.85	3205.92	2.23292	2.21733
637.855	3204.14	2.13912	2.21893
637.86	3204.14	2.18178	2.22157
637.865	3204.14	1.70555	2.22544
637.87	3204.14	2.14335	2.2281
637.875	3206.2	1.98646	2.22927
637.88	3206.2	2.22182	2.23117
637.885	3206.2	2.29055	2.23577
637.89	3206.2	2.25261	2.23565
637.895	3203.32	2.43392	2.23424
637.9	3203.32	2.31949	2.23783
637.905	3203.32	2.07876	2.23868
637.91	3203.32	2.00428	2.24471
637.915	3202.64	2.33325	2.2464
637.92	3202.64	2.29368	2.24502
637.925	3202.64	2.50428	2.25133
637.93	3202.64	2.28842	2.25444
637.935	3200.91	2.57725	2.25725
637.94	3200.91	2.15801	2.25791
637.945	3200.91	2.123	2.25735
637.95	3200.91	2.39815	2.25662
637.955	3201.47	2.11701	2.2522
637.96	3201.47	2.13801	2.24312
637.965	3201.47	1.86079	2.24015
637.97	3201.47	2.27778	2.24471
637.975	3202.58	2.18462	2.24472
637.98	3202.58	2.14071	2.24152
637.985	3202.58	1.96284	2.24013
637.99	3202.58	2.12971	2.24138
637.995	3206.31	1.99998	2.24343
638	3206.31	1.77024	2.24256
638.005	3206.31	2.03364	2.23963
638.01	3206.31	2.02241	2.24398
638.015	3207.57	2.33789	2.24709
638.02	3207.57	2.38552	2.24899
638.025	3207.57	2.42149	2.2536
638.03	3207.57	2.49904	2.25182
638.035	3207.5	2.14431	2.24808
638.04	3207.5	2.14038	2.24678
638.045	3207.5	1.79648	2.24986
638.05	3207.5	2.62014	2.25152
638.055	3209.69	2.19557	2.24929
638.06	3209.69	2.45379	2.25091
638.065	3209.69	2.36839	2.25342
638.07	3209.69	2.49206	2.25503
638.075	3210.08	2.34676	2.25321
638.08	3210.08	2.30166	2.25267
638.085	3210.08	2.74385	2.25172
638.09	3210.08	2.76779	2.25753
638.095	3208.14	1.73479	2.2559
638.1	3208.14	2.55935	2.25555
638.105	3208.14	2.28189	2.25463
638.11	3208.14	2.16314	2.2595
638.115	3206.85	2.4951	2.26115
638.12	3206.85	2.70604	2.26428
638.125	3206.85	2.25493	2.26307
638.13	3206.85	2.15611	2.2656
638.135	3206.81	2.55109	2.26215
638.14	3206.81	2.23568	2.25622
638.145	3206.81	1.92494	2.25339
638.15	3206.81	2.22618	2.24993
638.155	3207.66	2.05718	2.24602
638.16	3207.66	2.3399	2.24626
638.165	3207.66	2.24472	2.24548
638.17	3207.66	2.3937	2.24308
638.175	3203.95	3.06649	2.24315
638.18	3203.95	2.51033	2.24142
638.185	3203.95	2.49296	2.23798
638.19	3203.95	2.37945	2.23405
638.195	3205.66	2.29092	2.23071
638.2	3205.66	2.12798	2.22856
638.205	3205.66	1.90807	2.22435
638.21	3205.66	1.76161	2.22534
638.215	3207.71	2.13717	2.22919
638.22	3207.71	2.23612	2.23095
638.225	3207.71	2.33794	2.22674
638.23	3207.71	1.99423	2.2273
638.235	3208.9	2.14024	2.23217
638.24	3208.9	2.01376	2.23485
638.245	3208.9	2.22245	2.23741
638.25	3208.9	2.27888	2.24398
638.255	3209.58	2.02188	2.24732
638.26	3209.58	2.36098	2.25189
638.265	3209.58	2.48103	2.2547
638.27	3209.58	2.31467	2.2553
638.275	3205.8	2.62371	2.2534
638.28	3205.8	2.26402	2.24932
638.285	3205.8	1.95451	2.24879
638.29	3205.8	2.3033	2.25349
638.295	3203.11	2.43402	2.25077
638.3	3203.11	2.26221	2.25309
638.305	3203.11	2.24036	2.25104
638.31	3203.11	2.11329	2.25278
638.315	3202.19	2.56554	2.25022
638.32	3202.19	2.25791	2.24777
638.325	3202.19	2.38837	2.24575
638.33	3202.19	2.13975	2.24195
638.335	3200.03	2.33231	2.2409
638.34	3200.03	2.95908	2.23536
638.345	3200.03	2.13747	2.22936
638.35	3200.03	2.11285	2.23309
638.355	3199.99	2.14018	2.22748
638.36	3199.99	2.63134	2.22606
638.365	3199.99	2.34846	2.22655
638.37	3199.99	2.02127	2.22362
638.375	3199.69	2.02146	2.21809
638.38	3199.69	2.2423	2.21943
638.385	3199.69	1.87299	2.22025
638.39	3199.69	1.69168	2.21442
638.395	3202.44	1.96707	2.21388
638.4	3202.44	2.08401	2.21724
638.405	3202.44	1.9246	2.21929
638.41	3202.44	2.10309	2.2208
638.415	3207.21	1.92573	2.22198
638.42	3207.21	2.09048	2.21907
638.425	3207.21	2.30072	2.21835
638.43	3207.21	2.32954	2.20634
638.435	3206.22	1.94154	2.20684
638.44	3206.22	2.18041	2.2047
638.445	3206.22	1.8201	2.2052
638.45	3206.22	1.90608	2.20277
638.455	3207.46	1.97236	2.20418
638.46	3207.46	2.2177	2.20884
638.465	3207.46	2.52678	2.21645
638.47	3207.46	2.03814	2.21964
638.475	3209.74	1.8527	2.21712
638.48	3209.74	2.24139	2.21638
638.485	3209.74	2.63226	2.22209
638.49	3209.74	2.23414	2.22333
638.495	3207.45	2.38737	2.22917
638.5	3207.45	2.66398	2.2324
638.505	3207.45	2.10733	2.23487
638.51	3207.45	2.49526	2.23904
638.515	3204.05	2.30656	2.24219
638.52	3204.05	2.39878	2.24231
638.525	3204.05	2.19362	2.24315
638.53	3204.05	2.00929	2.23936
638.535	3203.28	2.44575	2.24042
638.54	3203.28	2.61884	2.24139
638.545	3203.28	1.86566	2.2424
638.55	3203.28	2.03023	2.24261
638.555	3203.23	2.41304	2.24451
638.56	3203.23	2.37203	2.24761
638.565	3203.23	2.19529	2.2516
638.57	3203.23	2.12061	2.25223
638.575	3204.87	2.28761	2.2563
638.58	3204.87	1.96286	2.25791
638.585	3204.87	2.1959	2.25726
638.59	3204.87	2.18424	2.25523
638.595	3205.99	2.16218	2.24709
638.6	3205.99	2.11157	2.2463
638.605	3205.99	1.99229	2.24347
638.61	3205.99	2.13912	2.24464
638.615	3205.92	2.21187	2.2374
638.62	3205.92	2.19943	2.2307
638.625	3205.92	2.14798	2.23311
638.63	3205.92	2.38983	2.2361
638.635	3205.7	2.23901	2.23835
638.64	3205.7	1.96194	2.245
638.645	3205.7	2.181	2.25616
638.65	3205.7	2.26441	2.25836
638.655	3206.42	2.43364	2.26441
638.66	3206.42	2.20962	2.27096
638.665	3206.42	2.45868	2.27214
638.67	3206.42	1.95109	2.27317
638.675	3207.02	2.32123	2.27956
638.68	3207.02	1.85332	2.28092
638.685	3207.02	2.56044	2.28016
638.69	3207.02	2.27727	2.2866
638.695	3208.92	2.43003	2.28586
638.7	3208.92	2.04553	2.28924
638.705	3208.92	2.26998	2.29526
638.71	3208.92	2.37913	2.29761
638.715	3208.18	2.52986	2.29964
638.72	3208.18	2.45936	2.29602
638.725	3208.18	1.98156	2.29666
638.73	3208.18	2.26334	2.2977
638.735	3206.87	2.57064	2.29783
638.74	3206.87	2.26585	2.29107
638.745	3206.87	2.60369	2.29102
638.75	3206.87	2.54845	2.29109
638.755	3206.1	2.52869	2.28565
638.76	3206.1	2.44329	2.28671
638.765	3206.1	2.67879	2.28213
638.77	3206.1	2.49268	2.28191
638.775	3202.96	2.39988	2.27923
638.78	3202.96	2.24041	2.27803
638.785	3202.96	2.37122	2.28179
638.79	3202.96	2.05263	2.281
638.795	3201.52	2.40552	2.2759
638.8	3201.52	2.45486	2.27986
638.805	3201.52	2.45424	2.28002
638.81	3201.52	2.55376	2.27849
638.815	3202.05	2.51582	2.27901
638.82	3202.05	2.62922	2.27775
638.825	3202.05	2.66973	2.27944
638.83	3202.05	2.55056	2.27876
638.835	3203.22	2.07372	2.28053
638.84	3203.22	2.12787	2.2815
638.845	3203.22	2.13699	2.28479
638.85	3203.22	2.05694	2.28306
638.855	3205.16	1.828	2.28206
638.86	3205.16	2.2583	2.28478
638.865	3205.16	1.9001	2.28059
638.87	3205.16	1.67121	2.27946
638.875	3207.16	2.26465	2.2812
638.88	3207.16	2.32315	2.28416
638.885	3207.16	2.46958	2.27825
638.89	3207.16	2.54514	2.27509
638.895	3205.46	2.81852	2.27854
638.9	3205.46	2.18986	2.27842
638.905	3205.46	2.69432	2.27839
638.91	3205.46	2.58661	2.27263
638.915	3203.58	2.22186	2.27053
638.92	3203.58	2.03015	2.26816
638.925	3203.58	2.73591	2.27125
638.93	3203.58	2.43788	2.27087
638.935	3202.95	2.25318	2.2724
638.94	3202.95	2.59195	2.26745
638.945	3202.95	2.10538	2.2667
638.95	3202.95	2.16141	2.26184
638.955	3201.27	2.51448	2.26289
638.96	3201.27	2.20974	2.2623
638.965	3201.27	2.42209	2.25982
638.97	3201.27	2.16196	2.2559
638.975	3201.92	2.10267	2.25231
638.98	3201.92	1.95781	2.2549
638.985	3201.92	2.25425	2.25512
638.99	3201.92	1.94961	2.25301
638.995	3202.5	2.22911	2.25663
639	3202.5	2.39369	2.25617
639.005	3202.5	2.11534	2.25272
639.01	3202.5	2.21398	2.25236
639.015	3203.8	2.03298	2.25295
639.02	3203.8	2.28388	2.24723
639.025	3203.8	2.12862	2.24559
639.03	3203.8	2.07192	2.24095
639.035	3204.05	2.38902	2.23952
639.04	3204.05	2.36574	2.23508
639.045	3204.05	2.10374	2.23375
639.05	3204.05	2.26647	2.23381
639.055	3203.51	2.0463	2.22837
639.06	3203.51	2.25863	2.22783
639.065	3203.51	2.42446	2.22618
639.07	3203.51	2.06778	2.22261
639.075	3203.19	2.29157	2.21902
639.08	3203.19	2.21906	2.21475
639.085	3203.19	2.14116	2.21285
639.09	3203.19	2.29369	2.21507
639.095	3204.3	2.51677	2.21826
639.1	3204.3	1.98731	2.21985
639.105	3204.3	2.01094	2.2181
639.11	3204.3	2.26686	2.2202
639.115	3204.8	1.71569	2.22405
639.12	3204.8	2.09778	2.23058
639.125	3204.8	2.37537	2.23553
639.13	3204.8	2.44732	2.23297
639.135	3203.61	1.7929	2.23177
639.14	3203.61	1.91962	2.22999
639.145	3203.61	2.31038	2.22795
639.15	3203.61	2.16817	2.22285
639.155	3203.98	2.26234	2.22489
639.16	3203.98	1.85097	2.2199
639.165	3203.98	1.99831	2.21791
639.17	3203.98	2.21849	2.21511
639.175	3204.11	2.26338	2.21865
639.18	3204.11	2.28345	2.21356
639.185	3204.11	2.00786	2.21199
639.19	3204.11	2.05992	2.21351
639.195	3206.75	2.20202	2.21153
639.2	3206.75	1.93921	2.21472
639.205	3206.75	2.1511	2.2169
639.21	3206.75	2.21046	2.21364
639.215	3208.55	2.12916	2.20795
639.22	3208.55	2.1331	2.20168
639.225	3208.55	2.09745	2.20122
639.23	3208.55	2.24247	2.20299
639.235	3204.93	2.28631	2.20569
639.24	3204.93	2.35737	2.20598
639.245	3204.93	2.63149	2.20616
639.25	3204.93	2.55683	2.20651
639.255	3203.3	2.19987	2.20506
639.26	3203.3	2.49284	2.20996
639.265	3203.3	2.50285	2.21353
639.27	3203.3	2.10048	2.21517
639.275	3204.39	2.32714	2.214
639.28	3204.39	1.93179	2.21708
639.285	3204.39	2.09567	2.22
639.29	3204.39	1.92257	2.2168
639.295	3204.97	1.91859	2.21674
639.3	3204.97	2.41119	2.21733
639.305	3204.97	1.90588	2.21591
639.31	3204.97	2.39938	2.21951
639.315	3206.54	2.3871	2.21862
639.32	3206.54	2.15512	2.21663
639.325	3206.54	2.26711	2.21731
639.33	3206.54	2.23862	2.21489
639.335	3207.71	2.3589	2.2152
639.34	3207.71	2.29791	2.21642
639.345	3207.71	2.44932	2.21811
639.35	3207.71	2.29799	2.21516
639.355	3207.25	1.88045	2.21621
639.36	3207.25	2.03937	2.21526
639.365	3207.25	2.64718	2.21636
639.37	3207.25	2.56034	2.21932
639.375	3203.64	2.17047	2.22365
639.38	3203.64	2.00649	2.22179
639.385	3203.64	2.20161	2.22274
639.39	3203.64	2.29016	2.22805
639.395	3201.87	2.3391	2.22978
639.4	3201.87	2.30335	2.2307
639.405	3201.87	2.39576	2.2314
639.41	3201.87	2.19053	2.22948
639.415	3201.65	2.38523	2.23047
639.42	3201.65	1.9392	2.23682
639.425	3201.65	2.38801	2.23957
639.43	3201.65	2.22126	2.24275
639.435	3204.37	2.27927	2.24385
639.44	3204.37	2.40725	2.24529
639.445	3204.37	2.39155	2.24726
639.45	3204.37	2.42829	2.24867
639.455	3204.03	2.38092	2.25104
639.46	3204.03	2.18597	2.25362
639.465	3204.03	1.63433	2.25664
639.47	3204.03	1.78912	2.25524
639.475	3207.42	2.11554	2.25532
639.48	3207.42	2.28173	2.25849
639.485	3207.42	2.23059	2.25659
639.49	3207.42	2.28352	2.257
639.495	3208.38	1.96733	2.25406
639.5	3208.38	2.26444	2.2508
639.505	3208.38	2.24724	2.24661
639.51	3208.38	2.60979	2.25113
639.515	3205	2.57494	2.24794
639.52	3205	2.19853	2.24562
639.525	3205	2.16562	2.24787
639.53	3205	2.44002	2.24755
639.535	3203.77	2.3671	2.24849
639.54	3203.77	2.06529	2.25102
639.545	3203.77	2.36031	2.25593
639.55	3203.77	2.16255	2.25931
639.555	3204.27	2.12316	2.25833
639.56	3204.27	2.4106	2.25912
639.565	3204.27	2.1685	2.259
639.57	3204.27	2.22357	2.25623
639.575	3205.08	2.13646	2.26074
639.58	3205.08	2.04641	2.26061
639.585	3205.08	2.25105	2.26272
639.59	3205.08	2.26437	2.26027
639.595	3203.96	2.46459	2.25915
639.6	3203.96	2.21801	2.25472
639.605	3203.96	2.09338	2.25064
639.61	3203.96	1.91486	2.25269
639.615	3204.06	2.37818	2.253
639.62	3204.06	2.01475	2.25225
639.625	3204.06	2.53535	2.24984
639.63	3204.06	2.18753	2.24861
639.635	3204.88	2.54263	2.25284
639.64	3204.88	2.32944	2.25342
639.645	3204.88	2.09485	2.25263
639.65	3204.88	2.40351	2.25469
639.655	3205.37	2.2388	2.25401
639.66	3205.37	2.06802	2.25245
639.665	3205.37	1.95082	2.25212
639.67	3205.37	2.63958	2.2497
639.675	3202.46	2.49695	2.25314
639.68	3202.46	2.58365	2.25097
639.685	3202.46	2.39522	2.2508
639.69	3202.46	2.15258	2.25074
639.695	3203.08	2.25911	2.24854
639.7	3203.08	2.3447	2.24752
639.705	3203.08	2.17828	2.249
639.71	3203.08	2.41246	2.25234
639.715	3202.45	2.51519	2.25548
639.72	3202.45	1.98754	2.26664
639.725	3202.45	2.14151	2.27006
639.73	3202.45	2.41695	2.2693
639.735	3201.9	2.05093	2.26655
639.74	3201.9	2.32734	2.26777
639.745	3201.9	2.06043	2.26199
639.75	3201.9	2.30238	2.26688
639.755	3201.77	2.1334	2.26586
639.76	3201.77	2.65668	2.26591
639.765	3201.77	2.17091	2.26152
639.77	3201.77	2.26801	2.2578
639.775	3203.57	2.32819	2.25367
639.78	3203.57	2.29474	2.25252
639.785	3203.57	2.02678	2.24659
639.79	3203.57	2.35143	2.24111
639.795	3203.2	2.41797	2.23893
639.8	3203.2	2.25983	2.23558
639.805	3203.2	2.31225	2.23541
639.81	3203.2	1.9862	2.23877
639.815	3204	2.38692	2.23557
639.82	3204	2.10771	2.23236
639.825	3204	2.61075	2.23266
639.83	3204	2.25384	2.23015
639.835	3204.77	2.45186	2.23054
639.84	3204.77	2.11121	2.23113
639.845	3204.77	2.18457	2.23021
639.85	3204.77	2.00238	2.2298
639.855	3204.61	1.88592	2.22946
639.86	3204.61	2.08694	2.23156
639.865	3204.61	2.07089	2.23375
639.87	3204.61	2.57109	2.23284
639.875	3204.95	2.31725	2.23528
639.88	3204.95	2.04591	2.23344
639.885	3204.95	2.43395	2.23344
639.89	3204.95	2.26027	2.22778
639.895	3205.13	2.20999	2.22365
639.9	3205.13	2.54789	2.22469
639.905	3205.13	2.23428	2.22146
639.91	3205.13	2.23838	2.22243
639.915	3205.41	2.15666	2.22549
639.92	3205.41	2.14132	2.22856
639.925	3205.41	2.28668	2.22706
639.93	3205.41	2.16889	2.22872
639.935	3204.17	2.20442	2.22433
639.94	3204.17	2.27249	2.22291
639.945	3204.17	2.18573	2.22497
639.95	3204.17	2.28796	2.22503
639.955	3200.81	2.57768	2.22376
639.96	3200.81	2.71883	2.22051
639.965	3200.81	2.50312	2.21674
639.97	3200.81	2.76159	2.2144
639.975	3197.66	2.13417	2.21607
639.98	3197.66	2.03883	2.21745
639.985	3197.66	2.00342	2.21883
639.99	3197.66	2.3546	2.22152
639.995	3199.41	1.69892	2.21855
640	3199.41	2.46207	2.22152
640.005	3199.41	2.16133	2.22135
640.01	3199.41	2.25193	2.22375
640.015	3200.28	2.16642	2.22042
640.02	3200.28	2.19936	2.2205
640.025	3200.28	1.78154	2.22081
640.03	3200.28	2.04962	2.22098
640.035	3206.16	1.8408	2.21867
640.04	3206.16	1.81327	2.22144
640.045	3206.16	1.84494	2.21817
640.05	3206.16	2.02255	2.2139
640.055	3209.78	2.14523	2.2103
640.06	3209.78	2.46284	2.21082
640.065	3209.78	2.08727	2.20865
640.07	3209.78	1.84428	2.20452
640.075	3212	2.25338	2.20521
640.08	3212	1.88372	2.19975
640.085	3212	2.08526	2.19859
640.09	3212	2.31041	2.19545
640.095	3212.32	2.1715	2.196
640.1	3212.32	2.42334	2.19484
640.105	3212.32	2.1837	2.1973
640.11	3212.32	2.30555	2.20258
640.115	3211.59	2.13621	2.20646
640.12	3211.59	2.28631	2.20655
640.125	3211.59	2.26124	2.2036
640.13	3211.59	2.34905	2.20546
640.135	3211.01	2.18733	2.20398
640.14	3211.01	1.97163	2.19857
640.145	3211.01	1.91179	2.19901
640.15	3211.01	2.20012	2.19982
640.155	3212.79	2.0771	2.19676
640.16	3212.79	2.33679	2.19574
640.165	3212.79	2.37737	2.19438
640.17	3212.79	2.26094	2.19527
640.175	3210.53	2.48816	2.19628
640.18	3210.53	2.66414	2.19729
640.185	3210.53	2.141	2.19755
640.19	3210.53	2.25125	2.20053
640.195	3209.94	2.36077	2.20132
640.2	3209.94	2.26547	2.20161
640.205	3209.94	2.21601	2.20153
640.21	3209.94	1.85026	2.19721
640.215	3209.62	2.0318	2.19291
640.22	3209.62	2.279	2.1913
640.225	3209.62	2.15546	2.18281
640.23	3209.62	2.28098	2.1809
640.235	3208.2	2.55649	2.1827
640.24	3208.2	2.32281	2.18417
640.245	3208.2	2.0275	2.18066
640.25	3208.2	2.36041	2.18614
640.255	3208.1	2.28506	2.18528
640.26	3208.1	2.37533	2.18366
640.265	3208.1	2.32118	2.1796
640.27	3208.1	2.17856	2.18163
640.275	3208.24	2.29936	2.1825
640.28	3208.24	2.3453	2.18551
640.285	3208.24	2.06179	2.18956
640.29	3208.24	2.30666	2.19183
640.295	3210.22	2.02046	2.19363
640.3	3210.22	1.98708	2.19774
640.305	3210.22	1.89606	2.20335
640.31	3210.22	2.3648	2.2034
640.315	3214.3	1.76742	2.20226
640.32	3214.3	1.96934	2.20635
640.325	3214.3	2.17717	2.2095
640.33	3214.3	2.0597	2.20726
640.335	3216.26	2.13629	2.21433
640.34	3216.26	2.13508	2.21497
640.345	3216.26	2.1669	2.21468
640.35	3216.26	2.06679	2.21602
640.355	3215.53	2.25129	2.2167
640.36	3215.53	2.41912	2.21529
640.365	3215.53	2.47863	2.21543
640.37	3215.53	2.08052	2.22057
640.375	3217.19	2.27314	2.21736
640.38	3217.19	2.50455	2.22018
640.385	3217.19	1.8966	2.22305
640.39	3217.19	1.88757	2.22565
640.395	3215.8	2.30427	2.2273
640.4	3215.8	2.29258	2.23121
640.405	3215.8	2.23853	2.22756
640.41	3215.8	2.13085	2.22975
640.415	3218.15	2.10149	2.22957
640.42	3218.15	2.24641	2.22791
640.425	3218.15	2.24341	2.22529
640.43	3218.15	2.38825	2.22432
640.435	3217.89	2.19517	2.21386
640.44	3217.89	2.50585	2.22185
640.445	3217.89	2.35238	2.22576
640.45	3217.89	2.21532	2.22714
640.455	3215.74	2.27967	2.22877
640.46	3215.74	2.14086	2.22876
640.465	3215.74	2.28504	2.23456
640.47	3215.74	2.34058	2.23768
640.475	3217.32	1.90407	2.23714
640.48	3217.32	1.94105	2.23812
640.485	3217.32	2.2205	2.23695
640.49	3217.32	2.15201	2.23233
640.495	3220.2	2.00016	2.23424
640.5	3220.2	2.25249	2.23568
640.505	3220.2	2.37514	2.23651
640.51	3220.2	1.99785	2.23628
640.515	3222.13	1.84118	2.23304
640.52	3222.13	2.37148	2.23448
640.525	3222.13	2.28765	2.2362
640.53	3222.13	2.08547	2.23776
640.535	3220.88	2.45919	2.23743
640.54	3220.88	2.06928	2.23926
640.545	3220.88	1.99504	2.23902
640.55	3220.88	2.26006	2.24011
640.555	3219.14	2.5893	2.24401
640.56	3219.14	2.15025	2.24659
640.565	3219.14	2.34769	2.24702
640.57	3219.14	2.50099	2.25329
640.575	3216.26	2.16183	2.25802
640.58	3216.26	2.02781	2.25833
640.585	3216.26	2.59769	2.25685
640.59	3216.26	2.14938	2.26104
640.595	3216.94	2.28095	2.26115
640.6	3216.94	2.30711	2.25891
640.605	3216.94	2.49202	2.26072
640.61	3216.94	2.04112	2.26051
640.615	3213.69	2.31965	2.2602
640.62	3213.69	2.65524	2.25811
640.625	3213.69	1.96205	2.26024
640.63	3213.69	2.5468	2.2591
640.635	3211.69	2.63819	2.25831
640.64	3211.69	2.45085	2.26507
640.645	3211.69	2.13753	2.2674
640.65	3211.69	2.30721	2.26394
640.655	3211.58	1.83071	2.26394
640.66	3211.58	2.29908	2.26167
640.665	3211.58	2.31866	2.25867
640.67	3211.58	2.20968	2.25995
640.675	3212.76	1.99595	2.2558
640.68	3212.76	2.39037	2.25511
640.685	3212.76	1.60712	2.25126
640.69	3212.76	2.94845	2.24996
640.695	3212.93	2.64651	2.2468
640.7	3212.93	2.49974	2.24765
640.705	3212.93	2.43036	2.24995
640.71	3212.93	2.21434	2.24618
640.715	3215.67	2.43697	2.24617
640.72	3215.67	2.34673	2.24701
640.725	3215.67	2.22378	2.24692
640.73	3215.67	2.25481	2.25137
640.735	3217.17	2.16268	2.25245
640.74	3217.17	2.09027	2.2533
640.745	3217.17	2.51584	2.2546
640.75	3217.17	2.17295	2.25605
640.755	3216.66	2.44386	2.25517
640.76	3216.66	2.26193	2.25526
640.765	3216.66	2.0475	2.25594
640.77	3216.66	2.46746	2.25718
640.775	3214.39	2.35193	2.25393
640.78	3214.39	2.45733	2.2552
640.785	3214.39	2.31169	2.25991
640.79	3214.39	2.24657	2.25686
640.795	3214.23	2.2822	2.25904
640.8	3214.23	2.13085	2.26146
640.805	3214.23	2.38055	2.26237
640.81	3214.23	2.1564	2.25618
640.815	3214.83	2.40883	2.25788
640.82	3214.83	2.401	2.25668
640.825	3214.83	2.44615	2.25284
640.83	3214.83	2.20852	2.25594
640.835	3214.05	1.91017	2.25748
640.84	3214.05	2.55978	2.25539
640.845	3214.05	2.14661	2.25485
640.85	3214.05	1.94057	2.25164
640.855	3211.84	2.24947	2.25046
640.86	3211.84	2.23054	2.24829
640.865	3211.84	2.3871	2.25135
640.87	3211.84	2.26802	2.25348
640.875	3213.13	2.29496	2.25024
640.88	3213.13	2.15881	2.25461
640.885	3213.13	2.42405	2.25417
640.89	3213.13	2.57982	2.24951
640.895	3213.25	2.12287	2.24882
640.9	3213.25	1.9546	2.25031
640.905	3213.25	2.29236	2.24742
640.91	3213.25	2.00957	2.25246
640.915	3215.91	1.82797	2.2484
640.92	3215.91	2.23074	2.24336
640.925	3215.91	1.82693	2.24201
640.93	3215.91	2.17375	2.24462
640.935	3218.59	1.99921	2.23942
640.94	3218.59	2.06382	2.25283
640.945	3218.59	2.18716	2.24759
640.95	3218.59	2.4383	2.24169
640.955	3219.02	2.44804	2.23894
640.96	3219.02	1.89838	2.23851
640.965	3219.02	2.14027	2.23921
640.97	3219.02	2.36931	2.24112
640.975	3217.88	2.33175	2.24003
640.98	3217.88	2.35389	2.24112
640.985	3217.88	2.05	2.24132
640.99	3217.88	2.30572	2.24155
640.995	3218.24	2.28327	2.24623
641	3218.24	2.14734	2.24642
641.005	3218.24	2.16349	2.24741
641.01	3218.24	2.38373	2.2473
641.015	3218.29	2.06684	2.25251
641.02	3218.29	1.96667	2.25431
641.025	3218.29	2.043	2.25572
641.03	3218.29	2.41554	2.25514
641.035	3216.15	2.56184	2.25521
641.04	3216.15	2.15061	2.25217
641.045	3216.15	2.28989	2.24991
641.05	3216.15	2.23909	2.24988
641.055	3216.12	2.35232	2.25131
641.06	3216.12	1.96374	2.25055
641.065	3216.12	2.3218	2.2516
641.07	3216.12	2.22713	2.24728
641.075	3217.75	2.11278	2.24553
641.08	3217.75	2.47473	2.24056
641.085	3217.75	2.18355	2.24075
641.09	3217.75	2.3862	2.24372
641.095	3218.26	2.09566	2.24199
641.1	3218.26	1.95626	2.24263
641.105	3218.26	2.18802	2.24643
641.11	3218.26	2.27275	2.24625
641.115	3219.74	2.34978	2.24755
641.12	3219.74	2.53544	2.24465
641.125	3219.74	2.32758	2.24341
641.13	3219.74	2.40352	2.24194
641.135	3215.31	2.50208	2.24201
641.14	3215.31	2.16768	2.24086
641.145	3215.31	2.38136	2.2368
641.15	3215.31	2.28783	2.23582
641.155	3215.68	2.01607	2.2421
641.16	3215.68	2.33972	2.23854
641.165	3215.68	1.88818	2.24176
641.17	3215.68	1.81047	2.24497
641.175	3217.31	2.07291	2.24275
641.18	3217.31	2.25975	2.24332
641.185	3217.31	1.86479	2.24432
641.19	3217.31	2.96199	2.24682
641.195	3218.75	2.41899	2.24787
641.2	3218.75	2.05084	2.24898
641.205	3218.75	2.22201	2.24924
641.21	3218.75	2.38634	2.24761
641.215	3218.7	2.28554	2.25024
641.22	3218.7	2.6299	2.25116
641.225	3218.7	2.23683	2.24864
641.23	3218.7	2.33299	2.24586
641.235	3218.68	2.27563	2.24543
641.24	3218.68	2.18573	2.24711
641.245	3218.68	2.56277	2.24309
641.25	3218.68	2.53487	2.24403
641.255	3216.04	2.27335	2.24517
641.26	3216.04	2.43225	2.24308
641.265	3216.04	2.78836	2.24224
641.27	3216.04	2.22956	2.24342
641.275	3213.86	2.60942	2.24873
641.28	3213.86	2.29349	2.25492
641.285	3213.86	2.46453	2.25095
641.29	3213.86	2.00517	2.24911
641.295	3215.88	2.01831	2.24833
641.3	3215.88	2.27871	2.25029
641.305	3215.88	2.27552	2.24749
641.31	3215.88	2.304	2.24905
641.315	3215.31	2.26241	2.25174
641.32	3215.31	1.97166	2.25006
641.325	3215.31	2.22482	2.2492
641.33	3215.31	1.94423	2.25183
641.335	3216.36	2.22747	2.24973
641.34	3216.36	2.21067	2.25273
641.345	3216.36	2.38483	2.25309
641.35	3216.36	2.2108	2.25424
641.355	3216.44	2.32439	2.25545
641.36	3216.44	2.23142	2.2542
641.365	3216.44	2.36149	2.25466
641.37	3216.44	2.09509	2.25172
641.375	3217.46	2.14265	2.24831
641.38	3217.46	2.14617	2.24381
641.385	3217.46	2.1655	2.24523
641.39	3217.46	2.3085	2.2402
641.395	3216.77	2.16912	2.24478
641.4	3216.77	2.02427	2.24309
641.405	3216.77	2.58848	2.24314
641.41	3216.77	1.9334	2.24945
641.415	3217.77	2.33492	2.24738
641.42	3217.77	2.1524	2.25271
641.425	3217.77	2.00605	2.25463
641.43	3217.77	1.88411	2.25533
641.435	3221.29	2.27552	2.25648
641.44	3221.29	2.25097	2.26243
641.445	3221.29	2.16998	2.2555
641.45	3221.29	2.29985	2.25634
641.455	3221.99	2.4646	2.26083
641.46	3221.99	2.28286	2.26656
641.465	3221.99	2.16469	2.27227
641.47	3221.99	2.23291	2.27435
641.475	3221.9	2.11478	2.27057
641.48	3221.9	2.05029	2.26909
641.485	3221.9	2.31139	2.2664
641.49	3221.9	2.21916	2.26673
641.495	3224.36	1.89953	2.26738
641.5	3224.36	2.37871	2.26212
641.505	3224.36	2.26175	2.26053
641.51	3224.36	1.95266	2.26064
641.515	3222.99	2.29894	2.25765
641.52	3222.99	2.18584	2.24987
641.525	3222.99	2.50295	2.25098
641.53	3222.99	2.6682	2.24584
641.535	3223.65	2.01541	2.24305
641.54	3223.65	2.3756	2.23487
641.545	3223.65	2.07125	2.23527
641.55	3223.65	2.48795	2.23692
641.555	3222.35	1.95683	2.2398
641.56	3222.35	2.51008	2.23784
641.565	3222.35	2.23526	2.23513
641.57	3222.35	2.15176	2.23497
641.575	3220.61	2.14033	2.23795
641.58	3220.61	2.37881	2.23807
641.585	3220.61	2.26192	2.24142
641.59	3220.61	2.48652	2.24014
641.595	3221.48	2.42302	2.24352
641.6	3221.48	2.21175	2.24467
641.605	3221.48	2.07879	2.24968
641.61	3221.48	2.06134	2.24826
641.615	3223.3	2.3193	2.24813
641.62	3223.3	2.05268	2.24684
641.625	3223.3	2.19166	2.25204
641.63	3223.3	1.87243	2.25588
641.635	3225	2.54737	2.25781
641.64	3225	1.99429	2.25765
641.645	3225	2.62944	2.25979
641.65	3225	2.21078	2.25885
641.655	3222.63	2.29271	2.2611
641.66	3222.63	2.65396	2.25698
641.665	3222.63	2.13105	2.25768
641.67	3222.63	2.42608	2.25774
641.675	3222.43	2.00421	2.25631
641.68	3222.43	2.14336	2.25838
641.685	3222.43	2.37636	2.26228
641.69	3222.43	2.46569	2.26162
641.695	3223.01	2.26229	2.25896
641.7	3223.01	2.50307	2.25995
641.705	3223.01	2.50441	2.26066
641.71	3223.01	2.80114	2.25901
641.715	3220.19	2.96319	2.25962
641.72	3220.19	2.49538	2.26134
641.725	3220.19	2.24778	2.25987
641.73	3220.19	2.0873	2.2597
641.735	3219.58	2.06224	2.26237
641.74	3219.58	2.30878	2.26445
641.745	3219.58	2.25067	2.26852
641.75	3219.58	2.03218	2.26966
641.755	3223.27	2.37356	2.26724
641.76	3223.27	2.28517	2.26718
641.765	3223.27	2.13029	2.27057
641.77	3223.27	2.00236	2.27362
641.775	3226.05	2.34136	2.27308
641.78	3226.05	2.0907	2.27012
641.785	3226.05	2.01113	2.26782
641.79	3226.05	1.6388	2.2695
641.795	3229.34	2.04507	2.26874
641.8	3229.34	2.18573	2.2692
641.805	3229.34	2.56884	2.26572
641.81	3229.34	2.07846	2.26823
641.815	3230.62	2.02996	2.26428
641.82	3230.62	2.24581	2.26634
641.825	3230.62	2.27302	2.26742
641.83	3230.62	2.23738	2.26925
641.835	3228.59	2.28235	2.2677
641.84	3228.59	2.09804	2.26501
641.845	3228.59	2.55193	2.25819
641.85	3228.59	2.50101	2.25553
641.855	3226	2.71718	2.25636
641.86	3226	2.1802	2.25629
641.865	3226	2.21867	2.25635
641.87	3226	2.23138	2.26111
641.875	3226.29	2.62039	2.26302
641.88	3226.29	2.52972	2.26437
641.885	3226.29	2.34205	2.26858
641.89	3226.29	2.1485	2.26637
641.895	3226.23	2.52487	2.2681
641.9	3226.23	2.07419	2.26379
641.905	3226.23	2.25182	2.26532
641.91	3226.23	2.1719	2.26462
641.915	3227.06	2.00442	2.26371
641.92	3227.06	2.341	2.26412
641.925	3227.06	2.00756	2.25833
641.93	3227.06	2.21586	2.25754
641.935	3227.45	2.27757	2.26022
641.94	3227.45	2.20892	2.2585
641.945	3227.45	1.9821	2.25636
641.95	3227.45	2.27062	2.25688
641.955	3228.38	2.37095	2.25513
641.96	3228.38	2.29789	2.2563
641.965	3228.38	2.3446	2.24821
641.97	3228.38	2.33847	2.23833
641.975	3226.95	2.08466	2.2343
641.98	3226.95	2.09758	2.23665
641.985	3226.95	2.31976	2.23734
641.99	3226.95	2.52114	2.23816
641.995	3225.79	2.63081	2.23767
642	3225.79	2.01472	2.23884
642.005	3225.79	2.13428	2.23993
642.01	3225.79	2.25556	2.23679
642.015	3225.89	2.29491	2.2349
642.02	3225.89	2.60658	2.23627
642.025	3225.89	2.13213	2.24117
642.03	3225.89	2.20386	2.24209
642.035	3226.01	2.4359	2.24509
642.04	3226.01	2.18444	2.25131
642.045	3226.01	2.29961	2.26219
642.05	3226.01	2.11711	2.26415
642.055	3226	2.1368	2.26631
642.06	3226	2.21005	2.26504
642.065	3226	2.11156	2.26805
642.07	3226	2.44278	2.27103
642.075	3224.44	2.26114	2.26899
642.08	3224.44	2.32533	2.27023
642.085	3224.44	2.22226	2.27013
642.09	3224.44	1.99028	2.2672
642.095	3224.41	1.79788	2.26539
642.1	3224.41	2.15438	2.26217
642.105	3224.41	2.29543	2.25854
642.11	3224.41	2.07127	2.25295
642.115	3225.77	2.06747	2.25101
642.12	3225.77	2.80032	2.24969
642.125	3225.77	2.24566	2.24806
642.13	3225.77	2.32737	2.24558
642.135	3224.8	2.29778	2.24703
642.14	3224.8	2.32427	2.24717
642.145	3224.8	2.16904	2.24745
642.15	3224.8	2.1943	2.24117
642.155	3223.22	2.36498	2.24808
642.16	3223.22	2.22268	2.25015
642.165	3223.22	2.5619	2.25091
642.17	3223.22	2.1724	2.25622
642.175	3225.02	1.8407	2.25273
642.18	3225.02	1.92469	2.2551
642.185	3225.02	2.41377	2.25547
642.19	3225.02	2.20277	2.25845
642.195	3224.32	2.24968	2.25977
642.2	3224.32	2.31473	2.26205
642.205	3224.32	2.32643	2.26664
642.21	3224.32	2.62313	2.26536
642.215	3224.55	1.98319	2.26572
642.22	3224.55	1.96533	2.26386
642.225	3224.55	2.0885	2.26337
642.23	3224.55	2.48548	2.26459
642.235	3225.55	2.15734	2.2712
642.24	3225.55	2.14444	2.27034
642.245	3225.55	2.25947	2.26669
642.25	3225.55	2.36842	2.25862
642.255	3225.77	2.14319	2.26298
642.26	3225.77	2.05614	2.26133
642.265	3225.77	2.09357	2.25903
642.27	3225.77	2.26902	2.25877
642.275	3225.34	2.49726	2.25687
642.28	3225.34	2.43416	2.25831
642.285	3225.34	2.39377	2.25266
642.29	3225.34	2.6393	2.25124
642.295	3224.59	2.73752	2.25338
642.3	3224.59	2.24309	2.25295
642.305	3224.59	2.40416	2.25567
642.31	3224.59	2.44067	2.25942
642.315	3223.34	2.38272	2.25924
642.32	3223.34	2.33083	2.26074
642.325	3223.34	2.03913	2.25714
642.33	3223.34	2.3987	2.25665
642.335	3222.85	2.22709	2.25483
642.34	3222.85	1.98684	2.25836
642.345	3222.85	1.91505	2.25715
642.35	3222.85	2.22713	2.25895
642.355	3223.82	2.13438	2.2588
642.36	3223.82	2.15185	2.2593
642.365	3223.82	1.98491	2.25859
642.37	3223.82	2.08494	2.25715
642.375	3225.38	2.06628	2.25046
642.38	3225.38	2.37041	2.24873
642.385	3225.38	2.67603	2.25038
642.39	3225.38	2.35614	2.25067
642.395	3226.15	2.17726	2.24928
642.4	3226.15	1.88986	2.24871
642.405	3226.15	2.77232	2.24698
642.41	3226.15	2.46102	2.24523
642.415	3226.78	2.24885	2.24523
642.42	3226.78	2.54065	2.24177
642.425	3226.78	1.98796	2.24358
642.43	3226.78	2.24727	2.25018
642.435	3226.02	2.2538	2.25407
642.44	3226.02	2.57775	2.25113
642.445	3226.02	2.34282	2.24894
642.45	3226.02	2.21191	2.24782
642.455	3225.25	2.73478	2.24894
642.46	3225.25	2.24152	2.24816
642.465	3225.25	2.33391	2.24801
642.47	3225.25	2.15744	2.25048
642.475	3221.56	2.2883	2.25266
642.48	3221.56	2.20831	2.25458
642.485	3221.56	2.76527	2.25411
642.49	3221.56	2.23272	2.25213
642.495	3221.18	2.15274	2.25478
642.5	3221.18	1.81543	2.25422
642.505	3221.18	2.45462	2.25079
642.51	3221.18	1.96805	2.25404
642.515	3224.32	2.02354	2.26018
642.52	3224.32	2.26867	2.26334
642.525	3224.32	2.41412	2.26291
642.53	3224.32	2.27808	2.26152
642.535	3227.85	1.63277	2.26177
642.54	3227.85	2.29266	2.2594
642.545	3227.85	2.40033	2.25641
642.55	3227.85	2.2566	2.25112
642.555	3226.43	2.39162	2.25553
642.56	3226.43	2.51542	2.25563
642.565	3226.43	2.19226	2.25354
642.57	3226.43	2.26251	2.25556
642.575	3224.33	2.07907	2.25353
642.58	3224.33	2.2123	2.25991
642.585	3224.33	2.14105	2.25717
642.59	3224.33	2.57908	2.25534
642.595	3224.49	1.86805	2.25722
642.6	3224.49	1.97919	2.2585
642.605	3224.49	2.1398	2.25748
642.61	3224.49	2.34619	2.25947
642.615	3227	1.99932	2.25833
642.62	3227	1.92158	2.25726
642.625	3227	2.1246	2.2615
642.63	3227	2.0714	2.26124
642.635	3227.14	2.49421	2.26479
642.64	3227.14	2.32639	2.26304
642.645	3227.14	2.18372	2.26152
642.65	3227.14	2.11234	2.26482
642.655	3227.38	2.01894	2.2684
642.66	3227.38	2.18847	2.26274
642.665	3227.38	2.22292	2.25996
642.67	3227.38	2.21249	2.25882
642.675	3225.87	2.35486	2.25412
642.68	3225.87	2.50751	2.25659
642.685	3225.87	2.31738	2.25867
642.69	3225.87	2.11701	2.25919
642.695	3225.49	1.98187	2.25402
642.7	3225.49	2.13637	2.24917
642.705	3225.49	2.42716	2.25096
642.71	3225.49	2.24772	2.24588
642.715	3225.37	2.60817	2.24519
642.72	3225.37	2.233	2.24448
642.725	3225.37	2.18573	2.24581
642.73	3225.37	2.28171	2.24344
642.735	3226.37	2.43822	2.2422
642.74	3226.37	1.95795	2.23737
642.745	3226.37	2.41187	2.23973
642.75	3226.37	2.20233	2.24198
642.755	3226.42	2.02285	2.24479
642.76	3226.42	2.47127	2.24233
642.765	3226.42	2.67577	2.2431
642.77	3226.42	2.41267	2.24589
642.775	3227.31	2.22579	2.24238
642.78	3227.31	2.35648	2.23951
642.785	3227.31	2.46001	2.24055
642.79	3227.31	2.1543	2.24771
642.795	3224.04	2.33681	2.24637
642.8	3224.04	2.20359	2.24895
642.805	3224.04	2.68837	2.24676
642.81	3224.04	2.41411	2.24406
642.815	3220.31	2.22997	2.2456
642.82	3220.31	2.58637	2.2467
642.825	3220.31	2.12653	2.24591
642.83	3220.31	2.6836	2.2503
642.835	3220.94	2.12148	2.25349
642.84	3220.94	2.04225	2.2531
642.845	3220.94	2.17668	2.25156
642.85	3220.94	2.04428	2.25499
642.855	3223.36	2.12447	2.25729
642.86	3223.36	2.33521	2.25787
642.865	3223.36	2.03621	2.2577
642.87	3223.36	1.87725	2.2583
642.875	3222.6	2.51288	2.26373
642.88	3222.6	2.03995	2.27006
642.885	3222.6	2.72944	2.27494
642.89	3222.6	2.49906	2.27316
642.895	3220.04	2.20243	2.27603
642.9	3220.04	2.51122	2.2803
642.905	3220.04	2.25127	2.28169
642.91	3220.04	2.20021	2.28396
642.915	3219.72	2.18022	2.28346
642.92	3219.72	2.13437	2.28288
642.925	3219.72	2.06546	2.28037
642.93	3219.72	2.23799	2.2772
642.935	3220.83	2.45654	2.27369
642.94	3220.83	2.30704	2.27047
642.945	3220.83	2.05502	2.27131
642.95	3220.83	1.85281	2.27442
642.955	3222.51	2.39357	2.27212
642.96	3222.51	2.2217	2.26677
642.965	3222.51	2.17175	2.2692
642.97	3222.51	2.26211	2.26951
642.975	3221.89	2.29192	2.27101
642.98	3221.89	2.04871	2.27347
642.985	3221.89	2.08263	2.27372
642.99	3221.89	2.27748	2.27299
642.995	3222.62	2.47129	2.27611
643	3222.62	2.37957	2.27059
643.005	3222.62	2.09993	2.26789
643.01	3222.62	2.20587	2.26946
643.015	3222.31	2.04555	2.26946
643.02	3222.31	2.30569	2.26571
643.025	3222.31	1.91432	2.26583
643.03	3222.31	2.12428	2.26779
643.035	3225.1	2.38249	2.26744
643.04	3225.1	2.35624	2.26312
643.045	3225.1	2.15767	2.26195
643.05	3225.1	2.66017	2.2554
643.055	3225.29	2.03612	2.25846
643.06	3225.29	2.11857	2.25519
643.065	3225.29	2.67105	2.25618
643.07	3225.29	2.30377	2.25569
643.075	3225.23	2.18209	2.25359
643.08	3225.23	2.52305	2.25327
643.085	3225.23	2.53454	2.24878
643.09	3225.23	2.10074	2.24983
643.095	3224.87	2.4238	2.25051
643.1	3224.87	2.2148	2.2492
643.105	3224.87	2.21185	2.24768
643.11	3224.87	2.19798	2.24714
643.115	3227.6	2.32851	2.24782
643.12	3227.6	2.05991	2.2508
643.125	3227.6	2.47036	2.25352
643.13	3227.6	2.76362	2.25266
643.135	3225.06	2.56467	2.25534
643.14	3225.06	2.31471	2.24671
643.145	3225.06	2.61645	2.24119
643.15	3225.06	2.61489	2.24057
643.155	3220.61	2.2525	2.23513
643.16	3220.61	2.24806	2.23439
643.165	3220.61	2.13783	2.23178
643.17	3220.61	2.16434	2.23158
643.175	3220.08	1.95893	2.23155
643.18	3220.08	2.03533	2.23383
643.185	3220.08	2.15281	2.23402
643.19	3220.08	1.99191	2.23497
643.195	3221.97	2.2021	2.23412
643.2	3221.97	2.29617	2.23721
643.205	3221.97	1.90331	2.23972
643.21	3221.97	1.88742	2.24056
643.215	3222.15	2.49309	2.24538
643.22	3222.15	2.63904	2.25077
643.225	3222.15	2.38504	2.25095
643.23	3222.15	2.43354	2.25296
643.235	3220.01	2.30771	2.25398
643.24	3220.01	2.36357	2.25873
643.245	3220.01	2.27313	2.25785
643.25	3220.01	1.85496	2.2541
643.255	3222.15	1.92941	2.25166
643.26	3222.15	2.18186	2.25083
643.265	3222.15	2.47089	2.24734
643.27	3222.15	2.29662	2.24828
643.275	3220.35	2.42502	2.24768
643.28	3220.35	2.42365	2.24878
643.285	3220.35	2.32137	2.2494
643.29	3220.35	2.02326	2.2483
643.295	3221.1	2.03622	2.24538
643.3	3221.1	1.67556	2.24718
643.305	3221.1	2.51258	2.24206
643.31	3221.1	2.3585	2.24617
643.315	3221.64	2.51372	2.24844
643.32	3221.64	2.18074	2.24616
643.325	3221.64	2.37381	2.24574
643.33	3221.64	2.0945	2.2443
643.335	3223.59	2.23001	2.24061
643.34	3223.59	2.2273	2.24132
643.345	3223.59	2.11155	2.24221
643.35	3223.59	2.04454	2.24126
643.355	3224.51	1.89021	2.23895
643.36	3224.51	2.07006	2.23887
643.365	3224.51	2.40426	2.24146
643.37	3224.51	2.33655	2.24122
643.375	3223.6	2.15193	2.24561
643.38	3223.6	2.42591	2.24641
643.385	3223.6	2.31052	2.24163
643.39	3223.6	1.85836	2.24005
643.395	3225.03	1.94143	2.23662
643.4	3225.03	2.13976	2.23302
643.405	3225.03	1.96153	2.22451
643.41	3225.03	2.17676	2.2257
643.415	3225.89	1.93688	2.2244
643.42	3225.89	2.15961	2.22332
643.425	3225.89	2.13113	2.2269
643.43	3225.89	2.29612	2.22977
643.435	3225.22	2.25767	2.22734
643.44	3225.22	2.55237	2.2293
643.445	3225.22	2.22061	2.22864
643.45	3225.22	2.36765	2.23301
643.455	3226.39	2.10594	2.23357
643.46	3226.39	2.47845	2.24095
643.465	3226.39	2.70848	2.24487
643.47	3226.39	2.7167	2.23902
643.475	3222.82	2.27964	2.23643
643.48	3222.82	2.4951	2.23629
643.485	3222.82	2.15166	2.23546
643.49	3222.82	2.56256	2.23331
643.495	3223.81	2.18828	2.23405
643.5	3223.81	2.09279	2.23467
643.505	3223.81	2.13335	2.23856
643.51	3223.81	2.01552	2.24017
643.515	3225.46	1.85405	2.23778
643.52	3225.46	2.1403	2.23861
643.525	3225.46	2.24506	2.23756
643.53	3225.46	2.02571	2.23158
643.535	3225.34	2.18699	2.22816
643.54	3225.34	2.2712	2.22954
643.545	3225.34	2.06058	2.23181
643.55	3225.34	2.34016	2.23613
643.555	3224.21	2.14274	2.24409
643.56	3224.21	2.45165	2.24057
643.565	3224.21	2.34741	2.23798
643.57	3224.21	2.44105	2.23294
643.575	3223.82	2.26081	2.23242
643.58	3223.82	2.03662	2.22856
643.585	3223.82	2.15114	2.22628
643.59	3223.82	2.60562	2.22686
643.595	3221.02	2.19092	2.22634
643.6	3221.02	2.32813	2.2281
643.605	3221.02	1.98078	2.22872
643.61	3221.02	2.20455	2.23005
643.615	3219.52	2.45948	2.2326
643.62	3219.52	2.3043	2.23011
643.625	3219.52	2.50315	2.22836
643.63	3219.52	2.55115	2.23037
643.635	3219.79	2.28031	2.22848
643.64	3219.79	2.40584	2.22829
643.645	3219.79	1.96743	2.22777
643.65	3219.79	2.2533	2.23073
643.655	3221.86	1.75518	2.2287
643.66	3221.86	2.37284	2.23112
643.665	3221.86	2.11721	2.23421
643.67	3221.86	2.02849	2.23924
643.675	3222.68	2.52616	2.24194
643.68	3222.68	2.24829	2.24229
643.685	3222.68	1.79049	2.24377
643.69	3222.68	2.35049	2.24026
643.695	3223.35	1.92484	2.23624
643.7	3223.35	2.64392	2.23446
643.705	3223.35	2.35219	2.23007
643.71	3223.35	2.64862	2.23224
643.715	3223.55	2.2833	2.2318
643.72	3223.55	1.90218	2.22679
643.725	3223.55	2.37841	2.22121
643.73	3223.55	2.37013	2.21883
643.735	3224.63	2.34999	2.21559
643.74	3224.63	2.09098	2.21642
643.745	3224.63	2.43794	2.21218
643.75	3224.63	2.3361	2.21342
643.755	3224.48	2.24768	2.21612
643.76	3224.48	2.09183	2.21748
643.765	3224.48	1.94027	2.2224
643.77	3224.48	2.55456	2.22545
643.775	3225.08	2.19049	2.22808
643.78	3225.08	1.82138	2.22409
643.785	3225.08	2.0784	2.2247
643.79	3225.08	2.46095	2.22321
643.795	3224.06	2.25271	2.2225
643.8	3224.06	2.47192	2.2271
643.805	3224.06	2.48002	2.22719
643.81	3224.06	2.15721	2.23025
643.815	3223.19	2.09596	2.22953
643.82	3223.19	2.00543	2.23096
643.825	3223.19	2.12784	2.23053
643.83	3223.19	1.98436	2.23231
643.835	3226.16	1.86437	2.23355
643.84	3226.16	2.28799	2.23638
643.845	3226.16	2.1749	2.24007
643.85	3226.16	2.28925	2.23823
643.855	3228.31	2.10736	2.23656
643.86	3228.31	2.02394	2.24
643.865	3228.31	2.32807	2.24193
643.87	3228.31	2.15299	2.24256
643.875	3227.05	2.16007	2.24178
643.88	3227.05	2.35437	2.24053
643.885	3227.05	2.23547	2.24521
643.89	3227.05	2.29134	2.24433
643.895	3226.88	1.80508	2.2477
643.9	3226.88	2.24059	2.25446
643.905	3226.88	1.935	2.25557
643.91	3226.88	2.20554	2.26415
643.915	3224.43	2.48888	2.26245
643.92	3224.43	2.44502	2.26401
643.925	3224.43	2.43297	2.26764
643.93	3224.43	2.16594	2.26188
643.935	3225.02	2.4452	2.26184
643.94	3225.02	1.904	2.26711
643.945	3225.02	2.14572	2.26574
643.95	3225.02	2.04117	2.27049
643.955	3224.71	1.92389	2.26341
643.96	3224.71	2.3258	2.26293
643.965	3224.71	2.43374	2.2589
643.97	3224.71	2.20219	2.25963
643.975	3224.44	2.15309	2.26049
643.98	3224.44	2.03907	2.25893
643.985	3224.44	2.16821	2.26006
643.99	3224.44	2.23604	2.25777
643.995	3224.94	2.13432	2.25687
644	3224.94	2.31314	2.25705
644.005	3224.94	2.36582	2.25768
644.01	3224.94	2.27075	2.25481
644.015	3226.13	2.51237	2.25552
644.02	3226.13	2.16126	2.25498
644.025	3226.13	2.40636	2.25151
644.03	3226.13	1.84195	2.25348
644.035	3227.38	2.08766	2.258
644.04	3227.38	2.03647	2.26128
644.045	3227.38	2.19931	2.25907
644.05	3227.38	2.52544	2.26012
644.055	3227.91	2.34891	2.25797
644.06	3227.91	2.45218	2.25844
644.065	3227.91	2.37835	2.26103
644.07	3227.91	2.49234	2.26098
644.075	3227.02	2.39774	2.26504
644.08	3227.02	2.43976	2.26513
644.085	3227.02	2.16248	2.26601
644.09	3227.02	2.437	2.26803
644.095	3224.19	2.9785	2.26573
644.1	3224.19	2.00521	2.25993
644.105	3224.19	2.15868	2.26193
644.11	3224.19	2.32867	2.26081
644.115	3224.68	2.39973	2.25805
644.12	3224.68	2.52242	2.25573
644.125	3224.68	2.22626	2.25851
644.13	3224.68	2.37645	2.2596
644.135	3225.59	3.0234	2.25881
644.14	3225.59	2.19153	2.25792
644.145	3225.59	2.74664	2.25843
644.15	3225.59	2.65004	2.26209
644.155	3222.03	2.36579	2.26419
644.16	3222.03	2.62192	2.26419
644.165	3222.03	2.20113	2.26101
644.17	3222.03	2.2738	2.25816
644.175	3221.14	2.39605	2.254
644.18	3221.14	1.94441	2.25399
644.185	3221.14	2.24376	2.25261
644.19	3221.14	2.32259	2.25278
644.195	3222.07	2.21273	2.25775
644.2	3222.07	2.40442	2.26294
644.205	3222.07	1.9291	2.26612
644.21	3222.07	2.30348	2.27079
644.215	3222.25	2.24172	2.27292
644.22	3222.25	2.35615	2.27083
644.225	3222.25	1.98915	2.27253
644.23	3222.25	2.22103	2.27259
644.235	3221.6	2.48395	2.27877
644.24	3221.6	2.11912	2.27822
644.245	3221.6	2.00025	2.28379
644.25	3221.6	2.4565	2.28473
644.255	3219.66	2.3988	2.28359
644.26	3219.66	1.95792	2.28265
644.265	3219.66	2.16363	2.28296
644.27	3219.66	1.88609	2.28038
644.275	3219.26	2.2039	2.28119
644.28	3219.26	2.38964	2.28114
644.285	3219.26	2.27749	2.29101
644.29	3219.26	2.40991	2.29236
644.295	3219.1	2.2381	2.29816
644.3	3219.1	2.35855	2.30104
644.305	3219.1	2.25507	2.30236
644.31	3219.1	2.52754	2.30214
644.315	3217.07	2.41822	2.29795
644.32	3217.07	2.09152	2.29544
644.325	3217.07	2.41552	2.29221
644.33	3217.07	2.13652	2.28843
644.335	3219	2.07358	2.28792
644.34	3219	2.06816	2.29108
644.345	3219	2.05599	2.28431
644.35	3219	1.58879	2.27632
644.355	3222.07	2.49097	2.28024
644.36	3222.07	1.99434	2.28269
644.365	3222.07	1.74542	2.2832
644.37	3222.07	2.09387	2.27989
644.375	3223.51	2.43291	2.2752
644.38	3223.51	2.27056	2.27422
644.385	3223.51	2.27504	2.27222
644.39	3223.51	2.14518	2.2622
644.395	3224.13	2.34317	2.25938
644.4	3224.13	2.17472	2.25394
644.405	3224.13	2.4522	2.24757
644.41	3224.13	1.9351	2.24578
644.415	3224.56	1.88477	2.24499
644.42	3224.56	2.20085	2.24364
644.425	3224.56	2.02518	2.244
644.43	3224.56	2.43185	2.2441
644.435	3226.1	2.02649	2.24746
644.44	3226.1	2.46252	2.25376
644.445	3226.1	2.4053	2.25428
644.45	3226.1	2.67006	2.25206
644.455	3226.57	2.36242	2.2547
644.46	3226.57	2.39568	2.26077
644.465	3226.57	2.54054	2.25767
644.47	3226.57	2.22325	2.25739
644.475	3226.68	2.37367	2.25898
644.48	3226.68	2.15946	2.2636
644.485	3226.68	2.66267	2.26859
644.49	3226.68	2.11303	2.26845
644.495	3224.33	2.79828	2.27062
644.5	3224.33	2.2289	2.27723
644.505	3224.33	2.1986	2.2752
644.51	3224.33	2.27105	2.27362
644.515	3224.18	2.30216	2.27547
644.52	3224.18	2.25186	2.27419
644.525	3224.18	2.24272	2.27421
644.53	3224.18	2.40097	2.27702
644.535	3222.27	2.83885	2.27748
644.54	3222.27	2.22384	2.27904
644.545	3222.27	2.6225	2.2737
644.55	3222.27	2.49007	2.27456
644.555	3220.06	2.65951	2.27289
644.56	3220.06	2.32615	2.27002
644.565	3220.06	2.02874	2.27032
644.57	3220.06	2.12531	2.26468
644.575	3218.35	2.16606	2.2668
644.58	3218.35	2.01591	2.26551
644.585	3218.35	2.38821	2.26866
644.59	3218.35	2.4819	2.26977
644.595	3220.64	1.75344	2.26991
644.6	3220.64	2.17109	2.27197
644.605	3220.64	2.40058	2.27985
644.61	3220.64	2.40703	2.27544
644.615	3221.64	2.38014	2.27866
644.62	3221.64	2.06487	2.28147
644.625	3221.64	2.04839	2.28167
644.63	3221.64	2.12794	2.28189
644.635	3224.09	2.17475	2.28214
644.64	3224.09	2.01047	2.28122
644.645	3224.09	1.90716	2.28665
644.65	3224.09	2.19706	2.2844
644.655	3224.89	2.00688	2.28762
644.66	3224.89	2.18505	2.28473
644.665	3224.89	2.54176	2.28793
644.67	3224.89	2.0652	2.29167
644.675	3229.58	2.31023	2.28747
644.68	3229.58	2.40573	2.28954
644.685	3229.58	2.28381	2.28882
644.69	3229.58	2.88018	2.29235
644.695	3228.72	2.37487	2.28778
644.7	3228.72	1.98917	2.28751
644.705	3228.72	2.67109	2.28757
644.71	3228.72	2.54213	2.28873
644.715	3225.85	1.99038	2.28798
644.72	3225.85	2.21271	2.28606
644.725	3225.85	2.51704	2.28616
644.73	3225.85	2.4557	2.28713
644.735	3224.69	2.72563	2.29026
644.74	3224.69	2.46889	2.28191
644.745	3224.69	2.33838	2.28329
644.75	3224.69	2.66871	2.2748
644.755	3222.77	2.251	2.2756
644.76	3222.77	2.23885	2.2765
644.765	3222.77	2.14556	2.27388
644.77	3222.77	2.03432	2.27248
644.775	3223.2	1.88748	2.26891
644.78	3223.2	2.48818	2.26293
644.785	3223.2	2.43573	2.25895
644.79	3223.2	2.43466	2.25129
644.795	3226.12	1.87156	2.24861
644.8	3226.12	2.32458	2.24589
644.805	3226.12	2.18963	2.24363
644.81	3226.12	1.96501	2.24281
644.815	3226.66	2.55802	2.24204
644.82	3226.66	1.84873	2.24282
644.825	3226.66	2.30573	2.24399
644.83	3226.66	2.28476	2.24471
644.835	3223.87	2.45514	2.24641
644.84	3223.87	2.18566	2.24536
644.845	3223.87	2.08224	2.24348
644.85	3223.87	2.26451	2.24897
644.855	3224.56	2.38427	2.24799
644.86	3224.56	2.04523	2.2477
644.865	3224.56	2.32011	2.24444
644.87	3224.56	2.02926	2.24326
644.875	3223.21	2.11418	2.24255
644.88	3223.21	2.45448	2.24251
644.885	3223.21	2.29565	2.24192
644.89	3223.21	2.18235	2.24149
644.895	3223.07	2.69393	2.24477
644.9	3223.07	2.1161	2.24622
644.905	3223.07	2.49948	2.24431
644.91	3223.07	2.16027	2.2485
644.915	3221.8	2.25845	2.24998
644.92	3221.8	2.26249	2.24954
644.925	3221.8	1.77684	2.25179
644.93	3221.8	2.23428	2.24635
644.935	3221.42	2.35908	2.24848
644.94	3221.42	2.38314	2.24938
644.945	3221.42	2.00066	2.24483
644.95	3221.42	2.37756	2.2451
644.955	3221.04	2.67654	2.24649
644.96	3221.04	2.47939	2.2429
644.965	3221.04	2.32034	2.23917
644.97	3221.04	2.34685	2.24014
644.975	3220.87	2.23323	2.23947
644.98	3220.87	2.47137	2.23659
644.985	3220.87	2.47586	2.23252
644.99	3220.87	1.81882	2.22848
644.995	3221.97	2.25296	2.2252
645	3221.97	1.94045	2.22685
645.005	3221.97	2.30935	2.22548
645.01	3221.97	2.28953	2.2253
645.015	3224.2	2.00669	2.22501
645.02	3224.2	2.16094	2.22468
645.025	3224.2	1.89162	2.22706
645.03	3224.2	1.63859	2.22887
645.035	3225.63	1.9988	2.2262
645.04	3225.63	2.06474	2.2227
645.045	3225.63	1.95402	2.21811
645.05	3225.63	2.3475	2.22049
645.055	3224.4	2.26188	2.21934
645.06	3224.4	2.57654	2.22296
645.065	3224.4	2.24874	2.22569
645.07	3224.4	2.10733	2.22459
645.075	3222.65	2.24316	2.22676
645.08	3222.65	2.23849	2.225
645.085	3222.65	2.1883	2.22223
645.09	3222.65	2.28191	2.22037
645.095	3221.07	2.29236	2.22526
645.1	3221.07	2.30777	2.2271
645.105	3221.07	2.0716	2.22613
645.11	3221.07	2.37196	2.2275
645.115	3221.44	2.0774	2.22769
645.12	3221.44	2.26134	2.2266
645.125	3221.44	1.99261	2.2285
645.13	3221.44	2.0441	2.22843
645.135	3223.5	2.06883	2.22564
645.14	3223.5	2.13145	2.22343
645.145	3223.5	2.34166	2.22407
645.15	3223.5	2.05362	2.21921
645.155	3223.64	2.00366	2.22246
645.16	3223.64	2.43078	2.21911
645.165	3223.64	2.33409	2.22033
645.17	3223.64	2.49756	2.22149
645.175	3222.91	2.29236	2.22187
645.18	3222.91	1.76087	2.22468
645.185	3222.91	2.62022	2.22149
645.19	3222.91	2.37492	2.21861
645.195	3223.41	2.42045	2.21873
645.2	3223.41	2.40297	2.22279
645.205	3223.41	2.12942	2.21872
645.21	3223.41	2.30861	2.21295
645.215	3224.96	2.16513	2.20818
645.22	3224.96	2.08866	2.20707
645.225	3224.96	2.14422	2.20172
645.23	3224.96	2.22695	2.19937
645.235	3226.17	2.04418	2.19489
645.24	3226.17	2.31728	2.19298
645.245	3226.17	2.13775	2.19989
645.25	3226.17	2.50569	2.20165
645.255	3226.88	2.52961	2.20306
645.26	3226.88	2.2336	2.2018
645.265	3226.88	2.20905	2.20112
645.27	3226.88	2.11272	2.20481
645.275	3226.5	2.27402	2.20888
645.28	3226.5	2.07082	2.21588
645.285	3226.5	2.218	2.22586
645.29	3226.5	2.08204	2.2283
645.295	3224.65	1.9714	2.22947
645.3	3224.65	2.11169	2.23106
645.305	3224.65	2.20909	2.22764
645.31	3224.65	2.55501	2.22988
645.315	3222.05	2.24063	2.22298
645.32	3222.05	2.44665	2.22186
645.325	3222.05	2.06825	2.22153
645.33	3222.05	2.12839	2.21941
645.335	3222.79	2.00429	2.21961
645.34	3222.79	2.26768	2.21942
645.345	3222.79	2.67935	2.2185
645.35	3222.79	2.26808	2.21605
645.355	3224.28	2.16609	2.21582
645.36	3224.28	2.52349	2.21636
645.365	3224.28	2.06435	2.21363
645.37	3224.28	2.21018	2.21301
645.375	3223.28	2.22088	2.21124
645.38	3223.28	2.10706	2.21298
645.385	3223.28	2.17301	2.21394
645.39	3223.28	2.0719	2.21567
645.395	3222.99	2.2466	2.21634
645.4	3222.99	2.20379	2.21667
645.405	3222.99	2.44389	2.21858
645.41	3222.99	2.16095	2.2214
645.415	3223.42	2.28394	2.22081
645.42	3223.42	2.3758	2.21926
645.425	3223.42	2.301	2.2138
645.43	3223.42	2.0601	2.21057
645.435	3225.59	1.91263	2.21563
645.44	3225.59	2.06833	2.21054
645.445	3225.59	2.39523	2.20819
645.45	3225.59	2.41007	2.20401
645.455	3226.48	1.96654	2.20183
645.46	3226.48	2.09351	2.20203
645.465	3226.48	1.99839	2.20461
645.47	3226.48	2.20807	2.20416
645.475	3227.29	1.80627	2.20338
645.48	3227.29	1.99622	2.20606
645.485	3227.29	2.01871	2.20918
645.49	3227.29	2.28263	2.2111
645.495	3225.14	2.51723	2.21128
645.5	3225.14	2.43007	2.21084
645.505	3225.14	2.08348	2.20812
645.51	3225.14	2.18191	2.20304
645.515	3221.33	2.22099	2.19997
645.52	3221.33	2.37882	2.19844
645.525	3221.33	2.57246	2.20175
645.53	3221.33	2.59843	2.19903
645.535	3219.6	2.64677	2.2043
645.54	3219.6	2.24504	2.20278
645.545	3219.6	2.18319	2.20452
645.55	3219.6	2.11465	2.20924
645.555	3220.84	2.00179	2.20874
645.56	3220.84	2.4884	2.21152
645.565	3220.84	1.87947	2.20795
645.57	3220.84	2.13561	2.20798
645.575	3221.43	2.07373	2.2094
645.58	3221.43	2.02941	2.21229
645.585	3221.43	2.25901	2.21675
645.59	3221.43	2.16907	2.22451
645.595	3223.37	2.18823	2.2228
645.6	3223.37	2.0456	2.21582
645.605	3223.37	2.28431	2.21253
645.61	3223.37	2.12576	2.21266
645.615	3223.38	2.09642	2.20935
645.62	3223.38	2.01444	2.21193
645.625	3223.38	2.08262	2.21023
645.63	3223.38	2.16879	2.21305
645.635	3223.1	2.14058	2.21411
645.64	3223.1	2.24384	2.21632
645.645	3223.1	2.19939	2.21547
645.65	3223.1	2.3749	2.21675
645.655	3223.82	2.24649	2.21503
645.66	3223.82	2.28871	2.21041
645.665	3223.82	2.37132	2.21025
645.67	3223.82	2.1775	2.2084
645.675	3222.27	1.94538	2.20402
645.68	3222.27	1.96677	2.19921
645.685	3222.27	2.27167	2.20435
645.69	3222.27	2.10572	2.20953
645.695	3223.8	2.13788	2.2087
645.7	3223.8	1.9988	2.20669
645.705	3223.8	2.18243	2.20425
645.71	3223.8	2.14923	2.20799
645.715	3223.17	2.56966	2.20897
645.72	3223.17	2.11919	2.20944
645.725	3223.17	2.01012	2.20943
645.73	3223.17	2.41456	2.212
645.735	3222.14	2.542	2.21716
645.74	3222.14	2.23833	2.22017
645.745	3222.14	2.33613	2.217
645.75	3222.14	2.09271	2.21687
645.755	3224.48	2.23121	2.21595
645.76	3224.48	2.01646	2.21482
645.765	3224.48	1.92303	2.2173
645.77	3224.48	2.05521	2.21694
645.775	3226.51	2.44664	2.21614
645.78	3226.51	1.99905	2.2146
645.785	3226.51	2.60399	2.20995
645.79	3226.51	2.06393	2.20873
645.795	3226.55	2.258	2.20782
645.8	3226.55	2.44816	2.2092
645.805	3226.55	2.06115	2.21233
645.81	3226.55	2.49026	2.21572
645.815	3225.89	2.19399	2.2136
645.82	3225.89	2.24347	2.21853
645.825	3225.89	2.59026	2.22279
645.83	3225.89	2.36011	2.22235
645.835	3224.29	2.57916	2.22804
645.84	3224.29	2.78728	2.22652
645.845	3224.29	2.09533	2.22988
645.85	3224.29	1.97433	2.23192
645.855	3223.68	1.93608	2.23764
645.86	3223.68	2.17879	2.24019
645.865	3223.68	2.18969	2.23978
645.87	3223.68	2.32475	2.24291
645.875	3225.44	2.03888	2.24565
645.88	3225.44	2.50513	2.24626
645.885	3225.44	2.21429	2.24683
645.89	3225.44	2.39641	2.24462
645.895	3225.17	1.98538	2.24802
645.9	3225.17	2.37587	2.25034
645.905	3225.17	2.03011	2.25146
645.91	3225.17	1.97739	2.24894
645.915	3225.3	2.14549	2.24451
645.92	3225.3	2.09702	2.24423
645.925	3225.3	1.93293	2.24477
645.93	3225.3	1.81558	2.24868
645.935	3225.29	2.57861	2.2505
645.94	3225.29	2.43663	2.24982
645.945	3225.29	1.98362	2.25247
645.95	3225.29	2.19227	2.25091
645.955	3227.15	2.16378	2.2545
645.96	3227.15	2.34434	2.25811
645.965	3227.15	2.19283	2.25802
645.97	3227.15	2.04603	2.25234
645.975	3227.66	2.20682	2.25306
645.98	3227.66	2.0655	2.25685
645.985	3227.66	2.5176	2.25348
645.99	3227.66	2.32267	2.25491
645.995	3227.76	1.96282	2.25721
646	3227.76	2.5034	2.25712
646.005	3227.76	2.33761	2.2633
646.01	3227.76	1.96879	2.26249
646.015	3229.49	2.43279	2.26723
646.02	3229.49	2.18456	2.27205
646.025	3229.49	2.29782	2.27419
646.03	3229.49	2.41759	2.26999
646.035	3228.89	2.12814	2.2721
646.04	3228.89	2.52381	2.26732
646.045	3228.89	2.15348	2.26634
646.05	3228.89	2.3227	2.26462
646.055	3228.32	2.43064	2.26235
646.06	3228.32	2.34363	2.26332
646.065	3228.32	2.2745	2.26047
646.07	3228.32	2.37723	2.25905
646.075	3228.63	2.56656	2.2592
646.08	3228.63	2.02839	2.25248
646.085	3228.63	2.60491	2.25092
646.09	3228.63	2.10563	2.24681
646.095	3223.66	2.50764	2.24044
646.1	3223.66	2.39452	2.24299
646.105	3223.66	2.62364	2.24383
646.11	3223.66	2.54162	2.24637
646.115	3221.86	2.08469	2.2456
646.12	3221.86	2.41212	2.24775
646.125	3221.86	2.29104	2.24439
646.13	3221.86	2.14411	2.24607
646.135	3222.98	2.22623	2.24633
646.14	3222.98	1.91808	2.24494
646.145	3222.98	2.58651	2.24074
646.15	3222.98	2.43426	2.24186
646.155	3224.15	2.48754	2.24177
646.16	3224.15	1.99226	2.2443
646.165	3224.15	1.84167	2.25038
646.17	3224.15	2.34238	2.25148
646.175	3223.28	2.23203	2.2532
646.18	3223.28	2.34031	2.25309
646.185	3223.28	2.15122	2.25591
646.19	3223.28	2.20285	2.25493
646.195	3225.93	2.37295	2.25091
646.2	3225.93	1.98035	2.25288
646.205	3225.93	2.36161	2.25034
646.21	3225.93	2.54691	2.24827
646.215	3227.48	2.14025	2.2437
646.22	3227.48	1.9959	2.24525
646.225	3227.48	2.1925	2.24528
646.23	3227.48	2.39275	2.2411
646.235	3227.95	2.07366	2.24614
646.24	3227.95	2.68687	2.24262
646.245	3227.95	2.47038	2.24212
646.25	3227.95	2.32681	2.24399
646.255	3226.66	2.71702	2.24222
646.26	3226.66	2.14943	2.24058
646.265	3226.66	2.49484	2.24294
646.27	3226.66	2.41014	2.24045
646.275	3226.26	2.27178	2.24514
646.28	3226.26	2.022	2.2454
646.285	3226.26	2.21258	2.24272
646.29	3226.26	2.12075	2.23955
646.295	3227.39	1.96513	2.23764
646.3	3227.39	2.08391	2.23898
646.305	3227.39	2.21921	2.24065
646.31	3227.39	2.1594	2.23933
646.315	3227.47	2.20244	2.23875
646.32	3227.47	2.05018	2.24139
646.325	3227.47	2.25908	2.24153
646.33	3227.47	1.91157	2.23621
646.335	3227.25	2.20205	2.23988
646.34	3227.25	2.16378	2.23836
646.345	3227.25	2.14484	2.2412
646.35	3227.25	2.35281	2.23618
646.355	3227.23	2.05839	2.23147
646.36	3227.23	2.19263	2.2271
646.365	3227.23	2.10118	2.22073
646.37	3227.23	2.40694	2.22342
646.375	3227.88	1.98549	2.22006
646.38	3227.88	2.209	2.22061
646.385	3227.88	2.53065	2.22237
646.39	3227.88	2.07421	2.22259
646.395	3227.93	1.97225	2.22618
646.4	3227.93	2.09805	2.2202
646.405	3227.93	2.36676	2.21618
646.41	3227.93	2.28627	2.21466
646.415	3224.51	2.59089	2.21845
646.42	3224.51	2.25664	2.22173
646.425	3224.51	2.27142	2.2231
646.43	3224.51	1.92176	2.22383
646.435	3225.21	2.09973	2.22046
646.44	3225.21	2.47972	2.22032
646.445	3225.21	2.03046	2.22102
646.45	3225.21	2.18295	2.2188
646.455	3224.34	1.93553	2.21642
646.46	3224.34	1.95451	2.21482
646.465	3224.34	1.88361	2.21495
646.47	3224.34	2.34867	2.21876
646.475	3225.52	2.0494	2.21939
646.48	3225.52	1.78445	2.2221
646.485	3225.52	2.57444	2.22383
646.49	3225.52	2.1624	2.22784
646.495	3225.11	2.27245	2.22604
646.5	3225.11	2.15102	2.22434
646.505	3225.11	2.32452	2.22359
646.51	3225.11	2.17243	2.21611
646.515	3225.03	2.20713	2.21768
646.52	3225.03	2.18142	2.21296
646.525	3225.03	2.65842	2.21233
646.53	3225.03	2.32393	2.21138
646.535	3227.43	2.1467	2.21565
646.54	3227.43	1.80781	2.21667
646.545	3227.43	2.33122	2.21905
646.55	3227.43	2.28882	2.22389
646.555	3224.3	2.49098	2.23017
646.56	3224.3	2.29778	2.23171
646.565	3224.3	2.28485	2.23599
646.57	3224.3	2.54156	2.23436
646.575	3223.2	2.39087	2.23363
646.58	3223.2	2.02916	2.23511
646.585	3223.2	2.39931	2.23999
646.59	3223.2	2.45185	2.24059
646.595	3223.11	2.39156	2.24346
646.6	3223.11	2.00133	2.24407
646.605	3223.11	1.91864	2.24384
646.61	3223.11	2.18179	2.24495
646.615	3225.4	1.8985	2.24447
646.62	3225.4	2.35617	2.24831
646.625	3225.4	2.07345	2.24572
646.63	3225.4	2.34626	2.24896
646.635	3225.23	2.32165	2.24821
646.64	3225.23	2.24869	2.2423
646.645	3225.23	2.28089	2.24411
646.65	3225.23	1.98208	2.2449
646.655	3226.85	2.02859	2.24829
646.66	3226.85	2.33341	2.24923
646.665	3226.85	2.37565	2.24761
646.67	3226.85	2.1727	2.242
646.675	3227.39	2.4805	2.24232
646.68	3227.39	2.30596	2.24087
646.685	3227.39	2	2.24277
646.69	3227.39	2.1375	2.24746
646.695	3227.22	2.27319	2.24585
646.7	3227.22	2.14857	2.24665
646.705	3227.22	1.74	2.25249
646.71	3227.22	2.20046	2.2557
646.715	3228.32	2.56	2.26171
646.72	3228.32	2.52485	2.26819
646.725	3228.32	2.05969	2.26566
646.73	3228.32	2.46592	2.26748
646.735	3226.04	2.56714	2.26875
646.74	3226.04	2.4787	2.2653
646.745	3226.04	2.50561	2.26289
646.75	3226.04	2.29857	2.26018
646.755	3226.12	2.25136	2.25858
646.76	3226.12	1.96157	2.25426
646.765	3226.12	2.30741	2.25259
646.77	3226.12	2.01854	2.25027
646.775	3228.64	2.34657	2.24841
646.78	3228.64	2.17557	2.24757
646.785	3228.64	2.45276	2.24497
646.79	3228.64	2.31658	2.24534
646.795	3226.81	2.36102	2.25243
646.8	3226.81	2.45399	2.25141
646.805	3226.81	2.71791	2.24818
646.81	3226.81	2.37447	2.24413
646.815	3223.83	2.59143	2.24542
646.82	3223.83	2.03864	2.24786
646.825	3223.83	1.97583	2.24344
646.83	3223.83	2.40891	2.24049
646.835	3224.4	2.40471	2.24286
646.84	3224.4	2.26207	2.24564
646.845	3224.4	2.4541	2.24474
646.85	3224.4	2.20651	2.24323
646.855	3222.41	2.32897	2.24452
646.86	3222.41	2.17051	2.24764
646.865	3222.41	2.14416	2.24621
646.87	3222.41	2.48927	2.25075
646.875	3221.13	2.14567	2.24832
646.88	3221.13	2.31252	2.24877
646.885	3221.13	2.13294	2.24682
646.89	3221.13	1.93406	2.24644
646.895	3222.14	2.25709	2.24417
646.9	3222.14	2.05215	2.24166
646.905	3222.14	2.44023	2.24489
646.91	3222.14	2.4616	2.24389
646.915	3223.77	2.1224	2.24351
646.92	3223.77	2.02494	2.23835
646.925	3223.77	2.28806	2.24378
646.93	3223.77	2.12526	2.24439
646.935	3225.54	2.1138	2.24543
646.94	3225.54	2.5737	2.24929
646.945	3225.54	2.31662	2.24857
646.95	3225.54	2.11195	2.24684
646.955	3221.91	2.77229	2.24905
646.96	3221.91	2.26002	2.25264
646.965	3221.91	2.56135	2.25069
646.97	3221.91	2.53779	2.24643
646.975	3220.9	2.09359	2.24684
646.98	3220.9	2.23255	2.24747
646.985	3220.9	1.91272	2.24401
646.99	3220.9	2.22601	2.24235
646.995	3223.15	1.91951	2.24918
647	3223.15	1.99839	2.24956
647.005	3223.15	1.98943	2.25302
647.01	3223.15	1.88885	2.25518
647.015	3223.86	2.00359	2.26039
647.02	3223.86	1.97303	2.26322
647.025	3223.86	1.99342	2.26432
647.03	3223.86	2.57324	2.26425
647.035	3224.35	2.06176	2.26514
647.04	3224.35	2.18369	2.26341
647.045	3224.35	2.52433	2.25795
647.05	3224.35	2.22825	2.25477
647.055	3223.78	1.96174	2.25055
647.06	3223.78	2.08269	2.24393
647.065	3223.78	2.42729	2.23739
647.07	3223.78	2.53189	2.22924
647.075	3223.62	2.09447	2.23429
647.08	3223.62	2.0933	2.23267
647.085	3223.62	2.26867	2.23149
647.09	3223.62	2.68035	2.23031
647.095	3222.96	2.36045	2.22941
647.1	3222.96	2.23942	2.22601
647.105	3222.96	2.13137	2.22753
647.11	3222.96	2.23406	2.22966
647.115	3223.86	2.03754	2.23625
647.12	3223.86	2.35714	2.23843
647.125	3223.86	2.1103	2.23194
647.13	3223.86	2.11834	2.23338
647.135	3224.81	2.15006	2.23169
647.14	3224.81	2.28293	2.23284
647.145	3224.81	2.01991	2.23278
647.15	3224.81	2.027	2.23641
647.155	3226.02	2.30846	2.23725
647.16	3226.02	1.927	2.23477
647.165	3226.02	2.29525	2.23367
647.17	3226.02	1.8544	2.23344
647.175	3226.58	2.72158	2.23578
647.18	3226.58	2.54189	2.23822
647.185	3226.58	2.41126	2.23827
647.19	3226.58	2.38919	2.23906
647.195	3226.23	2.06499	2.23399
647.2	3226.23	2.09904	2.23323
647.205	3226.23	2.37109	2.23464
647.21	3226.23	2.10253	2.23562
647.215	3226.51	2.0042	2.23484
647.22	3226.51	2.12913	2.23641
647.225	3226.51	2.56687	2.23744
647.23	3226.51	2.12354	2.23765
647.235	3225.65	2.11611	2.23974
647.24	3225.65	2.39969	2.24454
647.245	3225.65	3.16829	2.2437
647.25	3225.65	2.54423	2.24783
647.255	3221.26	2.64788	2.25203
647.26	3221.26	2.46933	2.25526
647.265	3221.26	2.48778	2.25992
647.27	3221.26	2.59291	2.26369
647.275	3219.78	2.13016	2.26644
647.28	3219.78	2.33951	2.26685
647.285	3219.78	2.26478	2.26243
647.29	3219.78	2.27875	2.26245
647.295	3222.02	1.76485	2.26149
647.3	3222.02	2.0395	2.26014
647.305	3222.02	2.02848	2.26019
647.31	3222.02	2.0492	2.26417
647.315	3225.22	1.71395	2.26414
647.32	3225.22	1.7677	2.26058
647.325	3225.22	2.54907	2.25663
647.33	3225.22	1.81244	2.25569
647.335	3228.47	2.28948	2.25507
647.34	3228.47	2.28508	2.25277
647.345	3228.47	2.17183	2.24666
647.35	3228.47	2.11017	2.24211
647.355	3226.93	2.36011	2.24077
647.36	3226.93	2.54406	2.24204
647.365	3226.93	2.83669	2.23977
647.37	3226.93	2.36446	2.24071
647.375	3226.84	1.83322	2.23915
647.38	3226.84	2.2907	2.24121
647.385	3226.84	2.14272	2.24204
647.39	3226.84	2.24825	2.24722
647.395	3228.19	1.92812	2.24939
647.4	3228.19	2.62403	2.25222
647.405	3228.19	2.13711	2.25539
647.41	3228.19	2.18922	2.25761
647.415	3229.1	2.35052	2.26328
647.42	3229.1	2.09959	2.26512
647.425	3229.1	2.26082	2.27195
647.43	3229.1	2.53509	2.27373
647.435	3229.32	2.12987	2.27173
647.44	3229.32	2.19363	2.27612
647.445	3229.32	2.06165	2.27597
647.45	3229.32	2.24007	2.28179
647.455	3226.53	2.2544	2.28504
647.46	3226.53	2.87093	2.28199
647.465	3226.53	2.18179	2.28348
647.47	3226.53	2.71975	2.28786
647.475	3222.28	2.64164	2.28722
647.48	3222.28	2.1152	2.28313
647.485	3222.28	2.44382	2.28434
647.49	3222.28	2.3973	2.28499
647.495	3220.1	2.14145	2.28573
647.5	3220.1	2.33569	2.27376
647.505	3220.1	2.4229	2.27172
647.51	3220.1	2.31617	2.27017
647.515	3221.57	2.35895	2.26934
647.52	3221.57	2.38464	2.26543
647.525	3221.57	2.25095	2.26039
647.53	3221.57	2.03491	2.26038
647.535	3225	2.12601	2.25935
647.54	3225	2.06427	2.26169
647.545	3225	2.08713	2.25912
647.55	3225	2.38782	2.2655
647.555	3225.79	2.23282	2.26898
647.56	3225.79	2.36391	2.26808
647.565	3225.79	2.0799	2.26851
647.57	3225.79	2.06707	2.27181
647.575	3225.3	2.13326	2.27657
647.58	3225.3	1.99975	2.27057
647.585	3225.3	2.03094	2.27278
647.59	3225.3	2.03614	2.27694
647.595	3227.73	2.0631	2.27378
647.6	3227.73	1.9006	2.27278
647.605	3227.73	2.10434	2.27456
647.61	3227.73	2.25929	2.27314
647.615	3231.22	2.00512	2.26816
647.62	3231.22	2.13234	2.2619
647.625	3231.22	2.20013	2.25938
647.63	3231.22	2.31809	2.26196
647.635	3232.52	2.2022	2.26133
647.64	3232.52	2.67334	2.26172
647.645	3232.52	2.50184	2.25694
647.65	3232.52	2.30621	2.25947
647.655	3230.72	2.34668	2.25184
647.66	3230.72	2.53325	2.25318
647.665	3230.72	2.49891	2.254
647.67	3230.72	2.48168	2.25246
647.675	3226.97	2.54369	2.24768
647.68	3226.97	2.90122	2.2466
647.685	3226.97	2.34057	2.2424
647.69	3226.97	2.85411	2.24191
647.695	3221.43	2.37438	2.23725
647.7	3221.43	2.65238	2.23822
647.705	3221.43	2.42786	2.2378
647.71	3221.43	2.06287	2.2331
647.715	3221.25	2.2531	2.22718
647.72	3221.25	2.44601	2.22854
647.725	3221.25	2.06447	2.22591
647.73	3221.25	2.15457	2.22518
647.735	3223.86	2.24498	2.22857
647.74	3223.86	2.18222	2.22799
647.745	3223.86	2.4748	2.22907
647.75	3223.86	1.95883	2.2345
647.755	3226.6	2.33792	2.23309
647.76	3226.6	2.49208	2.23242
647.765	3226.6	2.38464	2.23239
647.77	3226.6	2.09363	2.22892
647.775	3226.49	2.0831	2.22578
647.78	3226.49	2.12968	2.222
647.785	3226.49	2.23557	2.22504
647.79	3226.49	2.50112	2.22553
647.795	3227.61	2.01882	2.22454
647.8	3227.61	2.40972	2.22561
647.805	3227.61	2.39071	2.2222
647.81	3227.61	1.93803	2.22386
647.815	3226.23	2.0923	2.21829
647.82	3226.23	2.04733	2.22147
647.825	3226.23	2.24873	2.22306
647.83	3226.23	1.94298	2.22186
647.835	3226.18	2.03568	2.22806
647.84	3226.18	2.70942	2.22938
647.845	3226.18	1.96566	2.2293
647.85	3226.18	2.07098	2.23391
647.855	3226.23	2.28962	2.2358
647.86	3226.23	2.21743	2.24008
647.865	3226.23	2.04025	2.23896
647.87	3226.23	2.20508	2.23984
647.875	3225.94	2.10999	2.24284
647.88	3225.94	2.09317	2.24264
647.885	3225.94	2.22781	2.2428
647.89	3225.94	2.18156	2.24313
647.895	3224.33	1.76545	2.23567
647.9	3224.33	2.18348	2.23183
647.905	3224.33	1.85331	2.23233
647.91	3224.33	2.27324	2.23351
647.915	3224.49	2.27175	2.22575
647.92	3224.49	2.19434	2.2216
647.925	3224.49	1.61693	2.21907
647.93	3224.49	2.15208	2.21527
647.935	3226.18	2.1108	2.20602
647.94	3226.18	2.08051	2.20287
647.945	3226.18	1.72287	2.19665
647.95	3226.18	2.15923	2.1935
647.955	3227.17	2.19846	2.19186
647.96	3227.17	1.7792	2.18985
647.965	3227.17	2.27283	2.19335
647.97	3227.17	2.31938	2.19747
647.975	3226.06	2.45461	2.19429
647.98	3226.06	2.56753	2.19892
647.985	3226.06	2.45747	2.20222
647.99	3226.06	2.38554	2.20054
647.995	3224.71	2.50627	2.20236
648	3224.71	2.68943	2.1976
648.005	3224.71	2.19409	2.19814
648.01	3224.71	2.35496	2.19551
648.015	3223.67	2.31249	2.1912
648.02	3223.67	2.00946	2.18831
648.025	3223.67	2.06693	2.19279
648.03	3223.67	1.86938	2.19658
648.035	3227.16	2.34154	2.19826
648.04	3227.16	2.17556	2.19502
648.045	3227.16	1.9641	2.19428
648.05	3227.16	2.19582	2.19289
648.055	3228.36	2.04303	2.1915
648.06	3228.36	2.40042	2.18954
648.065	3228.36	1.80145	2.19229
648.07	3228.36	2.40087	2.19459
648.075	3227.85	2.22748	2.20083
648.08	3227.85	2.01279	2.20082
648.085	3227.85	2.62582	2.20249
648.09	3227.85	2.16369	2.2048
648.095	3226.7	2.02867	2.20224
648.1	3226.7	2.52848	2.20399
648.105	3226.7	2.0911	2.20519
648.11	3226.7	2.53673	2.20373
648.115	3225.78	2.14623	2.20122
648.12	3225.78	2.09402	2.20323
648.125	3225.78	2.43599	2.20321
648.13	3225.78	2.17917	2.20536
648.135	3225.21	2.3345	2.20925
648.14	3225.21	2.23587	2.21085
648.145	3225.21	1.91933	2.20889
648.15	3225.21	2.11463	2.21342
648.155	3224.2	2.35601	2.21961
648.16	3224.2	2.46649	2.22215
648.165	3224.2	1.7489	2.2168
648.17	3224.2	2.08052	2.21893
648.175	3223.64	2.22606	2.22017
648.18	3223.64	2.15914	2.22613
648.185	3223.64	1.96763	2.23183
648.19	3223.64	2.02177	2.23306
648.195	3222.68	2.2263	2.23482
648.2	3222.68	2.05629	2.2409
648.205	3222.68	2.48713	2.24038
648.21	3222.68	2.22455	2.24083
648.215	3223.76	2.41652	2.2449
648.22	3223.76	2.66938	2.24274
648.225	3223.76	2.12431	2.23811
648.23	3223.76	2.5319	2.23712
648.235	3224.49	2.48825	2.23308
648.24	3224.49	2.07514	2.23032
648.245	3224.49	2.36584	2.2316
648.25	3224.49	1.99446	2.23131
648.255	3226.02	2.01284	2.22881
648.26	3226.02	2.07271	2.2299
648.265	3226.02	2.05686	2.23048
648.27	3226.02	2.09289	2.23361
648.275	3225.27	2.54592	2.23847
648.28	3225.27	2.46603	2.23993
648.285	3225.27	2.29932	2.24501
648.29	3225.27	1.90854	2.2418
648.295	3224.46	2.42622	2.24322
648.3	3224.46	1.87783	2.24716
648.305	3224.46	2.26948	2.2481
648.31	3224.46	2.19277	2.24957
648.315	3223.94	2.21575	2.24454
648.32	3223.94	2.3245	2.25071
648.325	3223.94	2.67803	2.24941
648.33	3223.94	2.24772	2.25003
648.335	3225.69	2.11148	2.25634
648.34	3225.69	2.26913	2.25296
648.345	3225.69	2.45048	2.25463
648.35	3225.69	2.14297	2.25397
648.355	3228	2.1921	2.24775
648.36	3228	2.14235	2.24639
648.365	3228	1.96308	2.24271
648.37	3228	2.24334	2.24397
648.375	3228.83	2.20329	2.24126
648.38	3228.83	2.32774	2.23987
648.385	3228.83	2.4854	2.24004
648.39	3228.83	2.38914	2.23897
648.395	3229.92	1.98439	2.23681
648.4	3229.92	2.22233	2.23625
648.405	3229.92	2.80857	2.24003
648.41	3229.92	2.11045	2.23709
648.415	3231.39	1.73282	2.23769
648.42	3231.39	2.48667	2.24367
648.425	3231.39	2.31973	2.24839
648.43	3231.39	2.21843	2.24862
648.435	3228.92	2.72786	2.25105
648.44	3228.92	2.23541	2.2529
648.445	3228.92	2.25779	2.25495
648.45	3228.92	2.3378	2.25511
648.455	3229.22	2.10632	2.25824
648.46	3229.22	2.24369	2.2578
648.465	3229.22	2.19085	2.25686
648.47	3229.22	2.05425	2.25587
648.475	3229.23	1.85229	2.25299
648.48	3229.23	2.35393	2.25599
648.485	3229.23	2.1597	2.25733
648.49	3229.23	2.17882	2.25677
648.495	3224.53	2.51504	2.259
648.5	3224.53	2.47707	2.2578
648.505	3224.53	2.43619	2.26238
648.51	3224.53	2.30426	2.26449
648.515	3223.01	2.41348	2.26473
648.52	3223.01	2.62876	2.26171
648.525	3223.01	2.50008	2.261
648.53	3223.01	2.21489	2.25684
648.535	3224.15	2.38244	2.25458
648.54	3224.15	2.0169	2.25331
648.545	3224.15	2.31914	2.25327
648.55	3224.15	2.36248	2.25203
648.555	3223.49	2.29015	2.25447
648.56	3223.49	2.19152	2.25488
648.565	3223.49	1.89257	2.25474
648.57	3223.49	2.42519	2.25088
648.575	3224.27	2.26908	2.25131
648.58	3224.27	2.29011	2.24311
648.585	3224.27	2.64979	2.2436
648.59	3224.27	2.28451	2.2445
648.595	3223.85	2.33285	2.24396
648.6	3223.85	1.9623	2.24234
648.605	3223.85	1.89944	2.24257
648.61	3223.85	1.95425	2.2394
648.615	3224.77	2.16517	2.23927
648.62	3224.77	2.27286	2.24072
648.625	3224.77	1.82047	2.23846
648.63	3224.77	2.29604	2.23943
648.635	3226.57	2.19592	2.24004
648.64	3226.57	2.22695	2.2383
648.645	3226.57	2.01775	2.236
648.65	3226.57	1.86278	2.24063
648.655	3228.01	2.49569	2.24406
648.66	3228.01	2.05976	2.23663
648.665	3228.01	2.52635	2.23696
648.67	3228.01	2.35344	2.24072
648.675	3225.52	2.55752	2.23909
648.68	3225.52	2.24861	2.23778
648.685	3225.52	2.40483	2.24052
648.69	3225.52	2.15398	2.23293
648.695	3226.76	2.22941	2.23371
648.7	3226.76	2.2419	2.23495
648.705	3226.76	2.3733	2.23371
648.71	3226.76	2.4427	2.2384
648.715	3225.97	2.12931	2.23757
648.72	3225.97	2.31663	2.24081
648.725	3225.97	2.37853	2.2419
648.73	3225.97	2.42733	2.24655
648.735	3221	2.66663	2.24482
648.74	3221	2.43174	2.24924
648.745	3221	2.30041	2.25016
648.75	3221	2.24478	2.24796
648.755	3222.59	2.45755	2.24394
648.76	3222.59	2.22499	2.24721
648.765	3222.59	2.09768	2.24376
648.77	3222.59	1.75116	2.24249
648.775	3224.66	2.02181	2.24173
648.78	3224.66	2.12599	2.24024
648.785	3224.66	2.23729	2.24152
648.79	3224.66	2.1712	2.23964
648.795	3224.05	1.90393	2.24409
648.8	3224.05	2.3011	2.24121
648.805	3224.05	2.12418	2.23654
648.81	3224.05	2.3113	2.23608
648.815	3224.37	2.17887	2.24292
648.82	3224.37	1.8253	2.24918
648.825	3224.37	2.36811	2.24631
648.83	3224.37	1.84986	2.2465
648.835	3226.5	2.2978	2.24291
648.84	3226.5	2.20204	2.24026
648.845	3226.5	2.21429	2.23759
648.85	3226.5	2.28732	2.23573
648.855	3228.08	2.1658	2.24217
648.86	3228.08	1.87232	2.24557
648.865	3228.08	2.12923	2.24636
648.87	3228.08	2.10884	2.24339
648.875	3229.35	2.01527	2.24046
648.88	3229.35	2.30204	2.24305
648.885	3229.35	2.38934	2.24367
648.89	3229.35	2.30886	2.24158
648.895	3229.96	2.15738	2.24104
648.9	3229.96	2.45133	2.2444
648.905	3229.96	2.56924	2.2495
648.91	3229.96	2.05797	2.24702
648.915	3229.17	2.14384	2.25008
648.92	3229.17	2.11295	2.24902
648.925	3229.17	2.32137	2.24955
648.93	3229.17	2.18741	2.24693
648.935	3228.95	2.49529	2.24522
648.94	3228.95	1.9615	2.24245
648.945	3228.95	2.31393	2.24435
648.95	3228.95	2.38346	2.24274
648.955	3228.53	2.21287	2.24666
648.96	3228.53	2.57955	2.24721
648.965	3228.53	2.15968	2.24968
648.97	3228.53	2.51814	2.2509
648.975	3226.95	2.16437	2.24945
648.98	3226.95	2.32159	2.24849
648.985	3226.95	2.17991	2.24993
648.99	3226.95	2.60572	2.24663
648.995	3224.82	2.27168	2.24381
649	3224.82	2.29349	2.2426
649.005	3224.82	2.07059	2.24349
649.01	3224.82	2.76669	2.23988
649.015	3224.95	1.95563	2.23871
649.02	3224.95	2.28473	2.24126
649.025	3224.95	2.55296	2.24788
649.03	3224.95	2.3495	2.24679
649.035	3224.94	2.34373	2.25013
649.04	3224.94	2.1922	2.24492
649.045	3224.94	2.46649	2.24489
649.05	3224.94	2.02866	2.24666
649.055	3225.51	1.8902	2.24491
649.06	3225.51	2.24448	2.24837
649.065	3225.51	2.88179	2.25243
649.07	3225.51	2.52541	2.25242
649.075	3225.13	2.13543	2.25857
649.08	3225.13	2.2876	2.25709
649.085	3225.13	1.92764	2.26113
649.09	3225.13	2.3823	2.26029
649.095	3225.53	2.01444	2.26281
649.1	3225.53	2.14502	2.26213
649.105	3225.53	2.61344	2.26189
649.11	3225.53	2.2427	2.26649
649.115	3227.03	2.03391	2.2717
649.12	3227.03	1.86514	2.2733
649.125	3227.03	1.97645	2.27468
649.13	3227.03	2.0822	2.27602
649.135	3229.21	2.35902	2.27401
649.14	3229.21	1.9849	2.27241
649.145	3229.21	2.17223	2.27301
649.15	3229.21	2.35717	2.27281
649.155	3228.03	2.37821	2.27181
649.16	3228.03	2.2444	2.27154
649.165	3228.03	2.3689	2.27444
649.17	3228.03	2.42003	2.27542
649.175	3226.55	2.4064	2.27602
649.18	3226.55	2.29301	2.27717
649.185	3226.55	2.07615	2.27631
649.19	3226.55	2.12444	2.27509
649.195	3227.9	2.34639	2.27812
649.2	3227.9	2.06716	2.27979
649.205	3227.9	2.63763	2.27758
649.21	3227.9	2.42865	2.27637
649.215	3225.05	2.69198	2.26979
649.22	3225.05	2.25231	2.27445
649.225	3225.05	2.17039	2.27175
649.23	3225.05	2.28191	2.27741
649.235	3224.32	2.57247	2.27638
649.24	3224.32	2.33299	2.27745
649.245	3224.32	2.14748	2.27605
649.25	3224.32	2.17811	2.27645
649.255	3223.8	2.33517	2.27508
649.26	3223.8	2.09202	2.27501
649.265	3223.8	2.10745	2.2631
649.27	3223.8	2.35493	2.26442
649.275	3223.77	2.41984	2.26327
649.28	3223.77	1.91135	2.25728
649.285	3223.77	2.46349	2.25356
649.29	3223.77	1.71186	2.25183
649.295	3227.5	2.16741	2.25153
649.3	3227.5	2.08299	2.24507
649.305	3227.5	2.12414	2.24734
649.31	3227.5	2.4742	2.24901
649.315	3227.99	2.72099	2.24747
649.32	3227.99	2.17823	2.23954
649.325	3227.99	2.44584	2.23313
649.33	3227.99	2.21921	2.23424
649.335	3228.54	2.2574	2.23287
649.34	3228.54	2.21264	2.23439
649.345	3228.54	2.45728	2.23498
649.35	3228.54	2.14487	2.23824
649.355	3228.68	2.26405	2.24256
649.36	3228.68	2.62978	2.24103
649.365	3228.68	2.39888	2.24484
649.37	3228.68	2.29084	2.24615
649.375	3227.31	2.24817	2.2515
649.38	3227.31	2.15064	2.25827
649.385	3227.31	2.09841	2.25932
649.39	3227.31	2.22794	2.26079
649.395	3226.42	2.36993	2.26602
649.4	3226.42	2.13702	2.26738
649.405	3226.42	2.35007	2.26579
649.41	3226.42	2.54258	2.2638
649.415	3224.39	2.35069	2.26429
649.42	3224.39	2.24231	2.26259
649.425	3224.39	2.17352	2.2628
649.43	3224.39	2.43774	2.26031
649.435	3224.99	2.10012	2.2589
649.44	3224.99	2.37264	2.26127
649.445	3224.99	2.2678	2.26318
649.45	3224.99	2.48217	2.26268
649.455	3223.86	2.1605	2.26825
649.46	3223.86	2.09074	2.26433
649.465	3223.86	1.91422	2.26509
649.47	3223.86	2.63091	2.2614
649.475	3221.33	2.24501	2.25974
649.48	3221.33	2.73603	2.26058
649.485	3221.33	2.21838	2.25867
649.49	3221.33	2.28786	2.25739
649.495	3219.05	2.46396	2.25645
649.5	3219.05	2.31224	2.25881
649.505	3219.05	2.15481	2.26131
649.51	3219.05	2.06405	2.26233
649.515	3221.92	1.56375	2.26266
649.52	3221.92	2.08814	2.26376
649.525	3221.92	2.16892	2.26422
649.53	3221.92	1.94856	2.26538
649.535	3225.23	1.97298	2.2688
649.54	3225.23	2.16954	2.26628
649.545	3225.23	2.16194	2.27232
649.55	3225.23	1.81339	2.27254
649.555	3228.64	2.25876	2.27416
649.56	3228.64	2.05802	2.27504
649.565	3228.64	2.08935	2.26961
649.57	3228.64	2.08124	2.26337
649.575	3230.97	1.87804	2.26139
649.58	3230.97	2.24703	2.25757
649.585	3230.97	2.14927	2.25814
649.59	3230.97	2.08114	2.25827
649.595	3232.86	2.44235	2.2585
649.6	3232.86	2.34306	2.25304
649.605	3232.86	2.58207	2.25606
649.61	3232.86	2.45864	2.2542
649.615	3230.91	2.62767	2.24875
649.62	3230.91	2.16625	2.24616
649.625	3230.91	2.40533	2.2441
649.63	3230.91	2.65993	2.24502
649.635	3228.12	2.18785	2.24178
649.64	3228.12	2.50797	2.24212
649.645	3228.12	2.51333	2.24094
649.65	3228.12	2.30893	2.23873
649.655	3227.13	2.19685	2.23712
649.66	3227.13	2.17734	2.23313
649.665	3227.13	2.29346	2.22841
649.67	3227.13	2.1978	2.22734
649.675	3229.59	2.44139	2.22556
649.68	3229.59	2.15442	2.22716
649.685	3229.59	2.1505	2.22554
649.69	3229.59	2.31563	2.2294
649.695	3230.5	2.31804	2.22826
649.7	3230.5	2.29497	2.2301
649.705	3230.5	2.62976	2.22805
649.71	3230.5	2.2419	2.22274
649.715	3230.51	2.50595	2.2217
649.72	3230.51	2.31894	2.22423
649.725	3230.51	2.08426	2.22093
649.73	3230.51	2.25514	2.22254
649.735	3228.78	2.08975	2.21874
649.74	3228.78	2.44308	2.21702
649.745	3228.78	2.23769	2.21325
649.75	3228.78	2.38601	2.20851
649.755	3227.96	2.43073	2.21105
649.76	3227.96	2.4381	2.21298
649.765	3227.96	2.12507	2.2126
649.77	3227.96	2.21911	2.21925
649.775	3227.36	2.40073	2.21935
649.78	3227.36	2.53744	2.21799
649.785	3227.36	2.2566	2.22315
649.79	3227.36	2.2093	2.22476
649.795	3226.43	2.32176	2.22793
649.8	3226.43	2.18963	2.23034
649.805	3226.43	2.24671	2.23306
649.81	3226.43	2.21263	2.23579
649.815	3226.63	1.92639	2.23661
649.82	3226.63	2.09057	2.2373
649.825	3226.63	1.97782	2.23881
649.83	3226.63	2.06046	2.24349
649.835	3226.68	2.27642	2.24231
649.84	3226.68	2.27082	2.24038
649.845	3226.68	2.23604	2.24338
649.85	3226.68	1.90551	2.24091
649.855	3228.19	2.45	2.2398
649.86	3228.19	2.07636	2.23674
649.865	3228.19	2.079	2.23727
649.87	3228.19	2.13741	2.23132
649.875	3227.78	2.08281	2.23044
649.88	3227.78	2.34061	2.23197
649.885	3227.78	1.82415	2.22647
649.89	3227.78	2.13229	2.22905
649.895	3228.89	2.10837	2.22388
649.9	3228.89	2.14712	2.21873
649.905	3228.89	1.97471	2.21648
649.91	3228.89	1.94672	2.21693
649.915	3228.98	2.06569	2.21998
649.92	3228.98	2.24251	2.21626
649.925	3228.98	2.063	2.21731
649.93	3228.98	2.33469	2.21131
649.935	3227.91	2.27472	2.20966
649.94	3227.91	2.48994	2.20826
649.945	3227.91	2.25779	2.20874
649.95	3227.91	2.45324	2.20592
649.955	3228.43	2.27537	2.2062
649.96	3228.43	1.62368	2.20151
649.965	3228.43	1.9863	2.19986
649.97	3228.43	2.16904	2.20166
649.975	3227.24	2.29773	2.20296
649.98	3227.24	2.40765	2.20569
649.985	3227.24	2.3523	2.20152
649.99	3227.24	2.04477	2.20359
649.995	3227.4	1.90658	2.202
650	3227.4	1.98591	2.20605
650.005	3227.4	2.56863	2.21103
650.01	3227.4	2.34978	2.21139
650.015	3226.41	2.02526	2.21095
650.02	3226.41	2.23583	2.21419
650.025	3226.41	2.09805	2.21462
650.03	3226.41	2.03158	2.21364
650.035	3227.22	2.47012	2.21041
650.04	3227.22	2.13541	2.20475
650.045	3227.22	2.4897	2.20636
650.05	3227.22	2.40512	2.2036
650.055	3228.55	2.08819	2.20556
650.06	3228.55	2.53491	2.20642
650.065	3228.55	2.14027	2.2052
650.07	3228.55	2.15914	2.20531
650.075	3230.79	2.23335	2.20801
650.08	3230.79	2.35085	2.21156
650.085	3230.79	2.12859	2.211
650.09	3230.79	1.95412	2.20753
650.095	3229.13	2.38343	2.20607
650.1	3229.13	2.19325	2.2017
650.105	3229.13	2.23095	2.20242
650.11	3229.13	2.27336	2.20239
650.115	3225.07	2.51213	2.20455
650.12	3225.07	2.0269	2.20501
650.125	3225.07	2.07696	2.20861
650.13	3225.07	2.55974	2.21297
650.135	3223.87	2.10454	2.21412
650.14	3223.87	2.44864	2.21933
650.145	3223.87	1.98584	2.22251
650.15	3223.87	1.99291	2.22268
650.155	3224.72	2.08168	2.22012
650.16	3224.72	2.24273	2.22593
650.165	3224.72	2.48489	2.23027
650.17	3224.72	1.918	2.22904
650.175	3228.11	2.30368	2.22669
650.18	3228.11	1.83543	2.22935
650.185	3228.11	1.98735	2.22641
650.19	3228.11	2.00999	2.22275
650.195	3229.83	2.36373	2.22205
650.2	3229.83	2.03353	2.22
650.205	3229.83	2.32251	2.21835
650.21	3229.83	2.15651	2.21834
650.215	3232.63	2.07531	2.22538
650.22	3232.63	2.68799	2.22677
650.225	3232.63	2.4499	2.22957
650.23	3232.63	2.36014	2.22956
650.235	3231.66	1.8335	2.22788
650.24	3231.66	2.29863	2.22473
650.245	3231.66	2.28265	2.22259
650.25	3231.66	2.64728	2.22499
650.255	3225.72	2.88832	2.2243
650.26	3225.72	2.46797	2.21831
650.265	3225.72	2.39332	2.21701
650.27	3225.72	2.45231	2.21735
650.275	3222.65	2.26258	2.21782
650.28	3222.65	2.30178	2.22293
650.285	3222.65	2.21089	2.22538
650.29	3222.65	1.68472	2.22247
650.295	3224.27	2.37245	2.22109
650.3	3224.27	2.04316	2.21909
650.305	3224.27	2.38704	2.21595
650.31	3224.27	2.33383	2.21531
650.315	3224.78	2.08969	2.21356
650.32	3224.78	1.93699	2.21476
650.325	3224.78	2.36388	2.21541
650.33	3224.78	2.3355	2.21672
650.335	3224.74	2.00457	2.21683
650.34	3224.74	1.92612	2.21701
650.345	3224.74	2.12269	2.21856
650.35	3224.74	1.79512	2.21591
650.355	3229.24	1.97775	2.21388
650.36	3229.24	2.44728	2.21463
650.365	3229.24	2.29473	2.2132
650.37	3229.24	2.1253	2.21277
650.375	3228.02	2.50115	2.2187
650.38	3228.02	2.52263	2.22219
650.385	3228.02	2.45669	2.22403
650.39	3228.02	2.35043	2.22816
650.395	3226.82	2.45405	2.22915
650.4	3226.82	2.12499	2.23166
650.405	3226.82	1.88892	2.23387
650.41	3226.82	2.56148	2.23687
650.415	3224.56	2.3851	2.2369
650.42	3224.56	1.94093	2.23452
650.425	3224.56	2.00519	2.23717
650.43	3224.56	2.33229	2.24096
650.435	3224.15	2.03793	2.24692
650.44	3224.15	1.90458	2.24912
650.445	3224.15	2.41906	2.25268
650.45	3224.15	2.0513	2.25511
650.455	3223.19	2.28587	2.25754
650.46	3223.19	2.27526	2.25681
650.465	3223.19	2.33419	2.26116
650.47	3223.19	2.12663	2.26189
650.475	3221.99	2.45244	2.25597
650.48	3221.99	2.29601	2.25174
650.485	3221.99	2.23854	2.25
650.49	3221.99	2.03386	2.25275
650.495	3226.18	1.82814	2.24799
650.5	3226.18	2.14926	2.24682
650.505	3226.18	1.91645	2.24598
650.51	3226.18	1.96406	2.24193
650.515	3227.66	2.2184	2.23844
650.52	3227.66	2.05909	2.23714
650.525	3227.66	2.28347	2.2385
650.53	3227.66	2.61409	2.23745
650.535	3226.94	2.27953	2.23949
650.54	3226.94	2.17529	2.23581
650.545	3226.94	1.99687	2.2414
650.55	3226.94	2.28727	2.23846
650.555	3228.53	2.08751	2.24089
650.56	3228.53	2.0241	2.23786
650.565	3228.53	2.35806	2.2373
650.57	3228.53	2.26133	2.23959
650.575	3227.54	2.22534	2.24346
650.58	3227.54	2.36501	2.24426
650.585	3227.54	2.36267	2.24385
650.59	3227.54	2.14638	2.24602
650.595	3226.34	2.11079	2.25173
650.6	3226.34	2.11551	2.25406
650.605	3226.34	1.98876	2.25934
650.61	3226.34	2.30597	2.26003
650.615	3226.71	2.1289	2.25928
650.62	3226.71	2.46866	2.25882
650.625	3226.71	2.62652	2.26318
650.63	3226.71	2.42875	2.26204
650.635	3222.66	2.7464	2.25661
650.64	3222.66	2.52142	2.25529
650.645	3222.66	2.54886	2.25595
650.65	3222.66	2.23876	2.2549
650.655	3224.09	2.21578	2.25481
650.66	3224.09	2.38491	2.25682
650.665	3224.09	2.24645	2.25172
650.67	3224.09	2.24361	2.25057
650.675	3226.24	2.18648	2.25285
650.68	3226.24	2.6859	2.25446
650.685	3226.24	2.438	2.25567
650.69	3226.24	2.20951	2.26155
650.695	3224.73	2.36882	2.26765
650.7	3224.73	2.60996	2.26286
650.705	3224.73	2.27865	2.26518
650.71	3224.73	2.24866	2.26564
650.715	3226.26	2.59538	2.26815
650.72	3226.26	2.14959	2.26699
650.725	3226.26	2.08974	2.26955
650.73	3226.26	2.023	2.26892
650.735	3227.01	2.18456	2.26909
650.74	3227.01	2.11099	2.26974
650.745	3227.01	1.81803	2.2714
650.75	3227.01	2.16476	2.27746
650.755	3228.08	2.5623	2.27671
650.76	3228.08	2.47907	2.28026
650.765	3228.08	2.11542	2.28242
650.77	3228.08	2.26187	2.28406
650.775	3229.66	2.58967	2.28718
650.78	3229.66	2.15705	2.28637
650.785	3229.66	2.50795	2.28327
650.79	3229.66	1.83831	2.28508
650.795	3229.64	2.24957	2.28787
650.8	3229.64	2.07559	2.29015
650.805	3229.64	2.28815	2.29127
650.81	3229.64	2.08159	2.29232
650.815	3231.6	2.2771	2.29776
650.82	3231.6	2.32101	2.30071
650.825	3231.6	2.32829	2.30021
650.83	3231.6	2.44444	2.30236
650.835	3231.68	2.29417	2.30055
650.84	3231.68	2.22396	2.30274
650.845	3231.68	2.50274	2.30322
650.85	3231.68	2.35741	2.30489
650.855	3231.66	2.32828	2.30877
650.86	3231.66	2.04774	2.31275
650.865	3231.66	2.37196	2.31062
650.87	3231.66	2.24788	2.30925
650.875	3229.64	2.56555	2.30833
650.88	3229.64	2.38592	2.30258
650.885	3229.64	1.97415	2.29912
650.89	3229.64	2.32389	2.29574
650.895	3228.51	2.41639	2.28904
650.9	3228.51	2.34842	2.28748
650.905	3228.51	2.11612	2.29082
650.91	3228.51	2.09172	2.29395
650.915	3229.17	2.04665	2.29226
650.92	3229.17	2.26851	2.29519
650.925	3229.17	2.17148	2.30207
650.93	3229.17	2.16786	2.30418
650.935	3228.82	2.45475	2.29814
650.94	3228.82	2.63183	2.29674
650.945	3228.82	2.5202	2.29504
650.95	3228.82	1.93533	2.29458
650.955	3226.8	2.28528	2.28843
650.96	3226.8	2.33268	2.28676
650.965	3226.8	2.52913	2.28573
650.97	3226.8	2.21711	2.28283
650.975	3227.85	2.38461	2.28353
650.98	3227.85	2.38924	2.28407
650.985	3227.85	2.31241	2.28906
650.99	3227.85	2.30466	2.29133
650.995	3228.04	2.20181	2.29073
651	3228.04	2.44029	2.29255
651.005	3228.04	2.07285	2.29377
651.01	3228.04	2.27537	2.29025
651.015	3229.06	2.18264	2.28592
651.02	3229.06	2.38334	2.28447
651.025	3229.06	2.37431	2.28354
651.03	3229.06	2.20194	2.28297
651.035	3231.94	2.30109	2.28356
651.04	3231.94	2.46185	2.2807
651.045	3231.94	2.45744	2.28595
651.05	3231.94	2.22716	2.28431
651.055	3230.7	2.3999	2.28621
651.06	3230.7	2.19391	2.28498
651.065	3230.7	2.57313	2.28714
651.07	3230.7	2.65613	2.29132
651.075	3227.35	2.21081	2.29025
651.08	3227.35	2.44298	2.28961
651.085	3227.35	2.18164	2.28848
651.09	3227.35	2.58397	2.28791
651.095	3227.35	2.19468	2.29058
651.1	3227.35	2.2795	2.28932
651.105	3227.35	2.50818	2.29129
651.11	3227.35	2.39014	2.29045
651.115	3227.18	2.09125	2.29336
651.12	3227.18	1.99068	2.28993
651.125	3227.18	2.37542	2.28941
651.13	3227.18	2.04559	2.28448
651.135	3229.38	2.07958	2.2838
651.14	3229.38	2.40506	2.28384
651.145	3229.38	1.8441	2.28115
651.15	3229.38	2.39181	2.27792
651.155	3230.2	2.57589	2.27565
651.16	3230.2	2.53243	2.27664
651.165	3230.2	2.21352	2.27904
651.17	3230.2	2.54237	2.28133
651.175	3228.01	2.93902	2.27843
651.18	3228.01	2.39991	2.27842
651.185	3228.01	2.07506	2.28264
651.19	3228.01	2.29668	2.27801
651.195	3225.41	2.03836	2.27483
651.2	3225.41	2.32155	2.27449
651.205	3225.41	1.98901	2.27617
651.21	3225.41	2.11043	2.27606
651.215	3227.37	2.14472	2.27413
651.22	3227.37	2.30207	2.2679
651.225	3227.37	2.22089	2.27242
651.23	3227.37	2.14416	2.26831
651.235	3228.6	2.52712	2.26717
651.24	3228.6	2.41347	2.26808
651.245	3228.6	2.05071	2.26869
651.25	3228.6	2.00194	2.26781
651.255	3231	2.28747	2.26262
651.26	3231	2.20631	2.26441
651.265	3231	2.04237	2.26313
651.27	3231	1.96899	2.26594
651.275	3232.69	2.16817	2.26546
651.28	3232.69	2.53128	2.26566
651.285	3232.69	2.21674	2.26703
651.29	3232.69	2.21966	2.26719
651.295	3231.65	2.36865	2.26345
651.3	3231.65	2.08346	2.2602
651.305	3231.65	2.26803	2.25802
651.31	3231.65	2.16343	2.25308
651.315	3228.7	2.29989	2.25626
651.32	3228.7	2.69945	2.25436
651.325	3228.7	2.21237	2.25204
651.33	3228.7	2.26367	2.25655
651.335	3227.4	2.33069	2.25048
651.34	3227.4	2.23672	2.24743
651.345	3227.4	2.49318	2.24285
651.35	3227.4	2.37585	2.24197
651.355	3226.01	2.55676	2.23922
651.36	3226.01	2.24279	2.2337
651.365	3226.01	2.34226	2.23231
651.37	3226.01	2.02486	2.23685
651.375	3225.91	2.19594	2.24146
651.38	3225.91	2.06714	2.23861
651.385	3225.91	2.317	2.24274
651.39	3225.91	1.97865	2.24685
651.395	3225.94	2.05167	2.24455
651.4	3225.94	2.09017	2.25125
651.405	3225.94	2.11976	2.24485
651.41	3225.94	2.21596	2.24401
651.415	3227.43	2.33408	2.24299
651.42	3227.43	2.27751	2.24044
651.425	3227.43	1.97618	2.23412
651.43	3227.43	2.17069	2.2278
651.435	3229.3	2.59419	2.22701
651.44	3229.3	1.98709	2.23235
651.445	3229.3	2.30989	2.23349
651.45	3229.3	2.48605	2.23305
651.455	3227.98	2.10511	2.23372
651.46	3227.98	2.27461	2.23785
651.465	3227.98	2.13779	2.24208
651.47	3227.98	1.89998	2.24915
651.475	3230.04	2.67347	2.24935
651.48	3230.04	1.96875	2.25101
651.485	3230.04	2.2749	2.25607
651.49	3230.04	2.40354	2.25225
651.495	3228.51	2.36679	2.25076
651.5	3228.51	2.11283	2.25457
651.505	3228.51	1.91574	2.25653
651.51	3228.51	2.25444	2.25249
651.515	3228.8	2.1459	2.25133
651.52	3228.8	2.46572	2.25476
651.525	3228.8	2.33547	2.25496
651.53	3228.8	2.39429	2.25427
651.535	3229.56	2.34057	2.24813
651.54	3229.56	2.31673	2.24637
651.545	3229.56	2.08452	2.24369
651.55	3229.56	2.12926	2.24322
651.555	3230.53	2.00666	2.24276
651.56	3230.53	1.90135	2.2403
651.565	3230.53	2.51503	2.24252
651.57	3230.53	2.38056	2.23892
651.575	3229.14	2.42227	2.2343
651.58	3229.14	2.66646	2.23547
651.585	3229.14	1.82955	2.23482
651.59	3229.14	1.87374	2.2308
651.595	3228.32	2.12184	2.22941
651.6	3228.32	2.10595	2.22553
651.605	3228.32	2.00093	2.2223
651.61	3228.32	1.95081	2.21841
651.615	3228.21	2.24986	2.21816
651.62	3228.21	2.54988	2.22083
651.625	3228.21	2.4564	2.2255
651.63	3228.21	2.08704	2.22364
651.635	3227.74	2.46336	2.22703
651.64	3227.74	2.49396	2.23027
651.645	3227.74	2.17356	2.22999
651.65	3227.74	2.52024	2.228
651.655	3229.45	1.74535	2.22777
651.66	3229.45	2.49141	2.22811
651.665	3229.45	2.4293	2.22776
651.67	3229.45	1.95594	2.23219
651.675	3230.86	1.90417	2.23147
651.68	3230.86	2.30045	2.23445
651.685	3230.86	2.32081	2.23687
651.69	3230.86	2.6138	2.23502
651.695	3227.5	2.41155	2.23954
651.7	3227.5	1.99478	2.23987
651.705	3227.5	2.38909	2.23773
651.71	3227.5	2.40537	2.23629
651.715	3225.86	2.53785	2.23673
651.72	3225.86	2.85867	2.23802
651.725	3225.86	2.32224	2.24115
651.73	3225.86	2.38882	2.2366
651.735	3224.28	2.65563	2.23646
651.74	3224.28	2.14118	2.23656
651.745	3224.28	2.26264	2.23459
651.75	3224.28	2.43603	2.23094
651.755	3223.72	2.19918	2.23084
651.76	3223.72	1.87971	2.23646
651.765	3223.72	2.08891	2.23583
651.77	3223.72	2.3894	2.23849
651.775	3224.08	1.98938	2.23889
651.78	3224.08	2.0978	2.23732
651.785	3224.08	1.91165	2.23404
651.79	3224.08	2.03836	2.23106
651.795	3225.61	1.94901	2.22955
651.8	3225.61	2.32127	2.23014
651.805	3225.61	2.03742	2.22918
651.81	3225.61	2.0198	2.23224
651.815	3227.54	2.38723	2.23221
651.82	3227.54	1.93611	2.22839
651.825	3227.54	2.23311	2.22778
651.83	3227.54	2.33064	2.22549
651.835	3229.03	2.19791	2.2224
651.84	3229.03	1.92452	2.22341
651.845	3229.03	2.09589	2.23012
651.85	3229.03	2.10137	2.23182
651.855	3229.67	2.05017	2.23177
651.86	3229.67	2.16376	2.23462
651.865	3229.67	2.21753	2.23681
651.87	3229.67	2.61233	2.23741
651.875	3227.42	2.49601	2.23508
651.88	3227.42	2.00834	2.23543
651.885	3227.42	2.40912	2.23532
651.89	3227.42	2.64439	2.22959
651.895	3227.02	1.95047	2.22633
651.9	3227.02	1.85069	2.22946
651.905	3227.02	2.06703	2.22752
651.91	3227.02	2.15392	2.23432
651.915	3227.74	2.18065	2.23367
651.92	3227.74	2.7815	2.23306
651.925	3227.74	2.20503	2.23728
651.93	3227.74	2.27667	2.24259
651.935	3224.62	2.4156	2.24027
651.94	3224.62	2.40698	2.24032
651.945	3224.62	2.44375	2.23625
651.95	3224.62	2.34333	2.23602
651.955	3223.98	2.26968	2.24211
651.96	3223.98	1.9596	2.23909
651.965	3223.98	2.31962	2.23866
651.97	3223.98	2.26773	2.23756
651.975	3224.43	2.21575	2.23078
651.98	3224.43	2.21449	2.23136
651.985	3224.43	1.95422	2.23253
651.99	3224.43	2.28498	2.23007
651.995	3223.34	2.2048	2.22894
652	3223.34	1.99832	2.22875
652.005	3223.34	2.10279	2.22849
652.01	3223.34	2.4831	2.22399
652.015	3223.53	2.19066	2.2297
652.02	3223.53	2.41439	2.23133
652.025	3223.53	2.50683	2.23158
652.03	3223.53	2.17648	2.23321
652.035	3226.49	2.0627	2.23547
652.04	3226.49	2.04033	2.23685
652.045	3226.49	2.16384	2.23815
652.05	3226.49	2.14374	2.24119
652.055	3228.82	2.03242	2.24134
652.06	3228.82	2.31543	2.2446
652.065	3228.82	1.89895	2.24827
652.07	3228.82	2.12921	2.24446
652.075	3230.26	2.31879	2.24537
652.08	3230.26	2.1908	2.24397
652.085	3230.26	2.35413	2.24193
652.09	3230.26	1.93235	2.23994
652.095	3229.92	2.55124	2.23946
652.1	3229.92	2.2937	2.24171
652.105	3229.92	2.10085	2.24333
652.11	3229.92	2.28859	2.24957
652.115	3230.36	2.17239	2.24761
652.12	3230.36	2.31004	2.24845
652.125	3230.36	2.31493	2.24263
652.13	3230.36	2.4912	2.24244
652.135	3230.29	2.07583	2.24495
652.14	3230.29	1.88456	2.24267
652.145	3230.29	2.16525	2.23896
652.15	3230.29	2.48972	2.23871
652.155	3230.74	2.32363	2.24048
652.16	3230.74	2.43234	2.24048
652.165	3230.74	2.4264	2.24005
652.17	3230.74	2.36742	2.24171
652.175	3229.76	2.38167	2.23605
652.18	3229.76	2.44064	2.23723
652.185	3229.76	2.06608	2.23674
652.19	3229.76	2.3263	2.23199
652.195	3229.57	2.20242	2.2277
652.2	3229.57	2.38885	2.2246
652.205	3229.57	2.60909	2.22313
652.21	3229.57	2.08405	2.22219
652.215	3229.94	2.36231	2.22483
652.22	3229.94	2.42641	2.22524
652.225	3229.94	2.1747	2.22395
652.23	3229.94	2.37989	2.22958
652.235	3228.54	2.50744	2.2294
652.24	3228.54	2.40766	2.23163
652.245	3228.54	2.02691	2.23143
652.25	3228.54	2.24328	2.23319
652.255	3229.14	2.40954	2.23645
652.26	3229.14	1.74428	2.24075
652.265	3229.14	2.45704	2.23873
652.27	3229.14	2.25305	2.24048
652.275	3227.42	2.41551	2.23964
652.28	3227.42	2.15328	2.23955
652.285	3227.42	2.32677	2.23909
652.29	3227.42	2.05073	2.24118
652.295	3229.35	2.16966	2.24774
652.3	3229.35	2.25619	2.24822
652.305	3229.35	2.33601	2.24654
652.31	3229.35	2.36652	2.24818
652.315	3228.9	2.39093	2.24653
652.32	3228.9	2.00189	2.24789
652.325	3228.9	2.02801	2.24625
652.33	3228.9	2.09187	2.24543
652.335	3230.72	2.12479	2.24439
652.34	3230.72	1.99667	2.2407
652.345	3230.72	1.87621	2.24655
652.35	3230.72	2.32368	2.23966
652.355	3227.85	2.26484	2.238
652.36	3227.85	2.68045	2.23805
652.365	3227.85	1.96555	2.23722
652.37	3227.85	2.30259	2.2357
652.375	3229	2.02435	2.23046
652.38	3229	2.47683	2.227
652.385	3229	2.26176	2.22865
652.39	3229	2.17878	2.23024
652.395	3228.48	2.26991	2.23185
652.4	3228.48	1.92528	2.23153
652.405	3228.48	2.0296	2.23072
652.41	3228.48	2.06696	2.2307
652.415	3227.87	2.10984	2.2267
652.42	3227.87	2.34879	2.22935
652.425	3227.87	2.20915	2.23141
652.43	3227.87	2.32509	2.22895
652.435	3228.01	2.22684	2.22534
652.44	3228.01	1.93587	2.2266
652.445	3228.01	1.97381	2.22673
652.45	3228.01	2.13083	2.22738
652.455	3230.31	2.19406	2.22454
652.46	3230.31	2.17478	2.22218
652.465	3230.31	2.22645	2.22452
652.47	3230.31	2.36164	2.22582
652.475	3229.84	2.13698	2.2249
652.48	3229.84	2.78448	2.22435
652.485	3229.84	2.19589	2.22121
652.49	3229.84	2.18013	2.217
652.495	3230.14	2.26453	2.21398
652.5	3230.14	2.38226	2.21471
652.505	3230.14	2.3274	2.2165
652.51	3230.14	2.53783	2.2142
652.515	3226.68	2.27875	2.22013
652.52	3226.68	2.36727	2.22113
652.525	3226.68	2.32933	2.22676
652.53	3226.68	2.49802	2.22581
652.535	3226.18	2.13	2.23025
652.54	3226.18	2.27423	2.23039
652.545	3226.18	2.70215	2.23338
652.55	3226.18	2.21242	2.23385
652.555	3225.99	1.97452	2.23124
652.56	3225.99	2.19789	2.23179
652.565	3225.99	2.14888	2.23151
652.57	3225.99	2.03609	2.22833
652.575	3228.07	1.96332	2.2308
652.58	3228.07	2.23679	2.23079
652.585	3228.07	2.08573	2.23258
652.59	3228.07	1.98092	2.23529
652.595	3230.52	2.5229	2.23773
652.6	3230.52	1.85592	2.23789
652.605	3230.52	2.12536	2.23307
652.61	3230.52	2.10684	2.23557
652.615	3232.71	2.20394	2.2273
652.62	3232.71	2.01908	2.22997
652.625	3232.71	1.78118	2.22713
652.63	3232.71	1.96539	2.23143
652.635	3232.27	2.6579	2.22903
652.64	3232.27	2.2363	2.22555
652.645	3232.27	2.04697	2.22632
652.65	3232.27	2.13351	2.22805
652.655	3230.09	2.40711	2.23458
652.66	3230.09	2.32158	2.23696
652.665	3230.09	2.02848	2.23897
652.67	3230.09	2.69445	2.239
652.675	3227.24	2.57524	2.2361
652.68	3227.24	2.13369	2.23484
652.685	3227.24	2.07572	2.23164
652.69	3227.24	2.19358	2.22831
652.695	3228.09	2.33953	2.22808
652.7	3228.09	2.26748	2.22998
652.705	3228.09	2.10211	2.23049
652.71	3228.09	2.37126	2.23506
652.715	3229.71	2.32033	2.23186
652.72	3229.71	2.49316	2.23284
652.725	3229.71	2.3335	2.23175
652.73	3229.71	2.11899	2.24024
652.735	3229.6	2.06298	2.23563
652.74	3229.6	2.08245	2.23885
652.745	3229.6	2.10229	2.24045
652.75	3229.6	2.10027	2.24382
652.755	3226.48	2.42501	2.24387
652.76	3226.48	2.17633	2.24331
652.765	3226.48	2.34361	2.23918
652.77	3226.48	2.55804	2.24162
652.775	3224.43	2.82186	2.2413
652.78	3224.43	2.31978	2.245
652.785	3224.43	2.60114	2.25014
652.79	3224.43	2.34087	2.25285
652.795	3226.03	2.3526	2.25141
652.8	3226.03	2.21705	2.25038
652.805	3226.03	1.99279	2.25306
652.81	3226.03	2.39152	2.25698
652.815	3226.33	2.33884	2.25607
652.82	3226.33	2.06978	2.25869
652.825	3226.33	2.25153	2.26484
652.83	3226.33	2.02631	2.26913
652.835	3226.84	2.27301	2.27186
652.84	3226.84	2.39786	2.27283
652.845	3226.84	2.24338	2.27596
652.85	3226.84	1.89252	2.27222
652.855	3229.63	1.83672	2.27586
652.86	3229.63	2.51752	2.27312
652.865	3229.63	1.84484	2.27227
652.87	3229.63	2.23553	2.27318
652.875	3229.23	2.01611	2.27364
652.88	3229.23	2.4587	2.27733
652.885	3229.23	2.23396	2.28175
652.89	3229.23	1.91011	2.27779
652.895	3228.42	2.25685	2.27363
652.9	3228.42	2.4447	2.27559
652.905	3228.42	2.58438	2.27681
652.91	3228.42	2.26985	2.27489
652.915	3226.42	2.27005	2.27673
652.92	3226.42	2.11374	2.28121
652.925	3226.42	2.05573	2.2763
652.93	3226.42	2.08193	2.27216
652.935	3227.29	2.00177	2.27483
652.94	3227.29	1.89046	2.2768
652.945	3227.29	1.91269	2.27762
652.95	3227.29	2.16517	2.27425
652.955	3227.77	2.18301	2.27363
652.96	3227.77	2.65522	2.27494
652.965	3227.77	1.85156	2.27305
652.97	3227.77	2.32509	2.27184
652.975	3230.31	2.25195	2.26962
652.98	3230.31	2.99484	2.26912
652.985	3230.31	2.3189	2.2696
652.99	3230.31	2.5207	2.26804
652.995	3231.47	2.34131	2.26553
653	3231.47	2.60559	2.26638
653.005	3231.47	2.38683	2.26698
653.01	3231.47	2.27136	2.26315
653.015	3230.82	2.1205	2.26412
653.02	3230.82	2.52461	2.26057
653.025	3230.82	2.33589	2.26214
653.03	3230.82	2.70217	2.25641
653.035	3226.92	3.01771	2.25894
653.04	3226.92	2.40399	2.25565
653.045	3226.92	2.1286	2.25195
653.05	3226.92	2.59782	2.24943
653.055	3225.77	2.4834	2.24964
653.06	3225.77	2.37028	2.25582
653.065	3225.77	2.10594	2.2555
653.07	3225.77	2.41385	2.2578
653.075	3226.42	2.65716	2.26119
653.08	3226.42	2.39636	2.26389
653.085	3226.42	2.51239	2.27285
653.09	3226.42	2.18377	2.27235
653.095	3225.57	2.29711	2.26933
653.1	3225.57	2.14535	2.27016
653.105	3225.57	2.22309	2.27545
653.11	3225.57	1.84838	2.27819
653.115	3228.84	2.0216	2.27393
653.12	3228.84	2.29578	2.27757
653.125	3228.84	2.06504	2.27754
653.13	3228.84	2.15464	2.27707
653.135	3227.57	2.41153	2.2757
653.14	3227.57	2.25737	2.27523
653.145	3227.57	1.817	2.27867
653.15	3227.57	2.24456	2.28306
653.155	3226.48	2.25679	2.27822
653.16	3226.48	2.21292	2.27913
653.165	3226.48	2.50747	2.28024
653.17	3226.48	2.48128	2.27569
653.175	3225.64	2.1983	2.27373
653.18	3225.64	2.15749	2.27674
653.185	3225.64	2.4026	2.28011
653.19	3225.64	2.27483	2.27949
653.195	3227.26	2.2771	2.28204
653.2	3227.26	1.99883	2.28433
653.205	3227.26	2.20434	2.28528
653.21	3227.26	2.23456	2.28516
653.215	3229.31	2.1809	2.28157
653.22	3229.31	2.19831	2.2873
653.225	3229.31	2.26859	2.28898
653.23	3229.31	2.28316	2.28828
653.235	3228.27	2.16748	2.28091
653.24	3228.27	1.90516	2.27802
653.245	3228.27	1.82939	2.2741
653.25	3228.27	2.18734	2.27281
653.255	3228.48	2.16101	2.26834
653.26	3228.48	2.03818	2.26563
653.265	3228.48	2.27418	2.26935
653.27	3228.48	1.98561	2.27004
653.275	3227.7	2.71601	2.26589
653.28	3227.7	2.24363	2.26457
653.285	3227.7	2.5755	2.25923
653.29	3227.7	2.26827	2.25389
653.295	3228.71	1.96749	2.25563
653.3	3228.71	2.0984	2.25216
653.305	3228.71	2.23806	2.24699
653.31	3228.71	2.61724	2.24422
653.315	3228.77	2.35869	2.24255
653.32	3228.77	2.57136	2.24223
653.325	3228.77	2.41153	2.23802
653.33	3228.77	2.52512	2.23349
653.335	3226.85	2.93061	2.22868
653.34	3226.85	2.22268	2.22764
653.345	3226.85	2.09307	2.2271
653.35	3226.85	2.3271	2.22139
653.355	3225.87	2.42665	2.22494
653.36	3225.87	2.11385	2.23147
653.365	3225.87	2.08694	2.23427
653.37	3225.87	2.213	2.24182
653.375	3227.05	2.23221	2.24026
653.38	3227.05	1.96863	2.24542
653.385	3227.05	2.32068	2.24612
653.39	3227.05	2.18558	2.244
653.395	3225.4	2.25795	2.2421
653.4	3225.4	2.70006	2.24429
653.405	3225.4	1.9565	2.24488
653.41	3225.4	2.67546	2.24083
653.415	3224.37	2.38214	2.23595
653.42	3224.37	1.81051	2.23258
653.425	3224.37	1.91629	2.22823
653.43	3224.37	2.35991	2.22729
653.435	3224.56	2.42207	2.2275
653.44	3224.56	1.93912	2.22985
653.445	3224.56	2.14747	2.22793
653.45	3224.56	2.144	2.22913
653.455	3224.55	2.2615	2.22903
653.46	3224.55	2.17028	2.23042
653.465	3224.55	2.29276	2.22951
653.47	3224.55	2.43052	2.23382
653.475	3225.16	2.49529	2.23286
653.48	3225.16	2.18052	2.23473
653.485	3225.16	2.25078	2.23599
653.49	3225.16	2.02737	2.2392
653.495	3228.08	2.12425	2.24102
653.5	3228.08	2.21166	2.24603
653.505	3228.08	2.15344	2.24919
653.51	3228.08	2.11327	2.24867
653.515	3227.05	2.64695	2.2525
653.52	3227.05	2.19018	2.25237
653.525	3227.05	2.10613	2.25198
653.53	3227.05	2.20258	2.24723
653.535	3227.25	2.16285	2.24826
653.54	3227.25	2.47817	2.24325
653.545	3227.25	2.57939	2.24113
653.55	3227.25	1.77825	2.24433
653.555	3227.64	2.07607	2.24526
653.56	3227.64	2.20323	2.24543
653.565	3227.64	2.20205	2.24026
653.57	3227.64	2.07325	2.24212
653.575	3225.86	1.9884	2.24022
653.58	3225.86	2.19958	2.23717
653.585	3225.86	1.91114	2.23321
653.59	3225.86	2.40649	2.22604
653.595	3225.15	2.12949	2.22712
653.6	3225.15	1.72071	2.23035
653.605	3225.15	2.50422	2.22945
653.61	3225.15	2.8817	2.2298
653.615	3221.71	2.13203	2.2309
653.62	3221.71	2.7842	2.23171
653.625	3221.71	2.13823	2.23197
653.63	3221.71	2.58546	2.22935
653.635	3221.4	2.22576	2.22899
653.64	3221.4	2.19724	2.22542
653.645	3221.4	2.06579	2.22547
653.65	3221.4	2.03835	2.22091
653.655	3223.93	2.3042	2.2174
653.66	3223.93	1.8474	2.2193
653.665	3223.93	1.71965	2.21175
653.67	3223.93	2.16719	2.20818
653.675	3227.35	2.04206	2.21228
653.68	3227.35	2.10294	2.22125
653.685	3227.35	2.17918	2.2196
653.69	3227.35	2.64032	2.22304
653.695	3228.7	2.08027	2.2294
653.7	3228.7	2.39879	2.22919
653.705	3228.7	1.98856	2.23068
653.71	3228.7	2.3447	2.23613
653.715	3229.45	2.14292	2.24153
653.72	3229.45	2.61604	2.24108
653.725	3229.45	2.10133	2.23814
653.73	3229.45	2.45759	2.24008
653.735	3226.85	2.41056	2.24227
653.74	3226.85	2.49122	2.23911
653.745	3226.85	2.08901	2.24002
653.75	3226.85	2.33573	2.24422
653.755	3225.13	2.50642	2.24527
653.76	3225.13	2.1086	2.24718
653.765	3225.13	2.42441	2.25045
653.77	3225.13	2.26103	2.24821
653.775	3228.07	1.94625	2.24769
653.78	3228.07	2.23618	2.24727
653.785	3228.07	2.34811	2.24668
653.79	3228.07	2.06933	2.24983
653.795	3228.28	2.05388	2.25032
653.8	3228.28	2.29088	2.24428
653.805	3228.28	2.19294	2.25098
653.81	3228.28	2.2545	2.25485
653.815	3228.11	2.09536	2.25837
653.82	3228.11	2.5465	2.25822
653.825	3228.11	2.37995	2.26035
653.83	3228.11	2.1035	2.26013
653.835	3228.76	2.12433	2.26544
653.84	3228.76	2.20658	2.26564
653.845	3228.76	2.33201	2.26287
653.85	3228.76	2.41907	2.26192
653.855	3228.98	2.23598	2.26674
653.86	3228.98	2.46233	2.26158
653.865	3228.98	2.22494	2.2536
653.87	3228.98	2.16911	2.25627
653.875	3229.88	2.23895	2.25119
653.88	3229.88	1.96804	2.25193
653.885	3229.88	1.93159	2.24754
653.89	3229.88	1.95992	2.24356
653.895	3230.37	2.19087	2.24724
653.9	3230.37	1.79783	2.24923
653.905	3230.37	2.34519	2.253
653.91	3230.37	2.14866	2.2531
653.915	3230.48	1.91306	2.25865
653.92	3230.48	2.02144	2.26645
653.925	3230.48	2.22467	2.26713
653.93	3230.48	2.82213	2.26519
653.935	3230.82	2.19298	2.26752
653.94	3230.82	2.77009	2.2633
653.945	3230.82	2.58147	2.25701
653.95	3230.82	2.12548	2.25712
653.955	3228.35	2.29477	2.2545
653.96	3228.35	2.81222	2.2545
653.965	3228.35	2.71524	2.25007
653.97	3228.35	2.2473	2.25204
653.975	3224.72	2.13404	2.24486
653.98	3224.72	2.69084	2.23975
653.985	3224.72	2.40192	2.23703
653.99	3224.72	1.93151	2.23311
653.995	3226.51	2.11919	2.22683
654	3226.51	2.54835	2.2278
654.005	3226.51	2.31794	2.22616
654.01	3226.51	2.34693	2.22096
654.015	3229.42	2.44307	2.22221
654.02	3229.42	2.42053	2.21773
654.025	3229.42	2.13805	2.21844
654.03	3229.42	2.06402	2.22025
654.035	3229.51	2.14283	2.22276
654.04	3229.51	2.48114	2.2218
654.045	3229.51	2.52688	2.22413
654.05	3229.51	1.96917	2.22908
654.055	3226.92	2.45574	2.22725
654.06	3226.92	2.46708	2.2277
654.065	3226.92	2.55858	2.22796
654.07	3226.92	2.18632	2.23068
654.075	3227.02	2.2883	2.22961
654.08	3227.02	1.96622	2.22659
654.085	3227.02	2.73592	2.2303
654.09	3227.02	1.93183	2.22962
654.095	3228.99	2.12642	2.23076
654.1	3228.99	2.03348	2.23048
654.105	3228.99	2.2081	2.22752
654.11	3228.99	1.98232	2.2268
654.115	3229.74	2.07608	2.22396
654.12	3229.74	2.40183	2.22478
654.125	3229.74	2.27117	2.22272
654.13	3229.74	2.21254	2.22519
654.135	3224.45	2.14195	2.22864
654.14	3224.45	1.82452	2.23304
654.145	3224.45	2.56854	2.23758
654.15	3224.45	2.26691	2.23611
654.155	3223.67	2.41856	2.24126
654.16	3223.67	2.31468	2.23841
654.165	3223.67	2.40766	2.23929
654.17	3223.67	2.50787	2.2444
654.175	3221.55	2.23593	2.24738
654.18	3221.55	1.84642	2.24582
654.185	3221.55	2.33822	2.24359
654.19	3221.55	1.75213	2.24414
654.195	3223.7	2.00588	2.24048
654.2	3223.7	2.09103	2.24015
654.205	3223.7	2.13408	2.23843
654.21	3223.7	1.98828	2.23952
654.215	3225.63	1.89782	2.23633
654.22	3225.63	2.34214	2.22971
654.225	3225.63	1.89029	2.22968
654.23	3225.63	1.58484	2.23007
654.235	3229.36	2.18334	2.22217
654.24	3229.36	2.015	2.22014
654.245	3229.36	1.85684	2.224
654.25	3229.36	2.1868	2.22632
654.255	3231.53	2.16983	2.22456
654.26	3231.53	1.98177	2.22524
654.265	3231.53	2.23488	2.23006
654.27	3231.53	1.97145	2.22987
654.275	3233.61	2.33272	2.22869
654.28	3233.61	2.12957	2.22743
654.285	3233.61	2.48977	2.23109
654.29	3233.61	2.25091	2.23286
654.295	3230.32	2.30445	2.2312
654.3	3230.32	2.55423	2.22897
654.305	3230.32	2.10566	2.23219
654.31	3230.32	2.23856	2.23001
654.315	3229.37	2.28031	2.22781
654.32	3229.37	2.37014	2.22332
654.325	3229.37	2.43842	2.2273
654.33	3229.37	2.07512	2.22701
654.335	3229.88	2.47836	2.23193
654.34	3229.88	2.05537	2.22836
654.345	3229.88	2.32162	2.23119
654.35	3229.88	2.30438	2.23138
654.355	3231.1	2.11955	2.23459
654.36	3231.1	2.16317	2.23455
654.365	3231.1	2.17597	2.24091
654.37	3231.1	2.30759	2.24137
654.375	3231.13	1.96141	2.2451
654.38	3231.13	2.48828	2.24506
654.385	3231.13	2.31577	2.24951
654.39	3231.13	2.37645	2.25399
654.395	3229.77	2.41884	2.26056
654.4	3229.77	2.04241	2.25849
654.405	3229.77	2.31796	2.26284
654.41	3229.77	2.05726	2.25871
654.415	3231.49	2.23769	2.25542
654.42	3231.49	2.42826	2.25304
654.425	3231.49	2.32332	2.25086
654.43	3231.49	2.0665	2.24728
654.435	3231.85	2.59712	2.25022
654.44	3231.85	2.24813	2.24752
654.445	3231.85	2.4008	2.24893
654.45	3231.85	2.54819	2.25481
654.455	3230.33	1.9516	2.2539
654.46	3230.33	2.40453	2.25417
654.465	3230.33	2.49007	2.2561
654.47	3230.33	2.04661	2.25618
654.475	3233.15	2.24506	2.25166
654.48	3233.15	2.17286	2.25283
654.485	3233.15	1.89264	2.25959
654.49	3233.15	2.19695	2.25537
654.495	3233.6	2.32147	2.25491
654.5	3233.6	2.35325	2.25742
654.505	3233.6	2.37066	2.25769
654.51	3233.6	2.387	2.25652
654.515	3229.12	2.83373	2.25991
654.52	3229.12	2.42376	2.25925
654.525	3229.12	2.30169	2.26145
654.53	3229.12	2.01015	2.25869
654.535	3230.99	2.43425	2.25844
654.54	3230.99	2.32123	2.25301
654.545	3230.99	2.31423	2.2529
654.55	3230.99	2.30133	2.24994
654.555	3230.69	2.29427	2.24595
654.56	3230.69	2.23525	2.24251
654.565	3230.69	2.2447	2.24324
654.57	3230.69	2.10517	2.24553
654.575	3228.4	2.58853	2.24769
654.58	3228.4	2.25916	2.24918
654.585	3228.4	2.46296	2.25649
654.59	3228.4	2.37516	2.25738
654.595	3227.43	2.21758	2.26023
654.6	3227.43	2.14588	2.26215
654.605	3227.43	2.35789	2.26381
654.61	3227.43	2.20422	2.26468
654.615	3228.64	2.62491	2.26685
654.62	3228.64	2.12167	2.27022
654.625	3228.64	2.77939	2.2701
654.63	3228.64	2.2672	2.27382
654.635	3226.13	2.66194	2.2735
654.64	3226.13	2.59448	2.27561
654.645	3226.13	2.48733	2.27382
654.65	3226.13	2.35939	2.26929
654.655	3224.45	2.70677	2.26942
654.66	3224.45	2.00145	2.26823
654.665	3224.45	1.98218	2.26978
654.67	3224.45	2.16733	2.26798
654.675	3225.22	2.28768	2.26218
654.68	3225.22	1.87385	2.25843
654.685	3225.22	2.14406	2.25823
654.69	3225.22	2.06499	2.25085
654.695	3226.66	1.89462	2.24812
654.7	3226.66	2.59958	2.24562
654.705	3226.66	1.99963	2.23908
654.71	3226.66	2.16164	2.2402
654.715	3227.88	2.18252	2.23946
654.72	3227.88	1.90654	2.23842
654.725	3227.88	1.88483	2.23771
654.73	3227.88	2.00857	2.23507
654.735	3229.64	2.26835	2.23648
654.74	3229.64	1.75664	2.24257
654.745	3229.64	1.96894	2.24204
654.75	3229.64	2.11052	2.24463
654.755	3229.6	2.21375	2.24171
654.76	3229.6	2.051	2.24122
654.765	3229.6	2.32478	2.239
654.77	3229.6	2.16802	2.23241
654.775	3228.8	2.19338	2.22888
654.78	3228.8	2.05443	2.22681
654.785	3228.8	2.1045	2.23034
654.79	3228.8	1.94114	2.23114
654.795	3230.83	2.23946	2.23224
654.8	3230.83	2.00601	2.2359
654.805	3230.83	2.15115	2.23663
654.81	3230.83	1.75837	2.23404
654.815	3231.75	2.31159	2.23505
654.82	3231.75	2.51234	2.23883
654.825	3231.75	2.58823	2.23898
654.83	3231.75	2.58863	2.23673
654.835	3228.05	2.81313	2.24079
654.84	3228.05	2.56841	2.23846
654.845	3228.05	2.34305	2.23687
654.85	3228.05	2.51612	2.23983
654.855	3223.17	2.47176	2.24549
654.86	3223.17	2.20701	2.24473
654.865	3223.17	2.38237	2.2437
654.87	3223.17	2.51692	2.23948
654.875	3219.45	2.29555	2.24101
654.88	3219.45	2.33729	2.23482
654.885	3219.45	2.45518	2.23659
654.89	3219.45	2.52963	2.23545
654.895	3222.39	2.19514	2.22984
654.9	3222.39	1.96092	2.22562
654.905	3222.39	2.05613	2.2243
654.91	3222.39	2.19793	2.21942
654.915	3222.56	2.21317	2.22166
654.92	3222.56	2.05602	2.22436
654.925	3222.56	1.84317	2.22558
654.93	3222.56	1.94426	2.22495
654.935	3227.7	2.04654	2.23096
654.94	3227.7	1.85171	2.23232
654.945	3227.7	1.97194	2.23565
654.95	3227.7	2.14883	2.24115
654.955	3230.81	1.88694	2.23669
654.96	3230.81	2.06463	2.23855
654.965	3230.81	2.33049	2.23804
654.97	3230.81	2.38494	2.23953
654.975	3232.46	1.97443	2.23824
654.98	3232.46	1.97891	2.23974
654.985	3232.46	2.31538	2.24129
654.99	3232.46	2.50746	2.23799
654.995	3230.96	2.14379	2.24323
655	3230.96	2.58269	2.24664
655.005	3230.96	2.05791	2.24729
655.01	3230.96	2.32141	2.24569
655.015	3231.45	2.16317	2.24733
655.02	3231.45	2.16772	2.24812
655.025	3231.45	2.06693	2.24903
655.03	3231.45	2.09301	2.25005
655.035	3231.56	2.36651	2.25405
655.04	3231.56	2.51519	2.2551
655.045	3231.56	2.43245	2.25995
655.05	3231.56	2.68395	2.25812
655.055	3230.27	2.37467	2.25677
655.06	3230.27	2.03276	2.25453
655.065	3230.27	2.33713	2.25792
655.07	3230.27	2.62642	2.25641
655.075	3226.77	2.12034	2.25319
655.08	3226.77	2.36173	2.24705
655.085	3226.77	2.66913	2.24488
655.09	3226.77	2.22743	2.24041
655.095	3224.86	2.2143	2.23542
655.1	3224.86	2.51735	2.23212
655.105	3224.86	2.71755	2.22606
655.11	3224.86	2.28079	2.22315
655.115	3225.06	2.10034	2.22414
655.12	3225.06	2.19836	2.21856
655.125	3225.06	2.27639	2.21961
655.13	3225.06	2.15386	2.21729
655.135	3223.92	2.44609	2.21624
655.14	3223.92	2.5472	2.2136
655.145	3223.92	2.02806	2.21422
655.15	3223.92	2.06046	2.2158
655.155	3223.99	2.22684	2.22079
655.16	3223.99	2.21321	2.22527
655.165	3223.99	2.22752	2.22711
655.17	3223.99	2.25508	2.22877
655.175	3223.32	2.29122	2.23131
655.18	3223.32	2.22398	2.23672
655.185	3223.32	2.48045	2.23943
655.19	3223.32	2.28158	2.24039
655.195	3221.96	2.40134	2.24848
655.2	3221.96	2.44951	2.2493
655.205	3221.96	2.14906	2.25093
655.21	3221.96	2.18838	2.25357
655.215	3223.67	2.1101	2.26027
655.22	3223.67	2.33234	2.25722
655.225	3223.67	1.77663	2.25402
655.23	3223.67	2.03591	2.25317
655.235	3224.93	2.16577	2.25437
655.24	3224.93	1.93424	2.25275
655.245	3224.93	2.28648	2.25177
655.25	3224.93	2.31356	2.25055
655.255	3226.35	2.17622	2.24562
655.26	3226.35	2.0518	2.24618
655.265	3226.35	2.21667	2.24067
655.27	3226.35	2.40404	2.23824
655.275	3227.17	2.26029	2.23501
655.28	3227.17	2.29681	2.23425
655.285	3227.17	2.45799	2.23613
655.29	3227.17	2.21056	2.23606
655.295	3227.41	2.43129	2.23464
655.3	3227.41	2.05413	2.23054
655.305	3227.41	1.86995	2.231
655.31	3227.41	1.92468	2.22998
655.315	3228.02	2.10108	2.2368
655.32	3228.02	2.15948	2.23445
655.325	3228.02	2.18656	2.22865
655.33	3228.02	1.96826	2.22838
655.335	3228.1	2.36896	2.22896
655.34	3228.1	2.362	2.22506
655.345	3228.1	2.06483	2.22758
655.35	3228.1	2.00953	2.22937
655.355	3228.76	1.90356	2.22798
655.36	3228.76	2.17834	2.22122
655.365	3228.76	2.3068	2.22242
655.37	3228.76	1.81894	2.2221
655.375	3230.98	2.62326	2.22338
655.38	3230.98	2.06086	2.22695
655.385	3230.98	2.23176	2.22652
655.39	3230.98	2.18809	2.22562
655.395	3229.18	2.59268	2.22478
655.4	3229.18	2.35396	2.22455
655.405	3229.18	2.4655	2.22923
655.41	3229.18	2.50794	2.22842
655.415	3229.18	2.38432	2.22931
655.42	3229.18	2.38066	2.22807
655.425	3229.18	2.31258	2.22663
655.43	3229.18	2.38962	2.22426
655.435	3226.44	2.21771	2.22238
655.44	3226.44	2.14374	2.22036
655.445	3226.44	2.66836	2.22125
655.45	3226.44	2.05494	2.21785
655.455	3227.06	2.31369	2.21589
655.46	3227.06	2.15327	2.21794
655.465	3227.06	2.74181	2.2216
655.47	3227.06	2.02225	2.23029
655.475	3226.54	2.06194	2.23127
655.48	3226.54	1.88865	2.23859
655.485	3226.54	2.09967	2.24147
655.49	3226.54	2.15217	2.2405
655.495	3228.69	2.40823	2.24447
655.5	3228.69	2.02015	2.24487
655.505	3228.69	2.08557	2.24591
655.51	3228.69	2.1141	2.24739
655.515	3229.7	1.76461	2.24555
655.52	3229.7	1.91793	2.24346
655.525	3229.7	1.84188	2.24133
655.53	3229.7	1.98949	2.2407
655.535	3231.2	2.28353	2.23913
655.54	3231.2	2.35902	2.23633
655.545	3231.2	2.37229	2.23447
655.55	3231.2	2.01825	2.23083
655.555	3231.82	2.73068	2.23268
655.56	3231.82	2.27109	2.23425
655.565	3231.82	2.72146	2.23632
655.57	3231.82	2.09947	2.23738
655.575	3231.5	2.04101	2.23908
655.58	3231.5	2.09352	2.24183
655.585	3231.5	2.41971	2.24426
655.59	3231.5	2.27501	2.24339
655.595	3229.05	2.48215	2.24811
655.6	3229.05	2.39495	2.24848
655.605	3229.05	2.37709	2.25265
655.61	3229.05	2.03489	2.25523
655.615	3226.82	2.4026	2.25707
655.62	3226.82	2.06788	2.25654
655.625	3226.82	2.32742	2.25729
655.63	3226.82	2.63737	2.25037
655.635	3228.08	2.10961	2.25313
655.64	3228.08	2.35546	2.25184
655.645	3228.08	2.462	2.2544
655.65	3228.08	2.00536	2.25071
655.655	3228.39	2.5335	2.24684
655.66	3228.39	2.14458	2.24579
655.665	3228.39	2.30346	2.2399
655.67	3228.39	2.10151	2.23706
655.675	3228.31	2.10986	2.23413
655.68	3228.31	2.05187	2.23802
655.685	3228.31	2.03387	2.23643
655.69	3228.31	2.27634	2.23512
655.695	3228.08	2.37147	2.23599
655.7	3228.08	2.05877	2.23031
655.705	3228.08	2.25133	2.23445
655.71	3228.08	2.35572	2.2327
655.715	3226.3	2.55876	2.23679
655.72	3226.3	2.98726	2.23132
655.725	3226.3	2.43136	2.23466
655.73	3226.3	2.51582	2.23751
655.735	3226.74	2.32663	2.24343
655.74	3226.74	2.06863	2.24565
655.745	3226.74	2.33476	2.24784
655.75	3226.74	2.32667	2.24819
655.755	3226.47	2.41889	2.25096
655.76	3226.47	2.32527	2.25182
655.765	3226.47	1.86665	2.25088
655.77	3226.47	2.00516	2.25116
655.775	3227.91	2.1894	2.2546
655.78	3227.91	2.19571	2.2606
655.785	3227.91	2.13835	2.26312
655.79	3227.91	2.17577	2.26096
655.795	3227.52	2.02234	2.2575
655.8	3227.52	2.06389	2.25652
655.805	3227.52	2.24045	2.25702
655.81	3227.52	2.02911	2.24979
655.815	3224.79	2.13353	2.24903
655.82	3224.79	2.20781	2.24822
655.825	3224.79	2.33163	2.24687
655.83	3224.79	2.4638	2.25042
655.835	3224.67	2.21433	2.25194
655.84	3224.67	2.28082	2.2489
655.845	3224.67	2.83909	2.25021
655.85	3224.67	2.10176	2.24856
655.855	3225.85	2.43062	2.24922
655.86	3225.85	2.16448	2.24815
655.865	3225.85	2.36389	2.25608
655.87	3225.85	2.25336	2.25769
655.875	3227.01	1.8952	2.25908
655.88	3227.01	1.92349	2.25954
655.885	3227.01	2.34043	2.25894
655.89	3227.01	2.10058	2.26129
655.895	3226.84	2.44758	2.26438
655.9	3226.84	2.21943	2.26264
655.905	3226.84	1.96333	2.2673
655.91	3226.84	2.35895	2.26628
655.915	3228.55	1.91354	2.26567
655.92	3228.55	2.09728	2.26552
655.925	3228.55	2.08501	2.26872
655.93	3228.55	2.70498	2.26765
655.935	3228.44	2.22916	2.26802
655.94	3228.44	2.08522	2.27297
655.945	3228.44	2.23199	2.26727
655.95	3228.44	2.09483	2.26289
655.955	3225.85	2.47276	2.26498
655.96	3225.85	2.13688	2.26031
655.965	3225.85	2.56693	2.25781
655.97	3225.85	2.18905	2.25541
655.975	3224.89	2.35995	2.25018
655.98	3224.89	2.34942	2.24682
655.985	3224.89	2.48666	2.24199
655.99	3224.89	2.32383	2.24094
655.995	3225.8	2.37332	2.23964
656	3225.8	2.44402	2.23621
656.005	3225.8	2.29894	2.23828
656.01	3225.8	2.17251	2.23792
656.015	3227.31	2.01973	2.23821
656.02	3227.31	1.79306	2.24365
656.025	3227.31	2.26488	2.24826
656.03	3227.31	2.44835	2.25226
656.035	3227.12	2.24341	2.25496
656.04	3227.12	2.06522	2.2591
656.045	3227.12	2.01006	2.26115
656.05	3227.12	2.27316	2.26475
656.055	3229.32	2.06891	2.26473
656.06	3229.32	2.00057	2.26677
656.065	3229.32	2.19395	2.26842
656.07	3229.32	2.6402	2.27116
656.075	3229.22	1.96324	2.27161
656.08	3229.22	2.39866	2.27173
656.085	3229.22	2.24733	2.26931
656.09	3229.22	2.1131	2.27149
656.095	3229.02	2.40692	2.2709
656.1	3229.02	2.31519	2.26108
656.105	3229.02	2.46178	2.26194
656.11	3229.02	2.26972	2.26252
656.115	3224.79	2.83502	2.26551
656.12	3224.79	2.56608	2.26727
656.125	3224.79	2.20783	2.26714
656.13	3224.79	2.37377	2.27006
656.135	3222.47	2.5764	2.27369
656.14	3222.47	2.34771	2.27619
656.145	3222.47	2.66748	2.27652
656.15	3222.47	2.28608	2.27404
656.155	3221.55	2.47637	2.2749
656.16	3221.55	2.42981	2.27476
656.165	3221.55	2.08305	2.27225
656.17	3221.55	2.2886	2.27553
656.175	3223.6	2.42429	2.27796
656.18	3223.6	2.0024	2.27736
656.185	3223.6	2.08869	2.27157
656.19	3223.6	2.53359	2.26949
656.195	3226.51	1.70109	2.2701
656.2	3226.51	1.92881	2.26936
656.205	3226.51	2.27048	2.27242
656.21	3226.51	1.77947	2.2718
656.215	3226.16	2.10337	2.27272
656.22	3226.16	2.3159	2.27214
656.225	3226.16	2.45916	2.27241
656.23	3226.16	2.09221	2.27263
656.235	3225.63	2.028	2.27111
656.24	3225.63	2.22022	2.26877
656.245	3225.63	1.93749	2.27255
656.25	3225.63	1.9885	2.27205
656.255	3229.56	2.53551	2.27065
656.26	3229.56	2.38229	2.26924
656.265	3229.56	2.35505	2.27044
656.27	3229.56	2.41613	2.27512
656.275	3229.19	2.47096	2.27578
656.28	3229.19	2.59327	2.27267
656.285	3229.19	2.46849	2.26956
656.29	3229.19	2.55573	2.26988
656.295	3228.42	2.38324	2.27006
656.3	3228.42	2.38573	2.27201
656.305	3228.42	2.06209	2.2697
656.31	3228.42	2.44609	2.275
656.315	3229.08	2.19651	2.27843
656.32	3229.08	2.4096	2.28041
656.325	3229.08	2.25398	2.28111
656.33	3229.08	2.34358	2.28243
656.335	3229.89	2.21888	2.28109
656.34	3229.89	2.43502	2.27856
656.345	3229.89	2.22141	2.28159
656.35	3229.89	1.84644	2.28034
656.355	3229.87	2.18912	2.27827
656.36	3229.87	2.48925	2.27494
656.365	3229.87	2.46652	2.2755
656.37	3229.87	2.54134	2.27157
656.375	3229.67	2.23995	2.26821
656.38	3229.67	2.19086	2.26869
656.385	3229.67	2.28949	2.26402
656.39	3229.67	2.59274	2.25628
656.395	3228.98	2.13484	2.25111
656.4	3228.98	2.19675	2.24823
656.405	3228.98	2.30658	2.24519
656.41	3228.98	1.94923	2.24027
656.415	3227.54	2.10531	2.23837
656.42	3227.54	2.2443	2.24
656.425	3227.54	2.34245	2.23885
656.43	3227.54	2.02443	2.23907
656.435	3225.92	2.12038	2.24175
656.44	3225.92	2.01958	2.24597
656.445	3225.92	2.14628	2.23981
656.45	3225.92	2.15746	2.24302
656.455	3225.02	2.40403	2.24621
656.46	3225.02	2.41015	2.24577
656.465	3225.02	2.2294	2.25134
656.47	3225.02	2.50841	2.25312
656.475	3225.68	2.21632	2.25073
656.48	3225.68	2.38279	2.24807
656.485	3225.68	2.19574	2.2482
656.49	3225.68	2.25028	2.25085
656.495	3223.86	2.70588	2.2497
656.5	3223.86	2.32192	2.25648
656.505	3223.86	2.30318	2.26147
656.51	3223.86	2.15684	2.25508
656.515	3224	2.293	2.24962
656.52	3224	2.49286	2.25041
656.525	3224	1.85946	2.24917
656.53	3224	1.95113	2.24472
656.535	3226.2	2.13401	2.23962
656.54	3226.2	2.27544	2.2339
656.545	3226.2	2.08373	2.23094
656.55	3226.2	2.20727	2.22654
656.555	3226.3	2.03925	2.22088
656.56	3226.3	2.60478	2.22211
656.565	3226.3	2.3472	2.21974
656.57	3226.3	2.39339	2.21834
656.575	3223.67	2.71062	2.21734
656.58	3223.67	2.09663	2.21669
656.585	3223.67	2.26361	2.21527
656.59	3223.67	1.99213	2.21686
656.595	3223.53	2.41921	2.21405
656.6	3223.53	2.2798	2.21478
656.605	3223.53	2.10646	2.2201
656.61	3223.53	2.12564	2.22098
656.615	3224.11	2.32594	2.21773
656.62	3224.11	2.43832	2.21789
656.625	3224.11	2.22652	2.21484
656.63	3224.11	2.25608	2.21415
656.635	3224.31	1.90274	2.21736
656.64	3224.31	1.7943	2.2182
656.645	3224.31	1.8256	2.21425
656.65	3224.31	2.37642	2.2152
656.655	3226.3	1.97894	2.2151
656.66	3226.3	1.97947	2.21463
656.665	3226.3	2.23814	2.21849
656.67	3226.3	2.24744	2.21749
656.675	3228.3	2.17253	2.21866
656.68	3228.3	2.44659	2.21576
656.685	3228.3	2.27365	2.21788
656.69	3228.3	2.51498	2.21696
656.695	3229.21	1.91096	2.21776
656.7	3229.21	2.02543	2.21809
656.705	3229.21	2.25136	2.21986
656.71	3229.21	2.22537	2.21662
656.715	3229.51	2.34237	2.21357
656.72	3229.51	2.283	2.21128
656.725	3229.51	2.07502	2.2068
656.73	3229.51	2.19043	2.20431
656.735	3228.18	2.10468	2.20138
656.74	3228.18	2.29589	2.19689
656.745	3228.18	2.10459	2.19654
656.75	3228.18	2.62128	2.1945
656.755	3226.34	2.49335	2.19076
656.76	3226.34	1.88934	2.19148
656.765	3226.34	1.83172	2.18963
656.77	3226.34	2.43472	2.18966
656.775	3227.36	2.29091	2.19062
656.78	3227.36	2.02109	2.19485
656.785	3227.36	2.078	2.19684
656.79	3227.36	1.89142	2.19784
656.795	3230.37	2.25657	2.19507
656.8	3230.37	1.93877	2.19844
656.805	3230.37	1.81398	2.19728
656.81	3230.37	2.18584	2.2013
656.815	3231.72	2.20688	2.19776
656.82	3231.72	2.05499	2.19489
656.825	3231.72	2.30944	2.19334
656.83	3231.72	2.18783	2.19074
656.835	3232	2.19988	2.18828
656.84	3232	2.38003	2.18851
656.845	3232	2.15108	2.18774
656.85	3232	2.29475	2.19021
656.855	3229.84	2.38389	2.19245
656.86	3229.84	2.27829	2.19506
656.865	3229.84	2.16123	2.19897
656.87	3229.84	2.48267	2.19894
656.875	3227.46	2.23324	2.19787
656.88	3227.46	2.16992	2.19718
656.885	3227.46	2.51538	2.19738
656.89	3227.46	2.37426	2.19955
656.895	3225.03	2.1941	2.20385
656.9	3225.03	2.23059	2.20599
656.905	3225.03	2.18663	2.20202
656.91	3225.03	2.25834	2.20275
656.915	3223.33	2.33934	2.203
656.92	3223.33	2.00489	2.20447
656.925	3223.33	2.36225	2.20382
656.93	3223.33	2.04973	2.2038
656.935	3223.56	2.23801	2.19938
656.94	3223.56	2.02802	2.19646
656.945	3223.56	2.09989	2.19324
656.95	3223.56	2.17952	2.19683
656.955	3224.85	2.33655	2.20097
656.96	3224.85	2.0769	2.20097
656.965	3224.85	2.10217	2.20119
656.97	3224.85	1.99818	2.20289
656.975	3227.54	2.05592	2.1988
656.98	3227.54	1.96474	2.19677
656.985	3227.54	2.08645	2.19643
656.99	3227.54	1.74262	2.1956
656.995	3229.88	2.21459	2.19665
657	3229.88	2.49973	2.19867
657.005	3229.88	1.94425	2.198
657.01	3229.88	2.3764	2.19588
657.015	3231.07	1.96987	2.19529
657.02	3231.07	2.29609	2.19982
657.025	3231.07	2.58938	2.19985
657.03	3231.07	2.28703	2.19989
657.035	3230.77	2.15246	2.20347
657.04	3230.77	2.23495	2.20353
657.045	3230.77	1.99496	2.20862
657.05	3230.77	2.42419	2.21212
657.055	3230.06	2.08992	2.21814
657.06	3230.06	2.44573	2.22291
657.065	3230.06	2.24733	2.22401
657.07	3230.06	2.05714	2.22689
657.075	3231.21	2.23738	2.23218
657.08	3231.21	2.44706	2.2295
657.085	3231.21	1.84857	2.23441
657.09	3231.21	2.28649	2.23671
657.095	3230.56	1.91508	2.23641
657.1	3230.56	2.66887	2.23304
657.105	3230.56	2.50604	2.231
657.11	3230.56	2.36958	2.23007
657.115	3227.86	2.52092	2.22834
657.12	3227.86	2.32213	2.22887
657.125	3227.86	2.33025	2.22553
657.13	3227.86	2.15718	2.22543
657.135	3229.21	2.27642	2.22731
657.14	3229.21	2.12204	2.22246
657.145	3229.21	2.22845	2.2221
657.15	3229.21	2.04176	2.22079
657.155	3230.94	1.97588	2.22525
657.16	3230.94	2.05216	2.2241
657.165	3230.94	2.00431	2.22729
657.17	3230.94	2.38682	2.22513
657.175	3230.58	2.18164	2.2267
657.18	3230.58	2.17108	2.22481
657.185	3230.58	1.99971	2.22998
657.19	3230.58	1.97944	2.23165
657.195	3231.92	2.18951	2.23805
657.2	3231.92	2.27357	2.23912
657.205	3231.92	2.44368	2.24213
657.21	3231.92	2.25097	2.2401
657.215	3230.48	2.2478	2.24203
657.22	3230.48	2.51389	2.24401
657.225	3230.48	1.86972	2.24478
657.23	3230.48	1.8702	2.24682
657.235	3229.84	2.15651	2.25228
657.24	3229.84	2.02016	2.24968
657.245	3229.84	2.40225	2.25393
657.25	3229.84	2.30888	2.25226
657.255	3231.24	2.55334	2.25099
657.26	3231.24	2.27916	2.25523
657.265	3231.24	1.82963	2.25421
657.27	3231.24	2.28974	2.25982
657.275	3229.01	2.43695	2.25931
657.28	3229.01	2.29503	2.25416
657.285	3229.01	2.38269	2.25559
657.29	3229.01	2.08439	2.2578
657.295	3227.45	2.40542	2.25989
657.3	3227.45	2.61011	2.26384
657.305	3227.45	2.54696	2.25816
657.31	3227.45	2.29557	2.25975
657.315	3228.34	2.29754	2.26011
657.32	3228.34	2.49727	2.26301
657.325	3228.34	2.58965	2.26301
657.33	3228.34	2.03871	2.26031
657.335	3227.26	2.68331	2.25789
657.34	3227.26	2.4325	2.25986
657.345	3227.26	2.3492	2.25657
657.35	3227.26	1.81142	2.26104
657.355	3231.01	2.08793	2.25601
657.36	3231.01	2.29073	2.25487
657.365	3231.01	2.10343	2.25118
657.37	3231.01	2.21432	2.24561
657.375	3231.37	2.14539	2.24623
657.38	3231.37	2.22309	2.24931
657.385	3231.37	2.35967	2.24836
657.39	3231.37	2.02532	2.25195
657.395	3233.09	2.33845	2.25325
657.4	3233.09	2.06184	2.25018
657.405	3233.09	2.68122	2.25184
657.41	3233.09	2.07047	2.25707
657.415	3232.38	2.58063	2.26047
657.42	3232.38	2.1207	2.26741
657.425	3232.38	2.16392	2.26319
657.43	3232.38	2.17068	2.27221
657.435	3230.02	2.57207	2.27343
657.44	3230.02	2.4071	2.27499
657.445	3230.02	2.67421	2.28068
657.45	3230.02	2.20795	2.28356
657.455	3228.67	2.48358	2.28239
657.46	3228.67	2.13101	2.27921
657.465	3228.67	2.27271	2.27596
657.47	3228.67	2.30156	2.27855
657.475	3230.26	2.07605	2.27309
657.48	3230.26	2.26218	2.27376
657.485	3230.26	2.51648	2.27484
657.49	3230.26	1.82353	2.2779
657.495	3230.54	2.17174	2.28211
657.5	3230.54	2.04582	2.28364
657.505	3230.54	2.37132	2.27728
657.51	3230.54	2.37313	2.27662
657.515	3227.44	2.27331	2.27762
657.52	3227.44	2.53598	2.28525
657.525	3227.44	2.24504	2.28974
657.53	3227.44	2.06887	2.28525
657.535	3226.89	2.43144	2.28618
657.54	3226.89	2.37613	2.2852
657.545	3226.89	2.44587	2.28547
657.55	3226.89	2.39333	2.28477
657.555	3224.08	1.85119	2.27831
657.56	3224.08	2.24977	2.27479
657.565	3224.08	2.48259	2.27688
657.57	3224.08	2.53986	2.28104
657.575	3224.69	2.0575	2.28133
657.58	3224.69	1.96485	2.27817
657.585	3224.69	2.20207	2.27855
657.59	3224.69	2.04744	2.27278
657.595	3226.34	1.95483	2.27503
657.6	3226.34	2.36648	2.27289
657.605	3226.34	2.16056	2.27881
657.61	3226.34	2.39063	2.28028
657.615	3227.91	1.99777	2.28089
657.62	3227.91	1.95811	2.28082
657.625	3227.91	2.38498	2.28276
657.63	3227.91	2.64078	2.28573
657.635	3228.32	2.06102	2.28628
657.64	3228.32	2.63905	2.28483
657.645	3228.32	2.25373	2.2851
657.65	3228.32	1.91813	2.28485
657.655	3228.57	2.20954	2.283
657.66	3228.57	2.50422	2.27636
657.665	3228.57	2.39537	2.27767
657.67	3228.57	2.70568	2.27466
657.675	3227.3	1.96025	2.2751
657.68	3227.3	3.09305	2.27792
657.685	3227.3	2.29338	2.27987
657.69	3227.3	2.15822	2.27592
657.695	3227.37	2.55336	2.27472
657.7	3227.37	2.48046	2.27235
657.705	3227.37	2.15593	2.27678
657.71	3227.37	2.12238	2.27756
657.715	3228.67	1.92254	2.28088
657.72	3228.67	2.50947	2.27906
657.725	3228.67	1.96253	2.28021
657.73	3228.67	1.93716	2.28305
657.735	3230.07	1.97965	2.28099
657.74	3230.07	2.46517	2.27565
657.745	3230.07	2.4451	2.27856
657.75	3230.07	2.55761	2.27482
657.755	3229.34	1.66616	2.27791
657.76	3229.34	2.48666	2.27626
657.765	3229.34	2.38033	2.27409
657.77	3229.34	2.59963	2.26913
657.775	3228.31	2.74365	2.26292
657.78	3228.31	1.98323	2.26118
657.785	3228.31	2.3895	2.26293
657.79	3228.31	2.2829	2.25851
657.795	3227.57	2.11169	2.25545
657.8	3227.57	2.33559	2.25474
657.805	3227.57	1.95695	2.24993
657.81	3227.57	2.19147	2.25343
657.815	3226.84	2.50711	2.25062
657.82	3226.84	2.71781	2.24914
657.825	3226.84	2.52618	2.24404
657.83	3226.84	2.27081	2.24335
657.835	3224.43	2.07672	2.24637
657.84	3224.43	2.10066	2.24347
657.845	3224.43	2.65938	2.24339
657.85	3224.43	2.13326	2.24397
657.855	3224.08	2.40957	2.24086
657.86	3224.08	2.23656	2.24642
657.865	3224.08	2.35198	2.24621
657.87	3224.08	2.09628	2.25057
657.875	3225.26	2.41034	2.25482
657.88	3225.26	2.4451	2.25303
657.885	3225.26	2.27888	2.24657
657.89	3225.26	2.21377	2.24885
657.895	3227.3	2.05189	2.24639
657.9	3227.3	2.31395	2.24754
657.905	3227.3	1.87421	2.24992
657.91	3227.3	2.0107	2.24892
657.915	3230.09	2.20279	2.24542
657.92	3230.09	2.27644	2.24463
657.925	3230.09	2.16571	2.24256
657.93	3230.09	2.44804	2.24852
657.935	3230.54	2.36792	2.24063
657.94	3230.54	2.17372	2.24101
657.945	3230.54	2.28577	2.24401
657.95	3230.54	2.43502	2.24129
657.955	3228.33	2.65526	2.23786
657.96	3228.33	2.56174	2.23769
657.965	3228.33	2.46674	2.24034
657.97	3228.33	2.08838	2.24303
657.975	3227.07	2.418	2.23866
657.98	3227.07	2.36318	2.24002
657.985	3227.07	2.0539	2.24134
657.99	3227.07	1.97697	2.24604
657.995	3226.94	2.11716	2.24343
658	3226.94	1.79499	2.24664
658.005	3226.94	2.35704	2.24313
658.01	3226.94	2.20537	2.24962
658.015	3226.88	2.1538	2.25197
658.02	3226.88	1.77223	2.2496
658.025	3226.88	1.90849	2.24765
658.03	3226.88	2.06952	2.24064
658.035	3229.9	2.24586	2.2438
658.04	3229.9	1.98432	2.24158
658.045	3229.9	2.06767	2.23652
658.05	3229.9	2.37366	2.23766
658.055	3230.97	1.90792	2.23578
658.06	3230.97	2.20485	2.23709
658.065	3230.97	1.9655	2.23644
658.07	3230.97	2.33335	2.23508
658.075	3229.83	2.02485	2.23251
658.08	3229.83	1.98797	2.22903
658.085	3229.83	2.27012	2.22759
658.09	3229.83	1.90839	2.23091
658.095	3232.26	2.04002	2.2303
658.1	3232.26	2.01331	2.22489
658.105	3232.26	2.05248	2.2213
658.11	3232.26	2.7216	2.21826
658.115	3230.98	2.36993	2.21674
658.12	3230.98	2.43799	2.2182
658.125	3230.98	2.38698	2.21944
658.13	3230.98	2.20462	2.22055
658.135	3230.78	1.98853	2.21764
658.14	3230.78	2.29109	2.22148
658.145	3230.78	2.38993	2.22102
658.15	3230.78	2.37046	2.21893
658.155	3231.97	2.15793	2.2193
658.16	3231.97	2.10884	2.22483
658.165	3231.97	2.15128	2.22573
658.17	3231.97	2.31481	2.22187
658.175	3231.15	2.49685	2.21929
658.18	3231.15	2.56252	2.22098
658.185	3231.15	2.29583	2.21827
658.19	3231.15	2.33225	2.21465
658.195	3230.42	2.46118	2.21946
658.2	3230.42	2.27802	2.21913
658.205	3230.42	2.1345	2.21959
658.21	3230.42	2.13819	2.21747
658.215	3232.31	2.39067	2.21413
658.22	3232.31	2.19425	2.2129
658.225	3232.31	2.06798	2.21733
658.23	3232.31	2.09983	2.21529
658.235	3231.93	2.07067	2.21621
658.24	3231.93	2.45415	2.21839
658.245	3231.93	2.2015	2.22062
658.25	3231.93	2.76882	2.2229
658.255	3229	2.20299	2.23088
658.26	3229	2.32173	2.22956
658.265	3229	2.72447	2.22948
658.27	3229	2.14138	2.23449
658.275	3227.66	2.40186	2.24344
658.28	3227.66	2.03591	2.24853
658.285	3227.66	2.30295	2.24979
658.29	3227.66	2.16452	2.24864
658.295	3228.97	1.77259	2.25078
658.3	3228.97	2.22643	2.25257
658.305	3228.97	2.14549	2.25369
658.31	3228.97	2.08943	2.2565
658.315	3231.43	2.12627	2.25705
658.32	3231.43	2.36895	2.26031
658.325	3231.43	2.45889	2.25898
658.33	3231.43	2.17409	2.25725
658.335	3232.5	2.12593	2.26122
658.34	3232.5	2.41141	2.25985
658.345	3232.5	2.03958	2.26904
658.35	3232.5	2.11255	2.27193
658.355	3235.81	1.77134	2.27535
658.36	3235.81	2.10256	2.27707
658.365	3235.81	2.08247	2.27327
658.37	3235.81	2.4998	2.26837
658.375	3233.78	2.22087	2.26609
658.38	3233.78	2.52338	2.26458
658.385	3233.78	2.15084	2.25959
658.39	3233.78	2.66638	2.2605
658.395	3231.21	2.16723	2.2594
658.4	3231.21	1.84112	2.25584
658.405	3231.21	2.35176	2.25402
658.41	3231.21	2.43214	2.25849
658.415	3231.42	2.10193	2.26104
658.42	3231.42	1.81271	2.26592
658.425	3231.42	2.01605	2.26395
658.43	3231.42	2.33642	2.2632
658.435	3232.73	2.17425	2.26355
658.44	3232.73	2.00255	2.26528
658.445	3232.73	2.65966	2.26671
658.45	3232.73	2.25152	2.26768
658.455	3234.34	2.48168	2.27089
658.46	3234.34	2.44151	2.27348
658.465	3234.34	2.22426	2.27497
658.47	3234.34	2.34228	2.2717
658.475	3235.03	2.53598	2.2734
658.48	3235.03	2.21197	2.27276
658.485	3235.03	2.4559	2.27373
658.49	3235.03	2.27428	2.27472
658.495	3233.22	2.20228	2.26921
658.5	3233.22	2.34698	2.2656
658.505	3233.22	2.60166	2.26147
658.51	3233.22	2.22297	2.26127
658.515	3232.95	2.1981	2.26083
658.52	3232.95	2.65978	2.25723
658.525	3232.95	2.67624	2.25763
658.53	3232.95	2.4227	2.25504
658.535	3231.62	2.19644	2.25402
658.54	3231.62	2.12915	2.2558
658.545	3231.62	2.20067	2.2557
658.55	3231.62	2.24847	2.26133
658.555	3229.71	2.48713	2.26056
658.56	3229.71	2.1917	2.2603
658.565	3229.71	2.26004	2.26156
658.57	3229.71	2.29491	2.26624
658.575	3228.39	2.19861	2.27076
658.58	3228.39	1.85111	2.26835
658.585	3228.39	2.3886	2.27123
658.59	3228.39	2.13154	2.27489
658.595	3227.94	2.83673	2.2735
658.6	3227.94	2.33194	2.27701
658.605	3227.94	2.3583	2.28025
658.61	3227.94	2.22684	2.28343
658.615	3227.54	2.33788	2.28264
658.62	3227.54	1.87447	2.2835
658.625	3227.54	2.20785	2.2765
658.63	3227.54	2.23474	2.27646
658.635	3230.71	1.7002	2.27364
658.64	3230.71	2.08031	2.2731
658.645	3230.71	2.18012	2.26794
658.65	3230.71	2.03056	2.26946
658.655	3232.58	2.18669	2.27227
658.66	3232.58	2.60894	2.27212
658.665	3232.58	2.36691	2.27109
658.67	3232.58	2.64445	2.27296
658.675	3231.48	2.11589	2.27779
658.68	3231.48	2.42031	2.28064
658.685	3231.48	2.5982	2.27776
658.69	3231.48	2.47042	2.27511
658.695	3227.65	2.47668	2.27421
658.7	3227.65	2.55946	2.27008
658.705	3227.65	2.60235	2.27268
658.71	3227.65	2.39606	2.27276
658.715	3227.22	2.2883	2.2714
658.72	3227.22	2.06066	2.27233
658.725	3227.22	2.36612	2.26984
658.73	3227.22	2.00339	2.26658
658.735	3230.87	2.19791	2.26389
658.74	3230.87	2.17049	2.26527
658.745	3230.87	1.89738	2.26404
658.75	3230.87	1.83718	2.26559
658.755	3232.21	2.3514	2.26122
658.76	3232.21	2.18325	2.25658
658.765	3232.21	2.27714	2.25709
658.77	3232.21	2.36054	2.25955
658.775	3231.39	2.18209	2.25686
658.78	3231.39	2.13953	2.25567
658.785	3231.39	1.93377	2.25161
658.79	3231.39	2.48262	2.24947
658.795	3231.48	2.15418	2.24956
658.8	3231.48	2.34067	2.24955
658.805	3231.48	2.14909	2.25165
658.81	3231.48	2.11906	2.24993
658.815	3230.41	2.21693	2.24848
658.82	3230.41	2.59856	2.24686
658.825	3230.41	2.82572	2.24599
658.83	3230.41	2.2157	2.24341
658.835	3228.05	2.46488	2.24831
658.84	3228.05	2.49544	2.25165
658.845	3228.05	2.27108	2.25218
658.85	3228.05	2.39405	2.24652
658.855	3226.27	2.43967	2.24771
658.86	3226.27	2.09241	2.24596
658.865	3226.27	2.02269	2.25019
658.87	3226.27	2.16985	2.24778
658.875	3227.34	1.79248	2.25015
658.88	3227.34	2.21658	2.25021
658.885	3227.34	2.23911	2.249
658.89	3227.34	2.09617	2.25711
658.895	3230.64	2.1448	2.25636
658.9	3230.64	2.32094	2.25502
658.905	3230.64	2.12482	2.25404
658.91	3230.64	2.33739	2.25397
658.915	3230.22	2.32743	2.25176
658.92	3230.22	2.29134	2.25103
658.925	3230.22	2.30019	2.24677
658.93	3230.22	2.30364	2.25167
658.935	3232.28	2.04625	2.2525
658.94	3232.28	1.90627	2.25348
658.945	3232.28	1.91132	2.25486
658.95	3232.28	2.24329	2.24973
658.955	3231.19	2.51392	2.24579
658.96	3231.19	2.48989	2.24395
658.965	3231.19	2.30386	2.2431
658.97	3231.19	2.31841	2.24719
658.975	3230.16	2.08998	2.24928
658.98	3230.16	2.20689	2.25017
658.985	3230.16	1.94071	2.25027
658.99	3230.16	2.59521	2.24944
658.995	3230.22	2.14967	2.25206
659	3230.22	2.35874	2.258
659.005	3230.22	1.90567	2.25986
659.01	3230.22	2.13349	2.26199
659.015	3229.3	2.27443	2.26619
659.02	3229.3	2.44619	2.26569
659.025	3229.3	2.38805	2.26284
659.03	3229.3	2.55659	2.26534
659.035	3226.43	2.01213	2.27258
659.04	3226.43	1.98096	2.277
659.045	3226.43	2.13785	2.27717
659.05	3226.43	2.19936	2.27889
659.055	3226.65	2.46091	2.28149
659.06	3226.65	2.31394	2.28335
659.065	3226.65	2.045	2.28435
659.07	3226.65	2.09636	2.28658
659.075	3227.75	2.20704	2.2809
659.08	3227.75	1.93777	2.27003
659.085	3227.75	2.34584	2.26678
659.09	3227.75	2.72627	2.26226
659.095	3227.44	2.18506	2.25564
659.1	3227.44	2.26488	2.2571
659.105	3227.44	2.45198	2.2549
659.11	3227.44	2.18187	2.25144
659.115	3227.69	2.6541	2.24892
659.12	3227.69	2.09407	2.24807
659.125	3227.69	2.11396	2.24581
659.13	3227.69	2.21379	2.25152
659.135	3230.67	2.11333	2.25012
659.14	3230.67	2.51925	2.24989
659.145	3230.67	2.00364	2.25085
659.15	3230.67	2.04541	2.25068
659.155	3233.72	1.93121	2.25428
659.16	3233.72	2.18011	2.25902
659.165	3233.72	2.38531	2.25648
659.17	3233.72	2.29289	2.25583
659.175	3233.8	2.21423	2.25326
659.18	3233.8	2.61125	2.25503
659.185	3233.8	2.50362	2.25467
659.19	3233.8	2.69782	2.2534
659.195	3230.29	2.60976	2.2556
659.2	3230.29	1.9589	2.25783
659.205	3230.29	2.16128	2.25844
659.21	3230.29	2.41674	2.25577
659.215	3227.5	2.30958	2.25206
659.22	3227.5	2.70123	2.25381
659.225	3227.5	2.27222	2.25591
659.23	3227.5	2.45586	2.25547
659.235	3228.53	2.01329	2.25593
659.24	3228.53	2.1144	2.25894
659.245	3228.53	2.43501	2.25757
659.25	3228.53	2.49753	2.25699
659.255	3230.72	2.02491	2.25307
659.26	3230.72	2.56657	2.26002
659.265	3230.72	2.60689	2.26036
659.27	3230.72	2.22695	2.26323
659.275	3229.81	2.07321	2.25962
659.28	3229.81	2.43429	2.25732
659.285	3229.81	2.87091	2.25338
659.29	3229.81	2.37997	2.25849
659.295	3227.95	2.49959	2.26427
659.3	3227.95	2.32825	2.26474
659.305	3227.95	2.60283	2.26512
659.31	3227.95	2.33726	2.26208
659.315	3228	2.21983	2.2619
659.32	3228	2.4419	2.26175
659.325	3228	2.02556	2.26147
659.33	3228	1.72731	2.25985
659.335	3227.27	1.88808	2.2624
659.34	3227.27	2.00787	2.26016
659.345	3227.27	1.82723	2.25248
659.35	3227.27	2.41784	2.25314
659.355	3224.74	2.17216	2.24839
659.36	3224.74	2.09056	2.24269
659.365	3224.74	1.83778	2.24299
659.37	3224.74	1.93619	2.23568
659.375	3229.36	1.9424	2.23537
659.38	3229.36	2.36911	2.23251
659.385	3229.36	2.07454	2.2298
659.39	3229.36	2.21615	2.23243
659.395	3231.55	2.19343	2.23095
659.4	3231.55	2.12733	2.23448
659.405	3231.55	2.68425	2.23526
659.41	3231.55	2.60401	2.23596
659.415	3231.07	2.08114	2.23988
659.42	3231.07	2.2616	2.23817
659.425	3231.07	2.03143	2.23596
659.43	3231.07	2.47967	2.23305
659.435	3231.8	2.26705	2.22815
659.44	3231.8	1.91758	2.22556
659.445	3231.8	2.12906	2.22054
659.45	3231.8	2.13654	2.21346
659.455	3230.03	2.30462	2.21798
659.46	3230.03	2.24409	2.21842
659.465	3230.03	2.11558	2.21666
659.47	3230.03	2.4806	2.21621
659.475	3227.91	2.53043	2.21216
659.48	3227.91	2.04557	2.20803
659.485	3227.91	2.25348	2.20281
659.49	3227.91	2.24425	2.20373
659.495	3227.43	2.45727	2.20303
659.5	3227.43	2.09016	2.19878
659.505	3227.43	1.96314	2.19356
659.51	3227.43	2.60784	2.19417
659.515	3226.46	2.1674	2.1902
659.52	3226.46	2.56422	2.18516
659.525	3226.46	2.08163	2.18718
659.53	3226.46	2.1561	2.1886
659.535	3227.86	2.15866	2.18379
659.54	3227.86	2.52798	2.17714
659.545	3227.86	2.5647	2.17381
659.55	3227.86	2.18579	2.16768
659.555	3227.91	2.23757	2.16757
659.56	3227.91	2.15438	2.16238
659.565	3227.91	2.29521	2.16094
659.57	3227.91	2.03042	2.15892
659.575	3227.74	2.06746	2.15612
659.58	3227.74	2.04352	2.15686
659.585	3227.74	2.19555	2.16237
659.59	3227.74	2.11923	2.17236
659.595	3230.03	1.9503	2.17347
659.6	3230.03	2.25211	2.17737
659.605	3230.03	1.78551	2.17292
659.61	3230.03	1.87641	2.17626
659.615	3230.42	2.21176	2.18183
659.62	3230.42	1.9159	2.18542
659.625	3230.42	2.06262	2.18701
659.63	3230.42	1.82547	2.19268
659.635	3231.81	1.94004	2.19048
659.64	3231.81	2.37899	2.19216
659.645	3231.81	2.36894	2.19205
659.65	3231.81	2.3611	2.19265
659.655	3230.65	2.12331	2.19215
659.66	3230.65	2.00185	2.19106
659.665	3230.65	2.57676	2.18879
659.67	3230.65	2.21192	2.19291
659.675	3228.14	2.06963	2.1959
659.68	3228.14	1.92065	2.19666
659.685	3228.14	2.1161	2.19056
659.69	3228.14	2.24266	2.19029
659.695	3226.48	2.19105	2.1908
659.7	3226.48	1.89468	2.19167
659.705	3226.48	2.41544	2.19224
659.71	3226.48	2.20511	2.19039
659.715	3226.16	2.23887	2.19051
659.72	3226.16	2.26392	2.19459
659.725	3226.16	2.29226	2.19429
659.73	3226.16	1.85522	2.19174
659.735	3230.04	1.92933	2.19599
659.74	3230.04	2.10597	2.1943
659.745	3230.04	2.04312	2.19658
659.75	3230.04	2.00639	2.1936
659.755	3231.06	1.97022	2.194
659.76	3231.06	2.08642	2.19535
659.765	3231.06	2.16513	2.19206
659.77	3231.06	2.09854	2.19111
659.775	3231.89	2.43018	2.18796
659.78	3231.89	2.21731	2.19153
659.785	3231.89	1.94864	2.18898
659.79	3231.89	2.19923	2.19124
659.795	3233.23	2.04354	2.18847
659.8	3233.23	1.88068	2.18523
659.805	3233.23	2.31654	2.1863
659.81	3233.23	2.07837	2.18823
659.815	3232.6	2.19227	2.19127
659.82	3232.6	2.01582	2.19325
659.825	3232.6	2.15858	2.20381
659.83	3232.6	2.10103	2.20334
659.835	3229.92	2.28398	2.20796
659.84	3229.92	2.89628	2.2081
659.845	3229.92	2.12022	2.21256
659.85	3229.92	2.22079	2.21501
659.855	3231.23	1.96873	2.21352
659.86	3231.23	2.50952	2.21654
659.865	3231.23	2.65329	2.21862
659.87	3231.23	2.2004	2.21767
659.875	3231.53	2.09713	2.2202
659.88	3231.53	2.5148	2.21927
659.885	3231.53	2.14724	2.22042
659.89	3231.53	2.24385	2.22328
659.895	3230.88	2.20449	2.22258
659.9	3230.88	2.2548	2.21972
659.905	3230.88	2.07672	2.21785
659.91	3230.88	2.57392	2.21897
659.915	3229.47	2.37525	2.22053
659.92	3229.47	2.49726	2.22072
659.925	3229.47	2.56356	2.21791
659.93	3229.47	2.10769	2.21696
659.935	3231.21	1.86334	2.21973
659.94	3231.21	2.23985	2.22234
659.945	3231.21	1.96934	2.22042
659.95	3231.21	2.21643	2.22541
659.955	3232.65	2.19471	2.23204
659.96	3232.65	2.1177	2.23206
659.965	3232.65	2.25611	2.23084
659.97	3232.65	2.52798	2.23078
659.975	3231.27	2.45038	2.23034
659.98	3231.27	2.27224	2.22825
659.985	3231.27	2.47523	2.2339
659.99	3231.27	2.08248	2.23615
659.995	3229.69	2.47467	2.23872
660	3229.69	2.15608	2.23929
660.005	3229.69	2.13131	2.24028
660.01	3229.69	2.09949	2.24397
660.015	3230.88	2.27466	2.24456
660.02	3230.88	2.07227	2.24543
660.025	3230.88	2.24539	2.24865
660.03	3230.88	2.44224	2.24294
660.035	3230.37	1.89907	2.24099
660.04	3230.37	2.38711	2.24461
660.045	3230.37	2.24813	2.24355
660.05	3230.37	2.23708	2.24526
660.055	3227.48	2.29381	2.25119
660.06	3227.48	2.43251	2.24795
660.065	3227.48	2.46164	2.24914
660.07	3227.48	2.49511	2.25117
660.075	3223.98	3.09673	2.25196
660.08	3223.98	2.02054	2.25594
660.085	3223.98	2.50991	2.25945
660.09	3223.98	2.20926	2.2585
660.095	3224.35	2.5697	2.25193
660.1	3224.35	2.19824	2.24879
660.105	3224.35	2.10099	2.25255
660.11	3224.35	2.09083	2.25705
660.115	3226.09	2.08707	2.25752
660.12	3226.09	2.11517	2.25135
660.125	3226.09	2.17158	2.25246
660.13	3226.09	1.96885	2.25136
660.135	3229.81	1.94175	2.24814
660.14	3229.81	2.22836	2.25082
660.145	3229.81	2.30837	2.24726
660.15	3229.81	2.08077	2.24563
660.155	3229.57	2.17211	2.24621
660.16	3229.57	2.23632	2.24364
660.165	3229.57	2.15885	2.23867
660.17	3229.57	2.59624	2.23941
660.175	3231.3	1.92841	2.23547
660.18	3231.3	1.9736	2.2283
660.185	3231.3	2.19973	2.22842
660.19	3231.3	2.37992	2.23131
660.195	3229.99	2.04926	2.23304
660.2	3229.99	2.69448	2.23554
660.205	3229.99	2.5651	2.23643
660.21	3229.99	2.41703	2.23847
660.215	3229.42	2.08227	2.24162
660.22	3229.42	2.23207	2.24365
660.225	3229.42	2.21941	2.24215
660.23	3229.42	2.08188	2.24361
660.235	3228.95	2.42534	2.24542
660.24	3228.95	2.15693	2.24565
660.245	3228.95	2.3656	2.24718
660.25	3228.95	2.10002	2.24456
660.255	3228.89	2.10664	2.24614
660.26	3228.89	2.34277	2.24824
660.265	3228.89	2.14681	2.24768
660.27	3228.89	2.25211	2.24251
660.275	3229.91	2.4237	2.24371
660.28	3229.91	1.85398	2.24141
660.285	3229.91	2.02068	2.2381
660.29	3229.91	2.31352	2.23919
660.295	3230.64	2.09286	2.23453
660.3	3230.64	2.21629	2.23251
660.305	3230.64	2.47948	2.23499
660.31	3230.64	1.98865	2.23774
660.315	3231.85	2.19866	2.23576
660.32	3231.85	2.39735	2.23399
660.325	3231.85	2.09555	2.23049
660.33	3231.85	2.56068	2.22124
660.335	3229.65	2.45545	2.22213
660.34	3229.65	2.1879	2.21999
660.345	3229.65	2.23324	2.2211
660.35	3229.65	1.80302	2.22056
660.355	3228.93	2.60019	2.22197
660.36	3228.93	2.42354	2.22305
660.365	3228.93	2.55704	2.22271
660.37	3228.93	2.0299	2.22691
660.375	3230.33	2.3128	2.22693
660.38	3230.33	1.98594	2.22678
660.385	3230.33	2.18914	2.23116
660.39	3230.33	2.41841	2.23255
660.395	3228.79	1.88426	2.23297
660.4	3228.79	2.03941	2.2305
660.405	3228.79	2.31394	2.23235
660.41	3228.79	1.8171	2.23436
660.415	3232.36	2.07193	2.23302
660.42	3232.36	2.45003	2.23194
660.425	3232.36	2.09872	2.23243
660.43	3232.36	1.84025	2.23682
660.435	3234.89	2.11945	2.24001
660.44	3234.89	2.15538	2.24179
660.445	3234.89	2.41408	2.23803
660.45	3234.89	2.22254	2.23794
660.455	3232.06	2.30648	2.23157
660.46	3232.06	2.40019	2.22953
660.465	3232.06	2.43597	2.22871
660.47	3232.06	2.46143	2.23301
660.475	3226.86	2.37625	2.23243
660.48	3226.86	2.59786	2.23353
660.485	3226.86	2.45456	2.23515
660.49	3226.86	2.4988	2.23258
660.495	3225.66	2.23697	2.23299
660.5	3225.66	2.21038	2.23073
660.505	3225.66	2.31495	2.23321
660.51	3225.66	2.34424	2.23618
660.515	3225.57	2.04244	2.23585
660.52	3225.57	1.75249	2.23852
660.525	3225.57	2.194	2.23935
660.53	3225.57	2.01251	2.23746
660.535	3229.86	2.10841	2.24344
660.54	3229.86	2.00857	2.24961
660.545	3229.86	1.91631	2.24839
660.55	3229.86	2.04464	2.25421
660.555	3229.54	2.48751	2.25322
660.56	3229.54	2.57103	2.25231
660.565	3229.54	2.23331	2.25539
660.57	3229.54	2.28239	2.25476
660.575	3229.91	2.142	2.25319
660.58	3229.91	2.1627	2.25598
660.585	3229.91	2.10972	2.25418
660.59	3229.91	2.29415	2.25216
660.595	3230	2.3217	2.25127
660.6	3230	2.51428	2.25467
660.605	3230	2.34079	2.25711
660.61	3230	2.21025	2.2546
660.615	3228.65	2.05707	2.25052
660.62	3228.65	2.51072	2.25059
660.625	3228.65	2.11769	2.25122
660.63	3228.65	2.15594	2.25074
660.635	3228.42	2.4111	2.24927
660.64	3228.42	2.08201	2.25159
660.645	3228.42	2.27079	2.24599
660.65	3228.42	2.05922	2.2461
660.655	3229.45	2.26792	2.24376
660.66	3229.45	2.37468	2.24394
660.665	3229.45	2.10142	2.25097
660.67	3229.45	2.04964	2.25418
660.675	3230.53	2.6451	2.2506
660.68	3230.53	2.37216	2.25086
660.685	3230.53	2.29585	2.25186
660.69	3230.53	2.37949	2.25517
660.695	3230.95	2.0006	2.25465
660.7	3230.95	2.03962	2.24842
660.705	3230.95	2.05113	2.25225
660.71	3230.95	2.35903	2.2538
660.715	3228.15	2.33475	2.24872
660.72	3228.15	2.51614	2.24144
660.725	3228.15	2.17382	2.2396
660.73	3228.15	2.33043	2.23788
660.735	3227.7	2.24493	2.23334
660.74	3227.7	2.166	2.23171
660.745	3227.7	2.19865	2.23091
660.75	3227.7	2.13684	2.22835
660.755	3230.02	2.35115	2.22988
660.76	3230.02	2.40643	2.22756
660.765	3230.02	2.30973	2.22462
660.77	3230.02	2.41595	2.22366
660.775	3227.7	2.33651	2.22668
660.78	3227.7	2.23215	2.22786
660.785	3227.7	2.4577	2.22897
660.79	3227.7	2.64478	2.23102
660.795	3225.78	2.18934	2.23529
660.8	3225.78	2.68134	2.24261
660.805	3225.78	2.11634	2.24705
660.81	3225.78	2.38782	2.244
660.815	3226.22	2.29961	2.23959
660.82	3226.22	2.13475	2.24083
660.825	3226.22	2.23874	2.24079
660.83	3226.22	2.37719	2.24446
660.835	3226.63	2.37947	2.24583
660.84	3226.63	2.25088	2.24981
660.845	3226.63	2.09814	2.25397
660.85	3226.63	2.57624	2.25152
660.855	3227.33	2.04998	2.24576
660.86	3227.33	2.34639	2.24741
660.865	3227.33	2.01162	2.2491
660.87	3227.33	2.56422	2.25471
660.875	3225.63	2.09333	2.25071
660.88	3225.63	2.26484	2.25312
660.885	3225.63	1.83736	2.25382
660.89	3225.63	2.42308	2.25132
660.895	3227.54	1.85237	2.25334
660.9	3227.54	1.89583	2.25376
660.905	3227.54	1.80272	2.25477
660.91	3227.54	2.33239	2.2524
660.915	3226.45	2.52759	2.2516
660.92	3226.45	2.3957	2.24982
660.925	3226.45	2.08898	2.25027
660.93	3226.45	2.12477	2.24531
660.935	3227.68	1.9412	2.24443
660.94	3227.68	2.45316	2.24446
660.945	3227.68	2.10347	2.24145
660.95	3227.68	1.78444	2.24389
660.955	3229.96	2.60905	2.24568
660.96	3229.96	2.46355	2.24779
660.965	3229.96	1.88744	2.24639
660.97	3229.96	1.69994	2.24355
660.975	3232.7	2.27637	2.24126
660.98	3232.7	2.20243	2.24396
660.985	3232.7	2.13886	2.24243
660.99	3232.7	2.2901	2.24057
660.995	3234.02	2.41846	2.24192
661	3234.02	1.97801	2.24238
661.005	3234.02	2.36436	2.24013
661.01	3234.02	2.08091	2.24217
661.015	3232.79	2.04776	2.23667
661.02	3232.79	1.94506	2.23315
661.025	3232.79	2.05817	2.22862
661.03	3232.79	2.31314	2.22969
661.035	3233.19	2.12398	2.22692
661.04	3233.19	2.31532	2.22404
661.045	3233.19	2.44058	2.21791
661.05	3233.19	2.6553	2.21497
661.055	3233.25	2.49304	2.21367
661.06	3233.25	2.17981	2.21766
661.065	3233.25	2.12568	2.2149
661.07	3233.25	2.35795	2.21694
661.075	3231.83	2.27873	2.21639
661.08	3231.83	2.51218	2.21628
661.085	3231.83	2.30093	2.21707
661.09	3231.83	2.51241	2.21413
661.095	3230.92	2.71439	2.2112
661.1	3230.92	2.07371	2.20919
661.105	3230.92	1.9329	2.20743
661.11	3230.92	2.5075	2.20928
661.115	3230.19	2.38036	2.20995
661.12	3230.19	2.62366	2.20989
661.125	3230.19	2.10719	2.20288
661.13	3230.19	2.36041	2.20653
661.135	3229.28	2.22679	2.20991
661.14	3229.28	2.15866	2.21194
661.145	3229.28	2.28632	2.20869
661.15	3229.28	2.31322	2.21395
661.155	3230.5	2.16128	2.22055
661.16	3230.5	2.0283	2.22677
661.165	3230.5	2.2937	2.22933
661.17	3230.5	1.92242	2.22899
661.175	3229.3	2.09496	2.23225
661.18	3229.3	2.14414	2.23881
661.185	3229.3	2.28294	2.24171
661.19	3229.3	2.29928	2.24654
661.195	3230.79	2.0749	2.24544
661.2	3230.79	2.24683	2.24787
661.205	3230.79	2.22124	2.25205
661.21	3230.79	2.26361	2.25046
661.215	3230.66	2.21798	2.24701
661.22	3230.66	2.0476	2.24955
661.225	3230.66	2.28495	2.25694
661.23	3230.66	2.44665	2.25414
661.235	3229.67	2.17603	2.25406
661.24	3229.67	2.05662	2.25261
661.245	3229.67	2.30261	2.25331
661.25	3229.67	2.24518	2.25021
661.255	3232.33	1.90928	2.25415
661.26	3232.33	2.557	2.25445
661.265	3232.33	1.85132	2.25889
661.27	3232.33	1.95413	2.26046
661.275	3234.31	1.95837	2.26148
661.28	3234.31	2.4448	2.26897
661.285	3234.31	1.95208	2.26814
661.29	3234.31	2.16744	2.27285
661.295	3233.69	2.02496	2.27582
661.3	3233.69	1.89313	2.27224
661.305	3233.69	2.54987	2.26791
661.31	3233.69	2.51958	2.26632
661.315	3232.9	2.1085	2.2676
661.32	3232.9	2.50585	2.27295
661.325	3232.9	2.07901	2.27399
661.33	3232.9	2.22769	2.27603
661.335	3234.5	2.45715	2.27344
661.34	3234.5	2.08271	2.2754
661.345	3234.5	1.95479	2.27622
661.35	3234.5	1.89456	2.27383
661.355	3235.03	2.39914	2.28079
661.36	3235.03	2.23666	2.28433
661.365	3235.03	2.41363	2.28017
661.37	3235.03	2.00606	2.28177
661.375	3235.95	1.85642	2.27757
661.38	3235.95	2.46195	2.28385
661.385	3235.95	2.60575	2.28218
661.39	3235.95	2.04245	2.2806
661.395	3236.28	2.09468	2.27895
661.4	3236.28	2.38426	2.27344
661.405	3236.28	2.56209	2.27547
661.41	3236.28	2.43079	2.27913
661.415	3237.48	2.59069	2.28427
661.42	3237.48	2.49316	2.28253
661.425	3237.48	2.72568	2.28553
661.43	3237.48	2.75138	2.28722
661.435	3235.01	2.41767	2.29043
661.44	3235.01	2.42918	2.29113
661.445	3235.01	2.34184	2.2961
661.45	3235.01	2.34933	2.29949
661.455	3233.77	2.2058	2.29766
661.46	3233.77	2.44869	2.29618
661.465	3233.77	2.11472	2.2972
661.47	3233.77	2.14478	2.29721
661.475	3232.92	2.44622	2.297
661.48	3232.92	1.99325	2.29656
661.485	3232.92	2.19493	2.2949
661.49	3232.92	1.99195	2.29651
661.495	3234.32	2.36095	2.29915
661.5	3234.32	2.1057	2.29498
661.505	3234.32	2.37541	2.29789
661.51	3234.32	2.39465	2.30219
661.515	3231.98	2.52976	2.30105
661.52	3231.98	2.20592	2.30614
661.525	3231.98	2.04859	2.30616
661.53	3231.98	2.81392	2.30485
661.535	3229.89	2.23011	2.30292
661.54	3229.89	2.59952	2.30575
661.545	3229.89	2.61464	2.30999
661.55	3229.89	2.07932	2.31259
661.555	3230.73	2.21797	2.31628
661.56	3230.73	2.33223	2.31184
661.565	3230.73	2.30948	2.31375
661.57	3230.73	2.66604	2.31315
661.575	3231.15	2.46306	2.30737
661.58	3231.15	2.48421	2.30982
661.585	3231.15	2.25073	2.30934
661.59	3231.15	2.49893	2.3081
661.595	3228.54	2.5951	2.31012
661.6	3228.54	2.47379	2.31347
661.605	3228.54	2.77643	2.31908
661.61	3228.54	2.29005	2.31802
661.615	3229.07	2.08783	2.32203
661.62	3229.07	2.54116	2.32293
661.625	3229.07	2.1997	2.32786
661.63	3229.07	2.74174	2.33629
661.635	3228.47	2.19173	2.33621
661.64	3228.47	2.06719	2.33293
661.645	3228.47	1.99195	2.33356
661.65	3228.47	1.72987	2.33516
661.655	3230.86	2.5181	2.33259
661.66	3230.86	2.53095	2.33023
661.665	3230.86	2.54762	2.3276
661.67	3230.86	2.11769	2.32138
661.675	3233.44	2.22557	2.31907
661.68	3233.44	2.26605	2.314
661.685	3233.44	2.46842	2.30921
661.69	3233.44	2.35295	2.3053
661.695	3232.28	2.8015	2.30435
661.7	3232.28	2.41745	2.30227
661.705	3232.28	2.06233	2.30224
661.71	3232.28	2.07133	2.3023
661.715	3231.19	2.36677	2.30294
661.72	3231.19	2.21859	2.30196
661.725	3231.19	2.0267	2.30358
661.73	3231.19	2.24066	2.30304
661.735	3231.04	2.27892	2.30441
661.74	3231.04	2.33863	2.30259
661.745	3231.04	2.32271	2.30357
661.75	3231.04	1.88168	2.30402
661.755	3235.19	2.53882	2.30499
661.76	3235.19	2.34435	2.30304
661.765	3235.19	2.44139	2.30225
661.77	3235.19	2.36584	2.29954
661.775	3234.32	1.95615	2.29789
661.78	3234.32	1.82618	2.30174
661.785	3234.32	2.24924	2.29417
661.79	3234.32	2.23844	2.29414
661.795	3232.96	2.59554	2.29221
661.8	3232.96	2.28774	2.28824
661.805	3232.96	2.26538	2.29278
661.81	3232.96	2.10135	2.29506
661.815	3234.59	2.7128	2.30035
661.82	3234.59	2.04794	2.30024
661.825	3234.59	1.92195	2.2947
661.83	3234.59	2.32595	2.29347
661.835	3234.28	2.17998	2.29001
661.84	3234.28	2.33174	2.28984
661.845	3234.28	2.28623	2.28936
661.85	3234.28	2.29308	2.28518
661.855	3232.99	2.46163	2.28518
661.86	3232.99	2.29172	2.2815
661.865	3232.99	2.64153	2.27965
661.87	3232.99	2.50512	2.27978
661.875	3228.46	2.5042	2.27923
661.88	3228.46	2.70779	2.2791
661.885	3228.46	2.45396	2.26991
661.89	3228.46	2.27392	2.27029
661.895	3226.7	2.10658	2.27037
661.9	3226.7	2.25601	2.26666
661.905	3226.7	2.12431	2.2708
661.91	3226.7	2.32409	2.26567
661.915	3227.15	2.16504	2.26125
661.92	3227.15	1.96243	2.25781
661.925	3227.15	2.25948	2.25756
661.93	3227.15	2.21422	2.25458
661.935	3227.41	2.26712	2.25383
661.94	3227.41	2.02279	2.25235
661.945	3227.41	2.33304	2.24945
661.95	3227.41	2.13267	2.24345
661.955	3231.3	2.3457	2.24156
661.96	3231.3	2.21157	2.2415
661.965	3231.3	2.51386	2.24442
661.97	3231.3	2.01555	2.24542
661.975	3232.03	2.30813	2.2426
661.98	3232.03	2.39205	2.24344
661.985	3232.03	2.13126	2.24424
661.99	3232.03	2.01145	2.24321
661.995	3232.84	2.09145	2.23789
662	3232.84	2.40598	2.23598
662.005	3232.84	2.20378	2.23945
662.01	3232.84	2.17805	2.23836
662.015	3231.8	2.31481	2.23776
662.02	3231.8	2.25642	2.23679
662.025	3231.8	2.03943	2.23469
662.03	3231.8	2.43763	2.23763
662.035	3232.8	2.0494	2.2406
662.04	3232.8	2.22618	2.23927
662.045	3232.8	2.40508	2.24144
662.05	3232.8	2.2136	2.23855
662.055	3230.09	2.53748	2.23656
662.06	3230.09	2.44877	2.23263
662.065	3230.09	2.86648	2.23478
662.07	3230.09	2.29804	2.23475
662.075	3231.23	2.10675	2.23767
662.08	3231.23	2.33869	2.23814
662.085	3231.23	2.13521	2.23749
662.09	3231.23	2.23346	2.23924
662.095	3226.64	2.4497	2.23733
662.1	3226.64	2.17332	2.23572
662.105	3226.64	2.47428	2.23462
662.11	3226.64	2.40399	2.23349
662.115	3224.88	2.10366	2.23132
662.12	3224.88	2.10088	2.22836
662.125	3224.88	2.4852	2.22912
662.13	3224.88	2.18705	2.22605
662.135	3227.62	1.81335	2.21984
662.14	3227.62	2.23046	2.21557
662.145	3227.62	2.07487	2.21583
662.15	3227.62	1.61753	2.21934
662.155	3231.69	2.14794	2.21865
662.16	3231.69	2.00031	2.21794
662.165	3231.69	2.08446	2.21578
662.17	3231.69	2.20014	2.21991
662.175	3232.24	2.09251	2.22017
662.18	3232.24	1.92402	2.22269
662.185	3232.24	2.19037	2.22261
662.19	3232.24	2.31883	2.22555
662.195	3231.4	2.06049	2.2264
662.2	3231.4	2.19539	2.22625
662.205	3231.4	2.22673	2.22844
662.21	3231.4	2.05593	2.22613
662.215	3231.07	2.36663	2.22604
662.22	3231.07	2.4674	2.22302
662.225	3231.07	1.93404	2.22917
662.23	3231.07	2.11183	2.2274
662.235	3233.39	2.32094	2.22421
662.24	3233.39	2.17537	2.2258
662.245	3233.39	1.80052	2.22882
662.25	3233.39	2.13057	2.229
662.255	3234.26	2.23133	2.22745
662.26	3234.26	2.42889	2.22803
662.265	3234.26	2.28375	2.23285
662.27	3234.26	2.34397	2.23274
662.275	3233.39	2.15373	2.2344
662.28	3233.39	2.2528	2.23103
662.285	3233.39	2.12613	2.22694
662.29	3233.39	2.11507	2.22535
662.295	3233.09	2.45719	2.22773
662.3	3233.09	2.30349	2.22631
662.305	3233.09	2.08743	2.22394
662.31	3233.09	1.86797	2.22116
662.315	3230.25	2.31842	2.21948
662.32	3230.25	2.71015	2.20798
662.325	3230.25	2.34253	2.20442
662.33	3230.25	1.96928	2.20723
662.335	3230.37	2.26105	2.20629
662.34	3230.37	2.35661	2.20967
662.345	3230.37	2.13905	2.21197
662.35	3230.37	2.12347	2.20921
662.355	3230.41	2.18124	2.20994
662.36	3230.41	2.34752	2.20648
662.365	3230.41	2.07334	2.20531
662.37	3230.41	2.34209	2.20802
662.375	3230.4	2.58244	2.21003
662.38	3230.4	2.19405	2.20654
662.385	3230.4	2.07991	2.20788
662.39	3230.4	2.02339	2.21216
662.395	3231.86	2.30015	2.20886
662.4	3231.86	2.46068	2.21317
662.405	3231.86	2.18587	2.2167
662.41	3231.86	2.05278	2.21658
662.415	3232.35	2.10623	2.21651
662.42	3232.35	2.58234	2.21687
662.425	3232.35	1.9888	2.2152
662.43	3232.35	2.51354	2.21576
662.435	3231.5	2.20669	2.2162
662.44	3231.5	2.56375	2.21707
662.445	3231.5	2.10895	2.21584
662.45	3231.5	2.31737	2.21754
662.455	3231.1	2.354	2.21687
662.46	3231.1	2.1123	2.21746
662.465	3231.1	2.20212	2.21968
662.47	3231.1	2.20883	2.21797
662.475	3230.16	2.6374	2.21755
662.48	3230.16	2.12923	2.22005
662.485	3230.16	2.06936	2.22158
662.49	3230.16	2.29271	2.21956
662.495	3229.86	2.31595	2.22013
662.5	3229.86	2.10965	2.22132
662.505	3229.86	2.24975	2.21986
662.51	3229.86	2.26195	2.21801
662.515	3228.61	2.66541	2.21394
662.52	3228.61	2.3035	2.21126
662.525	3228.61	2.42408	2.21271
662.53	3228.61	1.69918	2.21448
662.535	3230.45	2.02444	2.21561
662.54	3230.45	1.88813	2.21305
662.545	3230.45	2.46684	2.21182
662.55	3230.45	2.26149	2.20846
662.555	3229.78	1.97426	2.20833
662.56	3229.78	2.25681	2.20678
662.565	3229.78	2.27974	2.20857
662.57	3229.78	1.70461	2.20893
662.575	3231.47	1.9384	2.20775
662.58	3231.47	2.39063	2.20818
662.585	3231.47	2.2438	2.20947
662.59	3231.47	2.47607	2.21188
662.595	3230.8	2.46571	2.21352
662.6	3230.8	2.17104	2.21557
662.605	3230.8	2.24731	2.22142
662.61	3230.8	2.12513	2.22511
662.615	3231.86	2.28539	2.22479
662.62	3231.86	2.37777	2.22939
662.625	3231.86	2.30388	2.23365
662.63	3231.86	2.13289	2.23194
662.635	3232.55	2.32194	2.23626
662.64	3232.55	2.24578	2.24028
662.645	3232.55	1.89662	2.24008
662.65	3232.55	2.51041	2.23877
662.655	3230.79	1.97448	2.23304
662.66	3230.79	2.13526	2.23401
662.665	3230.79	1.99348	2.2377
662.67	3230.79	2.12052	2.23933
662.675	3230.46	2.03202	2.23818
662.68	3230.46	2.14854	2.23961
662.685	3230.46	1.96937	2.23302
662.69	3230.46	2.27803	2.22983
662.695	3230.41	2.19407	2.22466
662.7	3230.41	2.23213	2.22552
662.705	3230.41	2.12852	2.2203
662.71	3230.41	2.28548	2.22071
662.715	3233.11	2.28022	2.22467
662.72	3233.11	2.19434	2.22232
662.725	3233.11	2.42516	2.22041
662.73	3233.11	2.18619	2.21607
662.735	3233.13	2.26681	2.21407
662.74	3233.13	2.11692	2.21406
662.745	3233.13	2.23246	2.21446
662.75	3233.13	1.92094	2.21111
662.755	3236.22	1.983	2.21291
662.76	3236.22	2.04485	2.21413
662.765	3236.22	2.01738	2.22011
662.77	3236.22	2.01344	2.21492
662.775	3236.31	2.48966	2.21499
662.78	3236.31	2.33279	2.21489
662.785	3236.31	2.36738	2.21548
662.79	3236.31	1.86695	2.21624
662.795	3237.95	1.99137	2.22097
662.8	3237.95	2.1177	2.21727
662.805	3237.95	2.29071	2.21924
662.81	3237.95	1.93038	2.22125
662.815	3239.59	2.04886	2.22594
662.82	3239.59	2.35475	2.23064
662.825	3239.59	2.59127	2.23859
662.83	3239.59	2.3856	2.23939
662.835	3236.95	2.09998	2.23787
662.84	3236.95	2.50438	2.23473
662.845	3236.95	2.52224	2.23108
662.85	3236.95	2.34621	2.22607
662.855	3235.25	2.71436	2.2267
662.86	3235.25	2.55326	2.22391
662.865	3235.25	2.31593	2.22439
662.87	3235.25	2.53755	2.22407
662.875	3235.26	2.77185	2.22274
662.88	3235.26	2.40998	2.22291
662.885	3235.26	2.63006	2.22374
662.89	3235.26	2.48647	2.22489
662.895	3236.36	2.00285	2.22562
662.9	3236.36	2.16816	2.22807
662.905	3236.36	1.88176	2.22582
662.91	3236.36	2.28396	2.23072
662.915	3236.33	2.42568	2.23399
662.92	3236.33	2.27065	2.23858
662.925	3236.33	2.46627	2.2384
662.93	3236.33	2.13302	2.24005
662.935	3239.26	1.8481	2.24381
662.94	3239.26	1.88425	2.24758
662.945	3239.26	2.04182	2.24389
662.95	3239.26	2.1963	2.24436
662.955	3238.94	1.78953	2.24189
662.96	3238.94	2.39583	2.24038
662.965	3238.94	2.51175	2.23956
662.97	3238.94	1.96533	2.2367
662.975	3238.7	2.01543	2.23783
662.98	3238.7	2.19945	2.2358
662.985	3238.7	1.92673	2.23863
662.99	3238.7	2.06813	2.23656
662.995	3239.18	2.33352	2.23759
663	3239.18	1.97783	2.23846
663.005	3239.18	2.29151	2.24003
663.01	3239.18	2.37255	2.24092
663.015	3233.68	2.86614	2.24204
663.02	3233.68	2.1412	2.24438
663.025	3233.68	2.31022	2.25026
663.03	3233.68	2.41418	2.24771
663.035	3235.27	1.75871	2.24685
663.04	3235.27	2.10189	2.2423
663.045	3235.27	2.36496	2.24242
663.05	3235.27	2.0934	2.24718
663.055	3236.9	2.46084	2.24899
663.06	3236.9	2.17684	2.25242
663.065	3236.9	2.73056	2.25439
663.07	3236.9	2.75496	2.25497
663.075	3232.54	2.50707	2.25382
663.08	3232.54	2.01891	2.25062
663.085	3232.54	2.23706	2.25555
663.09	3232.54	1.92747	2.2643
663.095	3233.1	2.10693	2.26384
663.1	3233.1	1.95969	2.26611
663.105	3233.1	2.23516	2.26684
663.11	3233.1	1.96512	2.26592
663.115	3236.98	2.17379	2.26687
663.12	3236.98	2.25303	2.26817
663.125	3236.98	2.2432	2.26124
663.13	3236.98	2.32134	2.25884
663.135	3238.23	2.217	2.25555
663.14	3238.23	2.43806	2.2473
663.145	3238.23	2.31931	2.24372
663.15	3238.23	2.14437	2.244
663.155	3238.17	2.28283	2.24288
663.16	3238.17	2.46924	2.24515
663.165	3238.17	2.46542	2.24534
663.17	3238.17	2.45748	2.24332
663.175	3236.57	2.10189	2.24127
663.18	3236.57	2.1987	2.2411
663.185	3236.57	2.52852	2.24577
663.19	3236.57	2.35014	2.25863
663.195	3237.06	1.90566	2.26393
663.2	3237.06	2.24119	2.27069
663.205	3237.06	1.98216	2.27504
663.21	3237.06	1.97642	2.27932
663.215	3236.63	2.20235	2.27797
663.22	3236.63	1.99179	2.27207
663.225	3236.63	2.30853	2.27336
663.23	3236.63	2.22003	2.27094
663.235	3239.16	2.47199	2.26871
663.24	3239.16	2.05805	2.27017
663.245	3239.16	2.221	2.27025
663.25	3239.16	2.31997	2.26789
663.255	3240.96	2.07909	2.26746
663.26	3240.96	2.07335	2.26237
663.265	3240.96	2.15841	2.26082
663.27	3240.96	2.25285	2.2556
663.275	3238.77	2.60737	2.25382
663.28	3238.77	2.23207	2.25258
663.285	3238.77	2.2464	2.2512
663.29	3238.77	1.90752	2.25744
663.295	3241.35	1.87949	2.25881
663.3	3241.35	2.47166	2.2591
663.305	3241.35	2.30046	2.26222
663.31	3241.35	2.63754	2.26216
663.315	3242.29	2.12954	2.26795
663.32	3242.29	2.10722	2.26613
663.325	3242.29	2.23893	2.26384
663.33	3242.29	2.26726	2.26082
663.335	3238.75	2.88415	2.26217
663.34	3238.75	2.98383	2.26436
663.345	3238.75	2.45758	2.26526
663.35	3238.75	2.75142	2.26046
663.355	3235.58	2.42027	2.26368
663.36	3235.58	2.62167	2.2622
663.365	3235.58	2.64898	2.26289
663.37	3235.58	2.44733	2.2638
663.375	3234.48	1.83783	2.26243
663.38	3234.48	2.52935	2.2578
663.385	3234.48	2.07698	2.25045
663.39	3234.48	1.79691	2.24875
663.395	3237.95	2.12536	2.24477
663.4	3237.95	2.03092	2.24498
663.405	3237.95	2.05551	2.24825
663.41	3237.95	2.11014	2.24895
663.415	3239.05	2.30335	2.24765
663.42	3239.05	2.22218	2.24426
663.425	3239.05	2.06305	2.2415
663.43	3239.05	2.44937	2.24613
663.435	3233.38	2.60429	2.24609
663.44	3233.38	3.14734	2.24326
663.445	3233.38	2.41911	2.24188
663.45	3233.38	2.72471	2.24078
663.455	3226.95	2.63551	2.24204
663.46	3226.95	2.22183	2.24703
663.465	3226.95	2.26034	2.25329
663.47	3226.95	1.91522	2.25334
663.475	3229.07	2.09529	2.25499
663.48	3229.07	1.77125	2.25367
663.485	3229.07	1.97473	2.2558
663.49	3229.07	2.0739	2.25812
663.495	3231.75	2.07667	2.26116
663.5	3231.75	2.09497	2.25971
663.505	3231.75	1.934	2.2583
663.51	3231.75	1.77774	2.26125
663.515	3236.4	2.21584	2.26259
663.52	3236.4	2.339	2.26582
663.525	3236.4	1.96121	2.26497
663.53	3236.4	2.18461	2.25767
663.535	3234.25	2.27516	2.26034
663.54	3234.25	2.38894	2.25962
663.545	3234.25	2.24089	2.26155
663.55	3234.25	2.39393	2.26261
663.555	3232.14	2.40809	2.25696
663.56	3232.14	2.45482	2.2576
663.565	3232.14	2.76176	2.25431
663.57	3232.14	2.54664	2.25275
663.575	3230.67	2.52372	2.25114
663.58	3230.67	2.20236	2.24899
663.585	3230.67	2.15493	2.24832
663.59	3230.67	2.45829	2.24024
663.595	3230.56	2.01856	2.23454
663.6	3230.56	1.62165	2.23097
663.605	3230.56	2.28548	2.22422
663.61	3230.56	2.08553	2.22845
663.615	3235.49	2.03448	2.2226
663.62	3235.49	2.26611	2.22131
663.625	3235.49	2.11483	2.21855
663.63	3235.49	1.77576	2.22376
663.635	3239.91	1.57875	2.2204
663.64	3239.91	2.0446	2.22223
663.645	3239.91	2.03646	2.22588
663.65	3239.91	2.34013	2.22412
663.655	3240.76	2.47536	2.227
663.66	3240.76	2.35376	2.22969
663.665	3240.76	2.33787	2.22928
663.67	3240.76	2.12238	2.23164
663.675	3239.03	2.17886	2.23212
663.68	3239.03	2.56999	2.23428
663.685	3239.03	2.1942	2.23352
663.69	3239.03	2.24321	2.23144
663.695	3236.31	2.21003	2.22287
663.7	3236.31	1.79535	2.2163
663.705	3236.31	2.36771	2.21191
663.71	3236.31	2.48652	2.20655
663.715	3233.51	2.60812	2.20978
663.72	3233.51	2.20771	2.21394
663.725	3233.51	2.15865	2.2192
663.73	3233.51	2.17522	2.22137
663.735	3232.37	2.43463	2.22623
663.74	3232.37	2.70724	2.22888
663.745	3232.37	2.36502	2.23054
663.75	3232.37	2.07447	2.22981
663.755	3234.93	2.1777	2.23301
663.76	3234.93	2.37613	2.23449
663.765	3234.93	2.20924	2.23945
663.77	3234.93	2.4849	2.23645
663.775	3234.08	2.16688	2.23816
663.78	3234.08	1.87017	2.24218
663.785	3234.08	2.50135	2.24641
663.79	3234.08	2.17404	2.24718
663.795	3233.99	2.102	2.24883
663.8	3233.99	1.98715	2.25255
663.805	3233.99	1.90033	2.2486
663.81	3233.99	2.36552	2.24895
663.815	3232.74	2.30458	2.24613
663.82	3232.74	1.97219	2.24223
663.825	3232.74	1.94446	2.23936
663.83	3232.74	2.02246	2.23697
663.835	3236.2	2.19937	2.24106
663.84	3236.2	2.068	2.24193
663.845	3236.2	2.40823	2.23855
663.85	3236.2	2.09718	2.2434
663.855	3236.54	2.06922	2.2553
663.86	3236.54	2.8472	2.25883
663.865	3236.54	2.03124	2.25839
663.87	3236.54	2.5187	2.26105
663.875	3235.79	2.169	2.265
663.88	3235.79	2.36411	2.27009
663.885	3235.79	2.19001	2.27418
663.89	3235.79	2.26106	2.28028
663.895	3234.1	2.16554	2.28155
663.9	3234.1	1.94783	2.28053
663.905	3234.1	2.32189	2.27637
663.91	3234.1	2.32739	2.27748
663.915	3234.94	2.06877	2.27291
663.92	3234.94	2.54115	2.26957
663.925	3234.94	2.27056	2.2668
663.93	3234.94	2.28153	2.26207
663.935	3232.07	2.37301	2.25185
663.94	3232.07	2.39378	2.25082
663.945	3232.07	2.28238	2.24936
663.95	3232.07	1.75468	2.2465
663.955	3234.96	2.28133	2.24552
663.96	3234.96	2.09407	2.24723
663.965	3234.96	2.5489	2.24803
663.97	3234.96	2.68007	2.24259
663.975	3235.77	2.44615	2.24239
663.98	3235.77	2.31523	2.24556
663.985	3235.77	2.26221	2.24413
663.99	3235.77	2.24152	2.24193
663.995	3236.53	2.24233	2.23734
664	3236.53	2.00296	2.2386
664.005	3236.53	2.41736	2.24303
664.01	3236.53	2.08391	2.24944
664.015	3238.53	2.27851	2.25156
664.02	3238.53	1.91254	2.25171
664.025	3238.53	2.5124	2.25201
664.03	3238.53	2.36699	2.26027
664.035	3235.9	2.61208	2.2646
664.04	3235.9	2.35301	2.25992
664.045	3235.9	2.555	2.25773
664.05	3235.9	2.61677	2.26175
664.055	3236.49	1.99558	2.26159
664.06	3236.49	2.4428	2.26556
664.065	3236.49	2.17033	2.262
664.07	3236.49	2.36724	2.26345
664.075	3235.96	2.25766	2.26797
664.08	3235.96	2.28229	2.27547
664.085	3235.96	2.61496	2.27776
664.09	3235.96	2.24278	2.27494
664.095	3232.33	2.11739	2.27488
664.1	3232.33	2.50805	2.27104
664.105	3232.33	2.82364	2.27328
664.11	3232.33	2.64177	2.27248
664.115	3226.26	2.04169	2.26222
664.12	3226.26	2.30257	2.26287
664.125	3226.26	2.66486	2.25703
664.13	3226.26	2.62916	2.25205
664.135	3222.72	2.18936	2.25132
664.14	3222.72	2.19421	2.25094
664.145	3222.72	2.17259	2.24706
664.15	3222.72	1.93412	2.24793
664.155	3225.88	1.91942	2.25521
664.16	3225.88	2.58818	2.25556
664.165	3225.88	1.89216	2.25607
664.17	3225.88	2.00053	2.26594
664.175	3230.09	1.8421	2.26796
664.18	3230.09	1.70147	2.26812
664.185	3230.09	1.53757	2.26588
664.19	3230.09	2.09039	2.26489
664.195	3235.43	2.09538	2.26223
664.2	3235.43	1.92127	2.26136
664.205	3235.43	1.69662	2.27085
664.21	3235.43	2.54049	2.27441
664.215	3235.03	2.56697	2.27516
664.22	3235.03	2.05841	2.27036
664.225	3235.03	2.18799	2.26879
664.23	3235.03	2.47838	2.27731
664.235	3234.14	2.03106	2.2754
664.24	3234.14	2.21261	2.27071
664.245	3234.14	2.24305	2.26902
664.25	3234.14	2.49257	2.27037
664.255	3232.19	2.522	2.27328
664.26	3232.19	2.82503	2.27016
664.265	3232.19	2.59004	2.27057
664.27	3232.19	2.22461	2.27548
664.275	3230.65	2.51546	2.2757
664.28	3230.65	3.00102	2.27502
664.285	3230.65	2.30767	2.2724
664.29	3230.65	2.02827	2.27306
664.295	3229.3	1.95271	2.27252
664.3	3229.3	2.50813	2.27093
664.305	3229.3	1.9712	2.27103
664.31	3229.3	2.30128	2.27163
664.315	3230.47	2.00638	2.27083
664.32	3230.47	2.45032	2.26856
664.325	3230.47	2.42896	2.26485
664.33	3230.47	2.70198	2.25924
664.335	3227.26	2.25382	2.25558
664.34	3227.26	1.9144	2.25218
664.345	3227.26	2.06248	2.24985
664.35	3227.26	2.02024	2.2526
664.355	3232.6	2.32367	2.24942
664.36	3232.6	1.9877	2.24152
664.365	3232.6	1.81121	2.23453
664.37	3232.6	2.09684	2.23884
664.375	3234.72	1.929	2.2355
664.38	3234.72	1.66578	2.23681
664.385	3234.72	2.29061	2.2346
664.39	3234.72	2.1512	2.23373
664.395	3237.3	1.86953	2.23696
664.4	3237.3	2.25302	2.23533
664.405	3237.3	2.6836	2.2399
664.41	3237.3	2.35695	2.24204
664.415	3235.33	2.37939	2.23706
664.42	3235.33	3.06567	2.23507
664.425	3235.33	2.74499	2.2383
664.43	3235.33	2.2869	2.24129
664.435	3234.31	2.05488	2.24667
664.44	3234.31	2.27286	2.25456
664.445	3234.31	2.12566	2.25654
664.45	3234.31	2.19446	2.25952
664.455	3231.88	2.71248	2.26206
664.46	3231.88	2.64115	2.26705
664.465	3231.88	2.17011	2.26639
664.47	3231.88	2.06439	2.26747
664.475	3229.63	2.52067	2.27192
664.48	3229.63	3.30733	2.26865
664.485	3229.63	2.12206	2.26658
664.49	3229.63	1.78812	2.27652
664.495	3230.38	2.07113	2.27755
664.5	3230.38	2.37906	2.27679
664.505	3230.38	2.29663	2.27343
664.51	3230.38	2.10256	2.27166
664.515	3233.21	2.12505	2.2659
664.52	3233.21	2.77442	2.25793
664.525	3233.21	1.93451	2.2577
664.53	3233.21	2.4443	2.26089
664.535	3232.46	2.10184	2.25507
664.54	3232.46	2.67912	2.25567
664.545	3232.46	2.29818	2.25645
664.55	3232.46	2.39412	2.26096
664.555	3231.26	2.62724	2.2574
664.56	3231.26	2.0564	2.26297
664.565	3231.26	2.3622	2.26278
664.57	3231.26	1.94084	2.26337
664.575	3233.6	1.99216	2.26373
664.58	3233.6	1.6911	2.26395
664.585	3233.6	1.91306	2.26177
664.59	3233.6	2.27089	2.26265
664.595	3233.42	2.008	2.26772
664.6	3233.42	2.39542	2.2722
664.605	3233.42	2.18606	2.27602
664.61	3233.42	2.02626	2.2729
664.615	3233.41	1.93531	2.27447
664.62	3233.41	2.47724	2.28271
664.625	3233.41	1.96516	2.28257
664.63	3233.41	2.79711	2.28482
664.635	3229.51	2.40603	2.28872
664.64	3229.51	2.10116	2.28451
664.645	3229.51	2.52085	2.28258
664.65	3229.51	2.00761	2.287
664.655	3227.57	2.39573	2.28694
664.66	3227.57	2.13549	2.28407
664.665	3227.57	2.08532	2.27995
664.67	3227.57	1.69113	2.27876
664.675	3228.5	2.3269	2.26992
664.68	3228.5	2.14391	2.26494
664.685	3228.5	2.24542	2.26642
664.69	3228.5	2.33417	2.26773
664.695	3230.3	2.29082	2.26373
664.7	3230.3	2.39549	2.26046
664.705	3230.3	2.17868	2.26026
664.71	3230.3	2.20056	2.25673
664.715	3230.46	2.47355	2.25536
664.72	3230.46	2.67575	2.25557
664.725	3230.46	2.50833	2.25502
664.73	3230.46	1.85783	2.25533
664.735	3231.39	2.26889	2.24642
664.74	3231.39	3.03491	2.25229
664.745	3231.39	2.31687	2.2556
664.75	3231.39	2.16665	2.25785
664.755	3234.57	2.15319	2.258
664.76	3234.57	2.34291	2.26137
664.765	3234.57	2.24351	2.2639
664.77	3234.57	1.78501	2.26435
664.775	3236.59	2.20155	2.26087
664.78	3236.59	2.83677	2.26801
664.785	3236.59	2.41324	2.26486
664.79	3236.59	2.36908	2.26578
664.795	3233.89	2.1067	2.25997
664.8	3233.89	2.40838	2.25963
664.805	3233.89	2.1486	2.26129
664.81	3233.89	2.53342	2.26402
664.815	3233.81	2.28253	2.26813
664.82	3233.81	2.06576	2.26734
664.825	3233.81	2.48659	2.26609
664.83	3233.81	2.45073	2.26603
664.835	3228.94	2.48263	2.26962
664.84	3228.94	2.34218	2.27336
664.845	3228.94	2.4262	2.27296
664.85	3228.94	2.5149	2.27592
664.855	3231.1	2.40608	2.27079
664.86	3231.1	2.00932	2.27218
664.865	3231.1	2.14578	2.27435
664.87	3231.1	2.64326	2.27973
664.875	3228.05	2.08291	2.27967
664.88	3228.05	2.15675	2.28015
664.885	3228.05	2.05908	2.2723
664.89	3228.05	1.86528	2.27225
664.895	3233.05	1.95606	2.27454
664.9	3233.05	2.31691	2.26876
664.905	3233.05	2.24623	2.27244
664.91	3233.05	2.39386	2.27012
664.915	3232.32	1.94121	2.26745
664.92	3232.32	2.25945	2.26988
664.925	3232.32	2.17267	2.27419
664.93	3232.32	2.24141	2.27139
664.935	3233.86	2.43695	2.27704
664.94	3233.86	2.18704	2.28008
664.945	3233.86	1.86827	2.27896
664.95	3233.86	1.79562	2.2802
664.955	3237.29	2.17458	2.27614
664.96	3237.29	2.35564	2.27526
664.965	3237.29	2.5028	2.27832
664.97	3237.29	2.19195	2.27405
664.975	3238.2	2.00834	2.27253
664.98	3238.2	2.55196	2.26743
664.985	3238.2	2.40772	2.27098
664.99	3238.2	2.71493	2.2669
664.995	3237.12	2.12241	2.25966
665	3237.12	2.29853	2.2587
665.005	3237.12	2.39385	2.26216
665.01	3237.12	2.63747	2.26543
665.015	3236.1	2.35769	2.26685
665.02	3236.1	2.16995	2.26122
665.025	3236.1	2.42387	2.26916
665.03	3236.1	2.65553	2.26835
665.035	3234.49	2.12608	2.26246
665.04	3234.49	2.19461	2.25586
665.045	3234.49	2.09209	2.25206
665.05	3234.49	2.26412	2.25524
665.055	3234.46	2.56123	2.25329
665.06	3234.46	2.90302	2.25644
665.065	3234.46	2.47232	2.2567
665.07	3234.46	2.28237	2.26036
665.075	3235.66	1.81445	2.26709
665.08	3235.66	1.98569	2.26488
665.085	3235.66	2.05419	2.26112
665.09	3235.66	2.28994	2.25883
665.095	3233.65	2.23065	2.26225
665.1	3233.65	2.30723	2.26523
665.105	3233.65	1.87729	2.26248
665.11	3233.65	2.3267	2.25953
665.115	3232.15	2.24484	2.26256
665.12	3232.15	2.47875	2.26516
665.125	3232.15	2.47119	2.26551
665.13	3232.15	2.01414	2.26568
665.135	3231.41	2.00385	2.27022
665.14	3231.41	2.40108	2.27336
665.145	3231.41	2.33305	2.28152
665.15	3231.41	1.93655	2.28745
665.155	3231.24	2.37943	2.28989
665.16	3231.24	2.1608	2.2922
665.165	3231.24	1.86636	2.28997
665.17	3231.24	2.33039	2.29424
665.175	3232.31	2.12671	2.30047
665.18	3232.31	2.04368	2.29971
665.185	3232.31	2.71523	2.29918
665.19	3232.31	2.55264	2.30089
665.195	3231.6	2.22022	2.30386
665.2	3231.6	2.41647	2.30392
665.205	3231.6	1.98591	2.30839
665.21	3231.6	2.08926	2.31142
665.215	3232.95	2.51021	2.30924
665.22	3232.95	2.04209	2.30706
665.225	3232.95	2.52198	2.30842
665.23	3232.95	1.99314	2.31148
665.235	3232.24	2.21658	2.30881
665.24	3232.24	1.85711	2.3043
665.245	3232.24	2.30306	2.30155
665.25	3232.24	2.21963	2.31182
665.255	3230.66	2.51683	2.3165
665.26	3230.66	2.48289	2.31619
665.265	3230.66	2.48656	2.3141
665.27	3230.66	1.67461	2.31182
665.275	3232.93	2.58732	2.31392
665.28	3232.93	2.11938	2.30948
665.285	3232.93	2.24186	2.30216
665.29	3232.93	1.7474	2.30299
665.295	3236.4	1.98443	2.30627
665.3	3236.4	2.42819	2.30689
665.305	3236.4	2.2119	2.31171
665.31	3236.4	2.4664	2.30969
665.315	3237.71	2.55925	2.30143
665.32	3237.71	2.6531	2.30162
665.325	3237.71	2.74474	2.30052
665.33	3237.71	2.26388	2.3099
665.335	3238.78	2.07109	2.31589
665.34	3238.78	2.25084	2.32546
665.345	3238.78	2.68774	2.32944
665.35	3238.78	2.72705	2.33391
665.355	3238.98	2.23757	2.33485
665.36	3238.98	2.10807	2.34464
665.365	3238.98	2.31536	2.34437
665.37	3238.98	2.4084	2.3474
665.375	3235.54	2.67808	2.34985
665.38	3235.54	2.10031	2.34908
665.385	3235.54	2.61535	2.35649
665.39	3235.54	2.37594	2.35866
665.395	3231.02	2.68988	2.36134
665.4	3231.02	2.55451	2.35671
665.405	3231.02	2.56332	2.35705
665.41	3231.02	2.47954	2.35207
665.415	3231.77	2.16935	2.35047
665.42	3231.77	2.37243	2.35146
665.425	3231.77	2.88866	2.35174
665.43	3231.77	2.09544	2.3538
665.435	3230.96	2.18757	2.35484
665.44	3230.96	2.60994	2.34901
665.445	3230.96	2.48734	2.34294
665.45	3230.96	1.8742	2.34079
665.455	3233.71	2.24668	2.33922
665.46	3233.71	2.48054	2.34259
665.465	3233.71	2.13546	2.34108
665.47	3233.71	2.28338	2.33631
665.475	3233.5	2.32926	2.33854
665.48	3233.5	2.31689	2.33146
665.485	3233.5	2.2829	2.3296
665.49	3233.5	1.95153	2.32844
665.495	3231.36	2.43748	2.3345
665.5	3231.36	3.1594	2.33706
665.505	3231.36	2.77168	2.33567
665.51	3231.36	2.36269	2.33116
665.515	3230.26	2.42593	2.32808
665.52	3230.26	2.12773	2.32271
665.525	3230.26	2.3822	2.33053
665.53	3230.26	1.97517	2.32809
665.535	3232.81	1.91587	2.32861
665.54	3232.81	2.21024	2.33237
665.545	3232.81	2.52572	2.33822
665.55	3232.81	2.15514	2.34369
665.555	3233.96	2.75106	2.34486
665.56	3233.96	2.3571	2.34979
665.565	3233.96	2.06803	2.35114
665.57	3233.96	2.49168	2.35008
665.575	3235.08	2.17121	2.34364
665.58	3235.08	2.76266	2.34111
665.585	3235.08	2.59012	2.34038
665.59	3235.08	3.02098	2.33814
665.595	3229.28	2.69186	2.33668
665.6	3229.28	2.68186	2.33168
665.605	3229.28	2.40263	2.32713
665.61	3229.28	2.86605	2.3268
665.615	3225.65	2.29952	2.32913
665.62	3225.65	2.55029	2.3302
665.625	3225.65	2.72651	2.32745
665.63	3225.65	2.39378	2.32156
665.635	3221	2.76194	2.32201
665.64	3221	2.22273	2.31326
665.645	3221	2.67176	2.31156
665.65	3221	1.86554	2.30804
665.655	3225.73	1.97081	2.31155
665.66	3225.73	1.87734	2.31072
665.665	3225.73	1.9985	2.31086
665.67	3225.73	1.96618	2.31371
665.675	3226.47	2.35947	2.31042
665.68	3226.47	2.33424	2.30248
665.685	3226.47	2.14935	2.30036
665.69	3226.47	2.12617	2.30292
665.695	3229.42	1.93931	2.2991
665.7	3229.42	2.00346	2.29672
665.705	3229.42	2.25719	2.29971
665.71	3229.42	2.32652	2.29511
665.715	3229.62	1.93691	2.29592
665.72	3229.62	2.02818	2.29542
665.725	3229.62	2.2678	2.29233
665.73	3229.62	1.80615	2.29092
665.735	3232.58	1.80528	2.29034
665.74	3232.58	2.09937	2.29242
665.745	3232.58	2.46994	2.29565
665.75	3232.58	2.5615	2.29403
665.755	3233	2.07908	2.2851
665.76	3233	2.06095	2.28104
665.765	3233	2.17186	2.28455
665.77	3233	1.94489	2.28498
665.775	3233.93	2.46419	2.28672
665.78	3233.93	2.34064	2.28533
665.785	3233.93	2.17229	2.29131
665.79	3233.93	2.62172	2.29258
665.795	3233.34	2.33816	2.29068
665.8	3233.34	2.5363	2.28858
665.805	3233.34	2.54669	2.2918
665.81	3233.34	2.70987	2.28753
665.815	3230.3	2.60266	2.2863
665.82	3230.3	2.45202	2.28508
665.825	3230.3	2.00246	2.27945
665.83	3230.3	2.48973	2.28243
665.835	3229.25	2.19011	2.27754
665.84	3229.25	1.84437	2.27537
665.845	3229.25	2.10404	2.26751
665.85	3229.25	2.18272	2.26654
665.855	3225.92	2.26714	2.26531
665.86	3225.92	2.20448	2.26476
665.865	3225.92	2.34278	2.25501
665.87	3225.92	2.42414	2.25266
665.875	3227.35	2.1308	2.25157
665.88	3227.35	2.08323	2.24876
665.885	3227.35	2.14514	2.24946
665.89	3227.35	1.7315	2.24364
665.895	3230.71	2.20476	2.24521
665.9	3230.71	2.33392	2.24535
665.905	3230.71	2.90881	2.24937
665.91	3230.71	2.47949	2.2514
665.915	3231.96	2.4938	2.2564
665.92	3231.96	2.45744	2.25876
665.925	3231.96	2.03976	2.26576
665.93	3231.96	2.08729	2.26375
665.935	3234.6	1.88085	2.26161
665.94	3234.6	2.44612	2.26238
665.945	3234.6	2.2244	2.26161
665.95	3234.6	2.24654	2.26452
665.955	3234.25	2.17698	2.26397
665.96	3234.25	1.78146	2.2626
665.965	3234.25	2.56251	2.25859
665.97	3234.25	2.08486	2.25945
665.975	3234.86	1.97162	2.25939
665.98	3234.86	2.18683	2.25975
665.985	3234.86	2.25876	2.26537
665.99	3234.86	2.49286	2.26816
665.995	3232.04	2.27787	2.27167
666	3232.04	2.27368	2.26805
666.005	3232.04	2.25758	2.26798
666.01	3232.04	2.3614	2.26853
666.015	3229	2.71738	2.27575
666.02	3229	2.46898	2.27407
666.025	3229	2.30398	2.27907
666.03	3229	2.24134	2.28075
666.035	3228.8	2.57932	2.27787
666.04	3228.8	2.0442	2.28296
666.045	3228.8	2.01805	2.27928
666.05	3228.8	2.31354	2.27819
666.055	3227.78	2.48031	2.27745
666.06	3227.78	2.31972	2.2727
666.065	3227.78	2.23325	2.26821
666.07	3227.78	1.94435	2.26736
666.075	3231.02	1.92342	2.26919
666.08	3231.02	2.47251	2.27045
666.085	3231.02	2.26876	2.2647
666.09	3231.02	2.37047	2.26534
666.095	3231.96	2.22734	2.27369
666.1	3231.96	2.59373	2.27344
666.105	3231.96	2.55804	2.2804
666.11	3231.96	2.34628	2.28333
666.115	3233.21	1.88158	2.28571
666.12	3233.21	2.06228	2.28839
666.125	3233.21	2.43982	2.2867
666.13	3233.21	2.44353	2.29216
666.135	3232.8	2.46411	2.29813
666.14	3232.8	2.1738	2.3004
666.145	3232.8	2.38177	2.30731
666.15	3232.8	2.68611	2.30562
666.155	3229.89	2.27123	2.30324
666.16	3229.89	2.1759	2.29825
666.165	3229.89	2.38179	2.29765
666.17	3229.89	2.2375	2.29207
666.175	3229.58	2.67257	2.29099
666.18	3229.58	2.15674	2.29227
666.185	3229.58	2.1184	2.29788
666.19	3229.58	2.22662	2.30589
666.195	3232.63	2.04844	2.30421
666.2	3232.63	2.23322	2.30535
666.205	3232.63	1.94818	2.30741
666.21	3232.63	2.11898	2.30932
666.215	3237.76	1.92151	2.317
666.22	3237.76	2.02317	2.31253
666.225	3237.76	2.02289	2.31247
666.23	3237.76	2.30431	2.31433
666.235	3237.24	2.3728	2.31792
666.24	3237.24	2.08762	2.31864
666.245	3237.24	2.45432	2.3225
666.25	3237.24	2.10376	2.326
666.255	3235.44	2.55417	2.32415
666.26	3235.44	2.13542	2.3239
666.265	3235.44	2.78921	2.32164
666.27	3235.44	2.00259	2.31989
666.275	3236.63	2.44991	2.31582
666.28	3236.63	2.63436	2.31223
666.285	3236.63	2.04983	2.31306
666.29	3236.63	2.6863	2.3098
666.295	3234.83	2.24923	2.31044
666.3	3234.83	2.22822	2.31187
666.305	3234.83	2.46155	2.31096
666.31	3234.83	2.06719	2.30905
666.315	3236.1	2.25674	2.30997
666.32	3236.1	2.51694	2.30794
666.325	3236.1	2.63641	2.31096
666.33	3236.1	2.12924	2.31943
666.335	3236.17	1.90914	2.31633
666.34	3236.17	2.25473	2.31801
666.345	3236.17	2.68837	2.31702
666.35	3236.17	2.07869	2.31994
666.355	3237.82	2.88575	2.3145
666.36	3237.82	2.56282	2.31118
666.365	3237.82	2.4446	2.31202
666.37	3237.82	2.61416	2.31645
666.375	3234.97	2.25285	2.32355
666.38	3234.97	2.68261	2.31977
666.385	3234.97	2.68614	2.31781
666.39	3234.97	2.37464	2.31927
666.395	3233.24	2.42899	2.31903
666.4	3233.24	2.03447	2.31569
666.405	3233.24	2.09278	2.31062
666.41	3233.24	2.40552	2.30816
666.415	3231.36	2.41847	2.30753
666.42	3231.36	1.93001	2.30729
666.425	3231.36	2.34879	2.30675
666.43	3231.36	2.16938	2.30134
666.435	3229.83	2.65322	2.30059
666.44	3229.83	2.68961	2.30125
666.445	3229.83	2.2769	2.30202
666.45	3229.83	2.33923	2.30143
666.455	3230.68	2.45508	2.30673
666.46	3230.68	2.36921	2.3129
666.465	3230.68	2.5576	2.31319
666.47	3230.68	2.11071	2.32082
666.475	3231.86	2.07953	2.32303
666.48	3231.86	2.15944	2.3199
666.485	3231.86	2.5488	2.31559
666.49	3231.86	2.33156	2.31479
666.495	3233.1	2.8825	2.31853
666.5	3233.1	2.63143	2.31561
666.505	3233.1	2.08756	2.31819
666.51	3233.1	2.23246	2.31552
666.515	3236.86	2.13264	2.31508
666.52	3236.86	2.54071	2.31047
666.525	3236.86	2.05751	2.31233
666.53	3236.86	1.94221	2.30994
666.535	3234.85	2.32496	2.30483
666.54	3234.85	2.24997	2.30665
666.545	3234.85	2.10842	2.30779
666.55	3234.85	2.16307	2.3082
666.555	3235.97	2.2216	2.30691
666.56	3235.97	2.28731	2.30647
666.565	3235.97	2.41288	2.30915
666.57	3235.97	2.02764	2.31371
666.575	3233.4	2.24993	2.30926
666.58	3233.4	2.77881	2.30452
666.585	3233.4	2.1586	2.30546
666.59	3233.4	2.43921	2.30953
666.595	3232.46	2.27056	2.31174
666.6	3232.46	2.52205	2.30539
666.605	3232.46	2.0445	2.30755
666.61	3232.46	2.22191	2.30062
666.615	3230.99	2.43202	2.29598
666.62	3230.99	2.32884	2.29382
666.625	3230.99	2.77944	2.28917
666.63	3230.99	2.05733	2.28584
666.635	3231.73	2.24577	2.2806
666.64	3231.73	2.61168	2.27313
666.645	3231.73	2.1494	2.26755
666.65	3231.73	2.04451	2.26813
666.655	3232.74	2.17423	2.27161
666.66	3232.74	2.02258	2.27536
666.665	3232.74	2.11232	2.27247
666.67	3232.74	2.35778	2.26703
666.675	3232.9	2.18243	2.26854
666.68	3232.9	2.12618	2.26893
666.685	3232.9	2.08132	2.27414
666.69	3232.9	2.18549	2.27006
666.695	3234.12	2.30408	2.264
666.7	3234.12	1.98903	2.26213
666.705	3234.12	2.76843	2.2615
666.71	3234.12	2.57164	2.25811
666.715	3231.92	2.14779	2.26057
666.72	3231.92	2.69265	2.2555
666.725	3231.92	2.24571	2.26116
666.73	3231.92	1.70743	2.26087
666.735	3235.02	1.868	2.26242
666.74	3235.02	2.29277	2.25753
666.745	3235.02	2.46503	2.25589
666.75	3235.02	2.15937	2.25241
666.755	3236.29	2.36456	2.25092
666.76	3236.29	2.28457	2.25242
666.765	3236.29	2.09109	2.25522
666.77	3236.29	2.32358	2.25428
666.775	3233.29	2.19043	2.24751
666.78	3233.29	2.20814	2.24973
666.785	3233.29	2.11837	2.25562
666.79	3233.29	2.23324	2.25765
666.795	3230.68	2.80135	2.25883
666.8	3230.68	2.29138	2.26356
666.805	3230.68	2.09801	2.26645
666.81	3230.68	2.41687	2.27231
666.815	3228.51	2.33829	2.27358
666.82	3228.51	2.71682	2.26777
666.825	3228.51	2.06713	2.26776
666.83	3228.51	2.15845	2.26773
666.835	3228.56	2.22329	2.26154
666.84	3228.56	2.32069	2.26074
666.845	3228.56	2.47782	2.2586
666.85	3228.56	2.04696	2.25667
666.855	3227.32	2.29737	2.25292
666.86	3227.32	2.18518	2.25302
666.865	3227.32	2.09411	2.2507
666.87	3227.32	2.22701	2.2457
666.875	3230.82	2.14434	2.24171
666.88	3230.82	1.91681	2.23379
666.885	3230.82	2.15276	2.23654
666.89	3230.82	1.93176	2.23524
666.895	3233.01	1.81144	2.23407
666.9	3233.01	2.4871	2.23506
666.905	3233.01	2.38645	2.23834
666.91	3233.01	2.471	2.24023
666.915	3232.55	2.11359	2.24304
666.92	3232.55	1.86935	2.24621
666.925	3232.55	2.08287	2.24293
666.93	3232.55	2.38821	2.24369
666.935	3231.49	2.69499	2.24961
666.94	3231.49	2.24093	2.25102
666.945	3231.49	2.07761	2.25149
666.95	3231.49	2.08859	2.25029
666.955	3231.77	2.27588	2.24914
666.96	3231.77	2.11252	2.24947
666.965	3231.77	2.61702	2.24781
666.97	3231.77	2.04555	2.25033
666.975	3232.97	2.68289	2.24602
666.98	3232.97	2.04973	2.24194
666.985	3232.97	2.31628	2.24707
666.99	3232.97	2.05544	2.24671
666.995	3234.54	2.16565	2.24136
667	3234.54	2.53122	2.24401
667.005	3234.54	2.48059	2.24291
667.01	3234.54	2.23869	2.23925
667.015	3235.23	2.51542	2.23535
667.02	3235.23	2.03774	2.23774
667.025	3235.23	1.85733	2.2381
667.03	3235.23	2.28169	2.24152
667.035	3232.27	2.53665	2.24503
667.04	3232.27	2.53004	2.24462
667.045	3232.27	2.36935	2.24613
667.05	3232.27	2.58644	2.23893
667.055	3230.52	2.45484	2.24019
667.06	3230.52	2.81368	2.23974
667.065	3230.52	2.41524	2.23425
667.07	3230.52	1.82589	2.22917
667.075	3231.07	2.0264	2.22407
667.08	3231.07	2.24737	2.22408
667.085	3231.07	2.15336	2.2249
667.09	3231.07	2.07828	2.22384
667.095	3233.65	2.22286	2.22046
667.1	3233.65	2.07583	2.21649
667.105	3233.65	2.14256	2.22401
667.11	3233.65	2.05507	2.22591
667.115	3236.16	1.98756	2.22531
667.12	3236.16	1.92732	2.22547
667.125	3236.16	1.92591	2.22449
667.13	3236.16	1.97882	2.22697
667.135	3235.72	2.33518	2.23015
667.14	3235.72	2.11507	2.23239
667.145	3235.72	2.49259	2.23532
667.15	3235.72	2.25039	2.23836
667.155	3236.94	2.37563	2.23539
667.16	3236.94	2.36489	2.23363
667.165	3236.94	2.30623	2.22965
667.17	3236.94	2.43209	2.23406
667.175	3234.24	2.02714	2.23871
667.18	3234.24	2.25908	2.23695
667.185	3234.24	2.72436	2.23869
667.19	3234.24	2.22374	2.23622
667.195	3231.09	2.23235	2.23591
667.2	3231.09	2.18346	2.23995
667.205	3231.09	1.87299	2.23788
667.21	3231.09	2.80103	2.23937
667.215	3229.19	2.40409	2.23782
667.22	3229.19	2.40287	2.23857
667.225	3229.19	2.25666	2.23954
667.23	3229.19	1.83381	2.23647
667.235	3232.12	2.22535	2.23771
667.24	3232.12	1.83153	2.24101
667.245	3232.12	1.7525	2.24278
667.25	3232.12	2.73325	2.24397
667.255	3232	2.04829	2.2408
667.26	3232	1.99498	2.23684
667.265	3232	1.89066	2.24016
667.27	3232	2.33244	2.2413
667.275	3229.84	2.35926	2.24722
667.28	3229.84	2.53673	2.24957
667.285	3229.84	2.56174	2.24553
667.29	3229.84	2.07756	2.24308
667.295	3228.14	2.38568	2.24422
667.3	3228.14	2.07448	2.24712
667.305	3228.14	2.41869	2.2407
667.31	3228.14	2.05218	2.24541
667.315	3232.08	1.86207	2.24643
667.32	3232.08	1.82522	2.24327
667.325	3232.08	2.20192	2.24495
667.33	3232.08	2.06862	2.24455
667.335	3234.84	2.24088	2.24147
667.34	3234.84	2.11641	2.24162
667.345	3234.84	1.97859	2.24029
667.35	3234.84	2.07763	2.24391
667.355	3231.05	2.80573	2.2437
667.36	3231.05	2.48975	2.2461
667.365	3231.05	2.12434	2.24506
667.37	3231.05	2.11052	2.24531
667.375	3231.44	2.12803	2.25068
667.38	3231.44	2.39435	2.25456
667.385	3231.44	2.23858	2.25339
667.39	3231.44	2.37839	2.25302
667.395	3232.37	2.22784	2.25292
667.4	3232.37	2.11888	2.25151
667.405	3232.37	2.18659	2.24891
667.41	3232.37	2.2089	2.24721
667.415	3230.41	2.06944	2.25115
667.42	3230.41	2.55836	2.24826
667.425	3230.41	2.33959	2.24719
667.43	3230.41	1.90459	2.25147
667.435	3234.89	2.56441	2.25187
667.44	3234.89	2.44505	2.24955
667.445	3234.89	2.20963	2.25252
667.45	3234.89	2.48585	2.25148
667.455	3233.85	1.88005	2.25412
667.46	3233.85	2.4262	2.2589
667.465	3233.85	1.95618	2.25557
667.47	3233.85	2.69277	2.25595
667.475	3232.57	2.14346	2.25309
667.48	3232.57	2.37291	2.25032
667.485	3232.57	2.17412	2.25591
667.49	3232.57	2.65022	2.25472
667.495	3231.23	2.2338	2.25607
667.5	3231.23	2.28634	2.25541
667.505	3231.23	2.21112	2.25357
667.51	3231.23	2.08031	2.25703
667.515	3234.8	2.57438	2.26194
667.52	3234.8	2.63021	2.26621
667.525	3234.8	2.63537	2.26003
667.53	3234.8	2.09493	2.26072
667.535	3231.27	1.87355	2.25683
667.54	3231.27	2.28952	2.25315
667.545	3231.27	2.6452	2.2549
667.55	3231.27	2.66241	2.25141
667.555	3230.81	1.93712	2.25076
667.56	3230.81	2.93075	2.24771
667.565	3230.81	2.91654	2.24532
667.57	3230.81	2.09682	2.24811
667.575	3231.81	1.99525	2.25205
667.58	3231.81	1.98617	2.25064
667.585	3231.81	1.93559	2.24838
667.59	3231.81	2.169	2.24922
667.595	3234.16	1.94349	2.24975
667.6	3234.16	2.58927	2.25131
667.605	3234.16	2.05409	2.25845
667.61	3234.16	2.38514	2.25665
667.615	3233.01	1.95009	2.25196
667.62	3233.01	2.01314	2.25451
667.625	3233.01	2.46922	2.25418
667.63	3233.01	2.31822	2.25857
667.635	3234.16	1.86035	2.25767
667.64	3234.16	2.29819	2.25368
667.645	3234.16	2.10415	2.24759
667.65	3234.16	2.35075	2.24567
667.655	3233.36	1.98779	2.24418
667.66	3233.36	2.20385	2.24202
667.665	3233.36	2.76227	2.24373
667.67	3233.36	2.01503	2.24536
667.675	3231.47	2.32407	2.24527
667.68	3231.47	2.4595	2.24638
667.685	3231.47	2.29861	2.2459
667.69	3231.47	2.49101	2.23924
667.695	3227.93	2.52296	2.24107
667.7	3227.93	2.12793	2.24293
667.705	3227.93	2.44973	2.2446
667.71	3227.93	2.35545	2.24664
667.715	3228.66	2.46462	2.24529
667.72	3228.66	2.44339	2.25056
667.725	3228.66	2.11366	2.24467
667.73	3228.66	1.9768	2.24205
667.735	3227.71	2.39793	2.24175
667.74	3227.71	2.10554	2.24356
667.745	3227.71	1.96825	2.23826
667.75	3227.71	1.68514	2.23651
667.755	3227.88	2.54731	2.23414
667.76	3227.88	2.39863	2.23553
667.765	3227.88	2.4903	2.23423
667.77	3227.88	2.32181	2.22919
667.775	3228.46	1.70814	2.22842
667.78	3228.46	2.42976	2.22329
667.785	3228.46	2.14344	2.22503
667.79	3228.46	2.19007	2.23113
667.795	3228.59	2.25448	2.23009
667.8	3228.59	2.03284	2.22697
667.805	3228.59	2.00866	2.22191
667.81	3228.59	2.11074	2.22443
667.815	3230.43	1.81116	2.21702
667.82	3230.43	2.14409	2.21298
667.825	3230.43	2.22278	2.21448
667.83	3230.43	2.05937	2.21375
667.835	3235.3	1.84042	2.21879
667.84	3235.3	2.32539	2.22016
667.845	3235.3	2.17078	2.22105
667.85	3235.3	2.13541	2.22729
667.855	3228.98	2.79872	2.22457
667.86	3228.98	2.62442	2.22932
667.865	3228.98	2.01631	2.22537
667.87	3228.98	2.38169	2.2255
667.875	3226.45	2.0775	2.22946
667.88	3226.45	2.57145	2.22916
667.885	3226.45	2.3028	2.23374
667.89	3226.45	1.83591	2.23512
667.895	3232.11	1.76284	2.236
667.9	3232.11	2.03413	2.23703
667.905	3232.11	1.96825	2.23859
667.91	3232.11	1.96838	2.24197
667.915	3234.3	2.38163	2.23879
667.92	3234.3	2.23408	2.23196
667.925	3234.3	2.54965	2.23525
667.93	3234.3	2.45202	2.23559
667.935	3233.97	1.85526	2.2366
667.94	3233.97	1.89263	2.23427
667.945	3233.97	2.62965	2.23382
667.95	3233.97	2.39749	2.23246
667.955	3231.21	2.65382	2.23852
667.96	3231.21	2.08665	2.24095
667.965	3231.21	2.28993	2.23952
667.97	3231.21	2.48791	2.23688
667.975	3230.38	2.09813	2.23484
667.98	3230.38	1.8788	2.23645
667.985	3230.38	2.34255	2.23815
667.99	3230.38	2.35733	2.23549
667.995	3230.34	2.11439	2.2327
668	3230.34	2.05773	2.23404
668.005	3230.34	2.04614	2.23715
668.01	3230.34	2.35192	2.23276
668.015	3231.63	1.94958	2.23297
668.02	3231.63	2.06441	2.23081
668.025	3231.63	2.55294	2.22627
668.03	3231.63	2.11697	2.23045
668.035	3230.75	2.27072	2.23546
668.04	3230.75	2.49001	2.23594
668.045	3230.75	2.18444	2.2321
668.05	3230.75	2.33006	2.23
668.055	3230.07	2.1508	2.2284
668.06	3230.07	2.19253	2.22997
668.065	3230.07	2.18223	2.23776
668.07	3230.07	2.50814	2.24131
668.075	3230.18	2.2487	2.24395
668.08	3230.18	1.92069	2.24747
668.085	3230.18	2.49553	2.24957
668.09	3230.18	2.07364	2.25512
668.095	3229.85	2.25917	2.25479
668.1	3229.85	2.57407	2.25533
668.105	3229.85	2.31428	2.25549
668.11	3229.85	2.53407	2.25132
668.115	3230.98	1.98555	2.25051
668.12	3230.98	1.96382	2.25379
668.125	3230.98	2.41315	2.25218
668.13	3230.98	2.43839	2.25322
668.135	3232.32	2.7814	2.24958
668.14	3232.32	1.99988	2.24813
668.145	3232.32	2.38685	2.2474
668.15	3232.32	2.20842	2.25375
668.155	3232.77	2.50773	2.24985
668.16	3232.77	2.32976	2.25209
668.165	3232.77	1.88231	2.25349
668.17	3232.77	2.07254	2.25086
668.175	3232.79	2.34696	2.25119
668.18	3232.79	2.3589	2.2482
668.185	3232.79	2.56123	2.24504
668.19	3232.79	2.06319	2.25596
668.195	3232.37	2.44551	2.25591
668.2	3232.37	2.38612	2.25163
668.205	3232.37	2.73974	2.2472
668.21	3232.37	2.6949	2.2414
668.215	3229.54	2.21121	2.2442
668.22	3229.54	2.19758	2.2373
668.225	3229.54	2.23738	2.23134
668.23	3229.54	2.27635	2.2387
668.235	3227.87	2.14857	2.2422
668.24	3227.87	2.12911	2.23977
668.245	3227.87	1.82365	2.24004
668.25	3227.87	2.10369	2.23743
668.255	3230.94	1.99941	2.24101
668.26	3230.94	2.10383	2.24489
668.265	3230.94	2.42057	2.24386
668.27	3230.94	2.27175	2.24762
668.275	3230.08	1.86284	2.25411
668.28	3230.08	2.13057	2.25306
668.285	3230.08	2.93635	2.25659
668.29	3230.08	2.19187	2.25657
668.295	3233.57	1.80174	2.2576
668.3	3233.57	2.04242	2.25808
668.305	3233.57	1.87139	2.25596
668.31	3233.57	2.16668	2.26173
668.315	3234.04	2.8983	2.2605
668.32	3234.04	2.16916	2.26147
668.325	3234.04	2.41098	2.25977
668.33	3234.04	2.57796	2.26017
668.335	3229.34	2.2721	2.25858
668.34	3229.34	2.40078	2.25561
668.345	3229.34	2.29195	2.25281
668.35	3229.34	2.22532	2.25038
668.355	3230.28	2.15145	2.24707
668.36	3230.28	2.3781	2.2426
668.365	3230.28	2.54232	2.23467
668.37	3230.28	2.3477	2.23332
668.375	3230.75	2.2184	2.23692
668.38	3230.75	2.18342	2.23359
668.385	3230.75	2.20351	2.23391
668.39	3230.75	2.15588	2.22932
668.395	3233.41	1.7621	2.23665
668.4	3233.41	2.40432	2.23048
668.405	3233.41	1.64001	2.23404
668.41	3233.41	2.19517	2.23294
668.415	3232.5	2.10945	2.23393
668.42	3232.5	2.11622	2.23897
668.425	3232.5	2.26753	2.23778
668.43	3232.5	2.2475	2.23368
668.435	3232.8	2.13311	2.23271
668.44	3232.8	2.95828	2.2266
668.445	3232.8	1.88702	2.23312
668.45	3232.8	2.19746	2.23306
668.455	3232.23	1.95057	2.23306
668.46	3232.23	2.0674	2.22782
668.465	3232.23	2.3692	2.22339
668.47	3232.23	1.5931	2.22245
668.475	3234.33	1.88604	2.22233
668.48	3234.33	2.84127	2.22396
668.485	3234.33	2.2325	2.22861
668.49	3234.33	2.09747	2.22784
668.495	3235.76	2.3848	2.23571
668.5	3235.76	1.85017	2.24409
668.505	3235.76	2.4199	2.24572
668.51	3235.76	2.43806	2.24835
668.515	3231.58	2.24776	2.25201
668.52	3231.58	2.32902	2.2511
668.525	3231.58	2.72056	2.25382
668.53	3231.58	2.4466	2.26046
668.535	3227.47	2.47283	2.25853
668.54	3227.47	2.26911	2.2502
668.545	3227.47	2.59411	2.2429
668.55	3227.47	2.23242	2.2418
668.555	3229.24	2.11646	2.24664
668.56	3229.24	2.73316	2.24933
668.565	3229.24	2.06882	2.24872
668.57	3229.24	2.27995	2.24272
668.575	3229.77	2.33634	2.24629
668.58	3229.77	2.28892	2.24456
668.585	3229.77	1.76042	2.24259
668.59	3229.77	2.19563	2.24005
668.595	3233.2	1.79056	2.24516
668.6	3233.2	2.01359	2.2426
668.605	3233.2	2.24034	2.24434
668.61	3233.2	1.86267	2.24373
668.615	3238.6	1.73321	2.24075
668.62	3238.6	1.8487	2.23507
668.625	3238.6	2.32815	2.23269
668.63	3238.6	2.07697	2.23362
668.635	3239.65	2.47037	2.23319
668.64	3239.65	2.31733	2.22802
668.645	3239.65	2.74064	2.22654
668.65	3239.65	1.76373	2.22844
668.655	3235.96	2.56756	2.22438
668.66	3235.96	2.39656	2.22746
668.665	3235.96	2.43061	2.22812
668.67	3235.96	2.39088	2.22679
668.675	3238.17	1.95211	2.22894
668.68	3238.17	1.93307	2.23071
668.685	3238.17	2.2611	2.23026
668.69	3238.17	1.94395	2.23747
668.695	3237.94	2.72134	2.22782
668.7	3237.94	2.43965	2.22938
668.705	3237.94	2.38658	2.22917
668.71	3237.94	2.21069	2.23219
668.715	3237.43	2.2469	2.23649
668.72	3237.43	2.11676	2.23742
668.725	3237.43	2.18542	2.24556
668.73	3237.43	2.40216	2.24503
668.735	3234.01	2.74508	2.23726
668.74	3234.01	2.07106	2.23905
668.745	3234.01	2.92389	2.24246
668.75	3234.01	2.67026	2.23877
668.755	3229.85	2.26866	2.2431
668.76	3229.85	2.26425	2.24155
668.765	3229.85	2.4736	2.23928
668.77	3229.85	2.32875	2.23842
668.775	3228.85	2.5468	2.23835
668.78	3228.85	2.53335	2.22958
668.785	3228.85	1.93526	2.22652
668.79	3228.85	2.09578	2.22512
668.795	3231.55	1.45412	2.22202
668.8	3231.55	1.69052	2.22142
668.805	3231.55	2.53174	2.22033
668.81	3231.55	2.14298	2.22417
668.815	3231.91	2.10524	2.21987
668.82	3231.91	2.29155	2.22363
668.825	3231.91	2.52972	2.22397
668.83	3231.91	2.23719	2.22223
668.835	3231.94	2.37899	2.22284
668.84	3231.94	2.01538	2.22926
668.845	3231.94	2.917	2.22957
668.85	3231.94	2.03323	2.23522
668.855	3234.43	2.40038	2.24331
668.86	3234.43	2.09024	2.23944
668.865	3234.43	2.07677	2.24173
668.87	3234.43	1.96924	2.24957
668.875	3237.48	2.1072	2.25595
668.88	3237.48	2.31242	2.25851
668.885	3237.48	2.13944	2.26253
668.89	3237.48	1.68177	2.25877
668.895	3242.17	2.00646	2.25981
668.9	3242.17	1.95369	2.24934
668.905	3242.17	1.9941	2.2561
668.91	3242.17	1.95108	2.25401
668.915	3240.98	2.26199	2.25426
668.92	3240.98	1.97564	2.25205
668.925	3240.98	2.3328	2.25128
668.93	3240.98	2.44607	2.25134
668.935	3237.04	2.20294	2.25413
668.94	3237.04	2.86109	2.255
668.945	3237.04	1.98349	2.26041
668.95	3237.04	2.0449	2.2527
668.955	3236.88	2.17628	2.25114
668.96	3236.88	2.25564	2.2492
668.965	3236.88	2.50115	2.24755
668.97	3236.88	2.46283	2.24595
668.975	3231.47	2.4161	2.24698
668.98	3231.47	1.83233	2.24857
668.985	3231.47	2.05659	2.24786
668.99	3231.47	2.41302	2.24168
668.995	3231.1	2.44131	2.24021
669	3231.1	2.01263	2.23089
669.005	3231.1	2.28773	2.22433
669.01	3231.1	2.26351	2.22601
669.015	3230.26	2.20854	2.22715
669.02	3230.26	2.16088	2.22272
669.025	3230.26	2.32215	2.22279
669.03	3230.26	1.83443	2.22131
669.035	3232.22	2.13719	2.21866
669.04	3232.22	2.33153	2.22205
669.045	3232.22	1.95672	2.22123
669.05	3232.22	2.53353	2.22873
669.055	3235.86	2.12199	2.23619
669.06	3235.86	2.50386	2.23628
669.065	3235.86	2.29944	2.23422
669.07	3235.86	2.44852	2.23457
669.075	3232.13	2.31401	2.23537
669.08	3232.13	2.16116	2.23439
669.085	3232.13	2.3505	2.23644
669.09	3232.13	2.40802	2.23392
669.095	3229.04	2.22775	2.23319
669.1	3229.04	2.36034	2.22662
669.105	3229.04	2.83096	2.22577
669.11	3229.04	1.84939	2.22371
669.115	3230.26	2.09431	2.23206
669.12	3230.26	2.5246	2.23247
669.125	3230.26	2.49294	2.23395
669.13	3230.26	2.58704	2.23503
669.135	3227.19	2.48334	2.23528
669.14	3227.19	2.09043	2.23622
669.145	3227.19	2.42279	2.24017
669.15	3227.19	1.68228	2.24776
669.155	3230.37	2.44731	2.24968
669.16	3230.37	2.35571	2.25206
669.165	3230.37	2.42189	2.25423
669.17	3230.37	2.20716	2.25755
669.175	3230.1	2.31332	2.25814
669.18	3230.1	1.9585	2.25585
669.185	3230.1	2.21522	2.25441
669.19	3230.1	2.34839	2.25099
669.195	3228.62	2.49026	2.2454
669.2	3228.62	1.94328	2.24764
669.205	3228.62	2.28194	2.24869
669.21	3228.62	2.19068	2.25003
669.215	3229.17	2.04364	2.24814
669.22	3229.17	2.08521	2.2435
669.225	3229.17	2.22135	2.24219
669.23	3229.17	2.34519	2.24236
669.235	3230.31	2.33052	2.25121
669.24	3230.31	2.12139	2.25353
669.245	3230.31	1.92256	2.25343
669.25	3230.31	1.98303	2.25165
669.255	3234.84	2.00744	2.25613
669.26	3234.84	2.43788	2.26059
669.265	3234.84	2.37978	2.26396
669.27	3234.84	2.02594	2.26718
669.275	3236.15	2.33612	2.27176
669.28	3236.15	2.39708	2.27563
669.285	3236.15	2.26535	2.28312
669.29	3236.15	2.27773	2.289
669.295	3234.55	2.01369	2.29093
669.3	3234.55	2.21127	2.29513
669.305	3234.55	2.44401	2.29463
669.31	3234.55	2.5409	2.29606
669.315	3235.74	1.93517	2.28921
669.32	3235.74	2.13981	2.28667
669.325	3235.74	2.37264	2.28533
669.33	3235.74	2.43108	2.28337
669.335	3236.42	2.44361	2.28597
669.34	3236.42	2.12462	2.28515
669.345	3236.42	1.94176	2.28301
669.35	3236.42	2.25386	2.28274
669.355	3233.97	1.9475	2.28092
669.36	3233.97	2.1918	2.27244
669.365	3233.97	2.93344	2.27587
669.37	3233.97	2.11787	2.27208
669.375	3235.85	2.11927	2.26889
669.38	3235.85	2.21646	2.26829
669.385	3235.85	2.33786	2.26335
669.39	3235.85	2.23426	2.26168
669.395	3235.1	2.08029	2.26556
669.4	3235.1	2.77277	2.26689
669.405	3235.1	2.1476	2.27329
669.41	3235.1	2.23488	2.27457
669.415	3232.73	2.17058	2.2734
669.42	3232.73	2.59725	2.27334
669.425	3232.73	2.03511	2.27349
669.43	3232.73	2.10172	2.27128
669.435	3235.99	2.3007	2.27373
669.44	3235.99	1.85744	2.27426
669.445	3235.99	2.29606	2.27318
669.45	3235.99	2.20941	2.26941
669.455	3236.01	2.15109	2.27803
669.46	3236.01	2.31213	2.28024
669.465	3236.01	2.06437	2.28427
669.47	3236.01	2.03301	2.28706
669.475	3239.38	2.32972	2.28857
669.48	3239.38	2.43415	2.28967
669.485	3239.38	2.72551	2.28667
669.49	3239.38	2.29101	2.28117
669.495	3239.52	2.40289	2.27762
669.5	3239.52	2.26153	2.28253
669.505	3239.52	2.46553	2.28654
669.51	3239.52	2.73808	2.28743
669.515	3234.66	2.60341	2.29051
669.52	3234.66	2.53446	2.28605
669.525	3234.66	2.62354	2.28286
669.53	3234.66	2.71289	2.27816
669.535	3231.5	2.59051	2.27671
669.54	3231.5	2.73106	2.27786
669.545	3231.5	2.52609	2.27566
669.55	3231.5	2.38179	2.27965
669.555	3230.83	2.48228	2.27707
669.56	3230.83	2.26668	2.27696
669.565	3230.83	1.81182	2.27424
669.57	3230.83	2.04312	2.28233
669.575	3231.68	2.31318	2.27908
669.58	3231.68	2.11572	2.27817
669.585	3231.68	2.42377	2.27527
669.59	3231.68	2.26765	2.27689
669.595	3233.35	2.19241	2.27509
669.6	3233.35	2.20034	2.27535
669.605	3233.35	2.17675	2.2772
669.61	3233.35	1.97458	2.28255
669.615	3234.19	2.19585	2.28325
669.62	3234.19	1.71137	2.27525
669.625	3234.19	2.20225	2.2708
669.63	3234.19	2.43247	2.26759
669.635	3237.27	2.08774	2.26427
669.64	3237.27	2.3152	2.26448
669.645	3237.27	2.48155	2.26815
669.65	3237.27	2.55785	2.26996
669.655	3234.38	2.32856	2.26704
669.66	3234.38	2.57684	2.26751
669.665	3234.38	2.23756	2.26556
669.67	3234.38	2.41509	2.26398
669.675	3234.98	2.22235	2.26712
669.68	3234.98	2.09007	2.26878
669.685	3234.98	2.20647	2.26508
669.69	3234.98	2.26859	2.26088
669.695	3235.42	2.23935	2.26158
669.7	3235.42	2.10929	2.25728
669.705	3235.42	2.81396	2.25181
669.71	3235.42	2.50527	2.25063
669.715	3231.93	2.59777	2.24776
669.72	3231.93	2.32571	2.24778
669.725	3231.93	2.23682	2.25011
669.73	3231.93	2.33343	2.24627
669.735	3233.08	2.04219	2.24292
669.74	3233.08	1.77489	2.24141
669.745	3233.08	1.76239	2.23936
669.75	3233.08	2.4181	2.24024
669.755	3231.07	2.38845	2.24302
669.76	3231.07	2.09705	2.2429
669.765	3231.07	2.74908	2.23785
669.77	3231.07	1.92981	2.23818
669.775	3232.44	1.70396	2.23752
669.78	3232.44	1.86074	2.2354
669.785	3232.44	2.25042	2.2336
669.79	3232.44	2.38142	2.23053
669.795	3235.7	2.05583	2.22479
669.8	3235.7	2.41712	2.22296
669.805	3235.7	1.95082	2.22029
669.81	3235.7	2.43212	2.21983
669.815	3234.51	2.26706	2.22193
669.82	3234.51	2.75221	2.22159
669.825	3234.51	1.81111	2.22117
669.83	3234.51	2.28111	2.22241
669.835	3235.88	2.13742	2.22252
669.84	3235.88	2.60767	2.21917
669.845	3235.88	1.94246	2.22275
669.85	3235.88	1.96867	2.22401
669.855	3236.17	2.43989	2.22334
669.86	3236.17	2.48844	2.22228
669.865	3236.17	2.26198	2.22848
669.87	3236.17	2.1255	2.22956
669.875	3241.22	1.66861	2.23163
669.88	3241.22	1.79526	2.22827
669.885	3241.22	1.88069	2.22338
669.89	3241.22	2.35971	2.22424
669.895	3238.56	2.60519	2.22447
669.9	3238.56	2.26238	2.22
669.905	3238.56	2.47812	2.21985
669.91	3238.56	2.19531	2.21773
669.915	3236.42	2.03794	2.21012
669.92	3236.42	2.01111	2.20832
669.925	3236.42	2.91419	2.20794
669.93	3236.42	2.20269	2.21067
669.935	3236.44	1.72754	2.20935
669.94	3236.44	1.87685	2.21551
669.945	3236.44	1.92812	2.22041
669.95	3236.44	1.86218	2.2179
669.955	3239.35	1.65697	2.21899
669.96	3239.35	2.03157	2.20761
669.965	3239.35	2.02211	2.2073
669.97	3239.35	2.06646	2.20151
669.975	3240.5	2.26862	2.20078
669.98	3240.5	1.9419	2.2059
669.985	3240.5	2.0956	2.20472
669.99	3240.5	2.57311	2.20626
669.995	3240.79	2.08423	2.21151
670	3240.79	2.49169	2.2176
670.005	3240.79	2.54239	2.21579
670.01	3240.79	2.45338	2.21448
670.015	3238.03	2.22733	2.21385
670.02	3238.03	2.63687	2.20905
670.025	3238.03	2.46802	2.20794
670.03	3238.03	2.40922	2.21531
670.035	3236.84	2.5307	2.22348
670.04	3236.84	2.28106	2.22597
670.045	3236.84	2.15109	2.22366
670.05	3236.84	2.34165	2.22317
670.055	3233.47	2.11161	2.22309
670.06	3233.47	2.43631	2.22731
670.065	3233.47	2.47853	2.2254
670.07	3233.47	1.77721	2.22232
670.075	3236.22	2.00144	2.21295
670.08	3236.22	2.43837	2.21855
670.085	3236.22	2.12608	2.21844
670.09	3236.22	2.08567	2.21734
670.095	3235.59	2.62904	2.20915
670.1	3235.59	2.32031	2.2125
670.105	3235.59	2.13197	2.2146
670.11	3235.59	2.06983	2.21132
670.115	3233.18	2.60108	2.21354
670.12	3233.18	2.30473	2.21174
670.125	3233.18	1.92075	2.21143
670.13	3233.18	1.86254	2.21314
670.135	3238.69	1.93911	2.21262
670.14	3238.69	2.17432	2.21604
670.145	3238.69	2.33855	2.21566
670.15	3238.69	2.02987	2.21116
670.155	3239.49	2.54272	2.20668
670.16	3239.49	2.1139	2.20137
670.165	3239.49	1.80902	2.20032
670.17	3239.49	2.05594	2.20002
670.175	3237.73	2.37626	2.2024
670.18	3237.73	2.49759	2.19447
670.185	3237.73	1.95742	2.19352
670.19	3237.73	2.82832	2.19938
670.195	3234.98	2.76319	2.20095
670.2	3234.98	1.98623	2.20559
670.205	3234.98	2.21891	2.20431
670.21	3234.98	1.66524	2.21119
670.215	3237.93	2.47335	2.21052
670.22	3237.93	2.01374	2.21524
670.225	3237.93	2.2512	2.2201
670.23	3237.93	2.75425	2.22
670.235	3235.32	2.21485	2.21755
670.24	3235.32	2.19677	2.22241
670.245	3235.32	2.30535	2.21901
670.25	3235.32	2.37734	2.22506
670.255	3231.96	2.23553	2.22046
670.26	3231.96	2.25648	2.21581
670.265	3231.96	2.03297	2.21101
670.27	3231.96	2.26447	2.20553
670.275	3232.87	1.81751	2.19714
670.28	3232.87	2.44882	2.19654
670.285	3232.87	2.68615	2.19207
670.29	3232.87	2.50191	2.19131
670.295	3232.01	2.14793	2.19233
670.3	3232.01	2.00614	2.19155
670.305	3232.01	2.40897	2.1933
670.31	3232.01	2.3773	2.19476
670.315	3230.11	2.2394	2.19202
670.32	3230.11	1.95562	2.19202
670.325	3230.11	1.806	2.19736
670.33	3230.11	2.37647	2.20517
670.335	3228.74	2.26983	2.20344
670.34	3228.74	2.02656	2.20337
670.345	3228.74	1.78086	2.21128
670.35	3228.74	2.2808	2.20953
670.355	3228.44	2.18052	2.21103
670.36	3228.44	2.1083	2.21293
670.365	3228.44	2.71296	2.21481
670.37	3228.44	2.07975	2.21377
670.375	3230.79	2.09466	2.21454
670.38	3230.79	1.84103	2.21485
670.385	3230.79	1.74265	2.21858
670.39	3230.79	2.226	2.21873
670.395	3229.6	2.32171	2.21579
670.4	3229.6	2.15034	2.2154
670.405	3229.6	1.81008	2.21494
670.41	3229.6	1.94226	2.20824
670.415	3234.41	2.08876	2.21176
670.42	3234.41	2.00787	2.21478
670.425	3234.41	2.25181	2.21726
670.43	3234.41	2.11298	2.21573
670.435	3238.53	2.10642	2.21679
670.44	3238.53	2.31971	2.21845
670.445	3238.53	2.03505	2.21087
670.45	3238.53	2.39677	2.20578
670.455	3238.09	1.73343	2.20877
670.46	3238.09	2.35124	2.20966
670.465	3238.09	1.96442	2.21592
670.47	3238.09	2.49844	2.2146
670.475	3234.29	2.55776	2.22241
670.48	3234.29	2.2579	2.22126
670.485	3234.29	1.69494	2.2207
670.49	3234.29	2.58609	2.22059
670.495	3237.17	2.23017	2.21823
670.5	3237.17	2.6953	2.21807
670.505	3237.17	2.0269	2.21464
670.51	3237.17	2.07224	2.21421
670.515	3237.36	1.96947	2.21705
670.52	3237.36	1.67324	2.21797
670.525	3237.36	1.78984	2.21637
670.53	3237.36	2.40676	2.2209
670.535	3240.24	1.9582	2.21821
670.54	3240.24	2.45383	2.21702
670.545	3240.24	2.38402	2.21457
670.55	3240.24	2.07271	2.21104
670.555	3241.47	2.51783	2.21709
670.56	3241.47	2.25938	2.21554
670.565	3241.47	2.1599	2.21231
670.57	3241.47	2.4786	2.21084
670.575	3238.5	2.31596	2.21183
670.58	3238.5	2.79061	2.21595
670.585	3238.5	2.2631	2.21315
670.59	3238.5	2.11975	2.21339
670.595	3236.51	2.88452	2.21076
670.6	3236.51	2.45226	2.21934
670.605	3236.51	2.47184	2.21936
670.61	3236.51	2.32336	2.21961
670.615	3236.07	2.25949	2.22011
670.62	3236.07	2.49676	2.21419
670.625	3236.07	2.38198	2.21581
670.63	3236.07	1.95266	2.21886
670.635	3240.6	2.2393	2.22603
670.64	3240.6	1.95429	2.23106
670.645	3240.6	1.87725	2.2331
670.65	3240.6	2.29917	2.2345
670.655	3241.01	1.98314	2.23717
670.66	3241.01	1.86646	2.24142
670.665	3241.01	2.4687	2.24443
670.67	3241.01	2.11437	2.24942
670.675	3240.1	2.30654	2.25215
670.68	3240.1	2.22159	2.25003
670.685	3240.1	2.6048	2.25461
670.69	3240.1	2.1244	2.26074
670.695	3241.72	2.06348	2.25766
670.7	3241.72	2.24909	2.26039
670.705	3241.72	2.28828	2.26085
670.71	3241.72	2.30811	2.26384
670.715	3239.8	2.29782	2.26377
670.72	3239.8	2.34022	2.2613
670.725	3239.8	2.80247	2.26318
670.73	3239.8	2.13467	2.25991
670.735	3235.11	2.69779	2.26037
670.74	3235.11	2.20357	2.26213
670.745	3235.11	1.95853	2.25914
670.75	3235.11	2.28951	2.26018
670.755	3236.29	2.03102	2.25692
670.76	3236.29	2.19226	2.25852
670.765	3236.29	2.54284	2.26157
670.77	3236.29	2.12608	2.26071
670.775	3236.63	2.10261	2.2658
670.78	3236.63	2.27501	2.2708
670.785	3236.63	2.17729	2.26711
670.79	3236.63	2.5658	2.26893
670.795	3236.29	2.25436	2.26657
670.8	3236.29	1.79196	2.26281
670.805	3236.29	2.61671	2.26222
670.81	3236.29	2.25263	2.25714
670.815	3235.71	2.05062	2.26042
670.82	3235.71	2.09171	2.26208
670.825	3235.71	2.05484	2.25997
670.83	3235.71	2.22257	2.25742
670.835	3237.9	2.09362	2.25199
670.84	3237.9	2.29373	2.25598
670.845	3237.9	1.76098	2.2568
670.85	3237.9	2.64735	2.25375
670.855	3234.75	2.28368	2.25437
670.86	3234.75	2.20572	2.25501
670.865	3234.75	2.15891	2.25631
670.87	3234.75	2.11458	2.25614
670.875	3236.36	2.24331	2.25314
670.88	3236.36	2.40235	2.25594
670.885	3236.36	2.56615	2.26236
670.89	3236.36	2.24969	2.26167
670.895	3237.66	2.43267	2.26559
670.9	3237.66	2.46259	2.27141
670.905	3237.66	2.4205	2.26856
670.91	3237.66	2.23972	2.27039
670.915	3239.35	2.24596	2.27401
670.92	3239.35	2.59289	2.27041
670.925	3239.35	2.28287	2.26877
670.93	3239.35	2.03807	2.26375
670.935	3240.42	2.57579	2.26124
670.94	3240.42	2.72571	2.25633
670.945	3240.42	2.00803	2.25691
670.95	3240.42	2.31095	2.25926
670.955	3237.03	2.4435	2.26033
670.96	3237.03	2.03571	2.26089
670.965	3237.03	2.34415	2.26423
670.97	3237.03	1.71464	2.26358
670.975	3240.09	2.68823	2.26267
670.98	3240.09	2.22771	2.25501
670.985	3240.09	2.30431	2.25607
670.99	3240.09	1.87259	2.24882
670.995	3241.91	2.28376	2.25034
671	3241.91	2.33582	2.25366
671.005	3241.91	2.36575	2.25248
671.01	3241.91	2.18834	2.25591
671.015	3240.94	2.37996	2.25454
671.02	3240.94	1.88325	2.24992
671.025	3240.94	2.18704	2.24887
671.03	3240.94	2.29511	2.25079
671.035	3244.08	2.03375	2.2583
671.04	3244.08	2.14247	2.26115
671.045	3244.08	2.21488	2.26341
671.05	3244.08	2.00483	2.2623
671.055	3244.75	2.01244	2.26786
671.06	3244.75	2.00469	2.26672
671.065	3244.75	2.59116	2.26701
671.07	3244.75	2.32701	2.26998
671.075	3243.69	2.26576	2.26785
671.08	3243.69	2.05863	2.26947
671.085	3243.69	2.24241	2.27378
671.09	3243.69	2.66535	2.2779
671.095	3244.98	2.20269	2.28182
671.1	3244.98	2.57687	2.28633
671.105	3244.98	2.51437	2.28333
671.11	3244.98	2.53665	2.2806
671.115	3242.21	2.45465	2.27986
671.12	3242.21	2.24239	2.28451
671.125	3242.21	2.19443	2.28671
671.13	3242.21	2.66466	2.28843
671.135	3238.17	2.60118	2.28751
671.14	3238.17	2.16868	2.28147
671.145	3238.17	2.35065	2.27706
671.15	3238.17	2.46513	2.27245
671.155	3239.27	2.01168	2.2683
671.16	3239.27	2.16712	2.26654
671.165	3239.27	2.2327	2.263
671.17	3239.27	2.10518	2.26248
671.175	3243.32	1.94839	2.25976
671.18	3243.32	1.7992	2.25775
671.185	3243.32	1.96886	2.25859
671.19	3243.32	2.10869	2.25572
671.195	3243.59	2.18319	2.25284
671.2	3243.59	2.30022	2.2566
671.205	3243.59	2.35769	2.26356
671.21	3243.59	2.34481	2.26323
671.215	3239.93	2.64528	2.26589
671.22	3239.93	2.23206	2.26349
671.225	3239.93	2.24823	2.27139
671.23	3239.93	2.02915	2.26596
671.235	3241.9	2.24109	2.26301
671.24	3241.9	1.96594	2.26307
671.245	3241.9	2.35676	2.26784
671.25	3241.9	2.2945	2.26365
671.255	3241.89	2.16957	2.26221
671.26	3241.89	2.37773	2.25815
671.265	3241.89	2.05424	2.25627
671.27	3241.89	2.07639	2.25511
671.275	3242.95	2.01953	2.26469
671.28	3242.95	2.2969	2.26531
671.285	3242.95	3.03379	2.26589
671.29	3242.95	2.4651	2.26927
671.295	3242.52	2.79348	2.27071
671.3	3242.52	2.14199	2.26999
671.305	3242.52	2.35404	2.27243
671.31	3242.52	2.50169	2.27394
671.315	3241.68	2.28144	2.27845
671.32	3241.68	2.35078	2.27228
671.325	3241.68	1.87618	2.27225
671.33	3241.68	2.2186	2.27019
671.335	3239.9	2.65814	2.27202
671.34	3239.9	2.50964	2.27223
671.345	3239.9	2.69027	2.26286
671.35	3239.9	2.2158	2.26825
671.355	3238.58	2.34502	2.26229
671.36	3238.58	2.00734	2.2599
671.365	3238.58	2.13114	2.25849
671.37	3238.58	2.6287	2.25914
671.375	3236.19	2.33637	2.25784
671.38	3236.19	2.41716	2.25624
671.385	3236.19	2.31006	2.25339
671.39	3236.19	1.95571	2.24878
671.395	3239.28	1.80378	2.25114
671.4	3239.28	1.96775	2.24943
671.405	3239.28	2.04313	2.24797
671.41	3239.28	2.24245	2.24959
671.415	3241.13	1.88242	2.2486
671.42	3241.13	2.19394	2.25022
671.425	3241.13	2.31819	2.25022
671.43	3241.13	2.0793	2.25017
671.435	3240.41	2.12334	2.2508
671.44	3240.41	2.28521	2.25639
671.445	3240.41	2.43529	2.25579
671.45	3240.41	2.38765	2.26003
671.455	3235.61	3.01415	2.25752
671.46	3235.61	2.40971	2.25387
671.465	3235.61	2.30486	2.25506
671.47	3235.61	2.10175	2.24932
671.475	3235.44	2.51271	2.25012
671.48	3235.44	2.13951	2.25211
671.485	3235.44	1.92978	2.25268
671.49	3235.44	2.30984	2.25045
671.495	3233.56	2.35478	2.25629
671.5	3233.56	1.86094	2.25759
671.505	3233.56	2.18993	2.25701
671.51	3233.56	1.95616	2.25553
671.515	3236.26	1.9979	2.25319
671.52	3236.26	2.26339	2.26449
671.525	3236.26	2.85007	2.26651
671.53	3236.26	2.25022	2.26223
671.535	3233.41	2.35302	2.26274
671.54	3233.41	2.37535	2.25459
671.545	3233.41	2.28833	2.25581
671.55	3233.41	2.14186	2.25314
671.555	3234.62	2.25151	2.25009
671.56	3234.62	2.16516	2.24712
671.565	3234.62	2.4601	2.24669
671.57	3234.62	1.96793	2.24388
671.575	3236.86	2.32368	2.24164
671.58	3236.86	2.05765	2.24527
671.585	3236.86	2.24346	2.24471
671.59	3236.86	2.26421	2.23795
671.595	3240.77	1.71889	2.23421
671.6	3240.77	2.74659	2.22835
671.605	3240.77	1.97496	2.22685
671.61	3240.77	2.27356	2.22265
671.615	3239.33	2.39349	2.22363
671.62	3239.33	2.52014	2.22223
671.625	3239.33	2.112	2.21896
671.63	3239.33	2.03245	2.21644
671.635	3238.8	2.37714	2.21633
671.64	3238.8	2.13519	2.21197
671.645	3238.8	2.40678	2.20937
671.65	3238.8	2.17782	2.20736
671.655	3237.35	2.31832	2.20595
671.66	3237.35	2.17523	2.20986
671.665	3237.35	2.06681	2.21162
671.67	3237.35	2.39686	2.21481
671.675	3237.92	2.10508	2.21632
671.68	3237.92	1.94256	2.21586
671.685	3237.92	1.86323	2.21294
671.69	3237.92	2.53353	2.2123
671.695	3239.15	2.04795	2.2099
671.7	3239.15	2.61102	2.21124
671.705	3239.15	2.04741	2.2131
671.71	3239.15	1.9888	2.20564
671.715	3239.48	2.46479	2.20214
671.72	3239.48	2.06591	2.19632
671.725	3239.48	2.31287	2.19759
671.73	3239.48	2.44923	2.19361
671.735	3237.14	2.08606	2.20002
671.74	3237.14	2.0164	2.20055
671.745	3237.14	2.5562	2.19766
671.75	3237.14	2.48738	2.19586
671.755	3235.9	2.23605	2.20075
671.76	3235.9	2.01997	2.19981
671.765	3235.9	2.1413	2.20135
671.77	3235.9	3.19591	2.2005
671.775	3234.58	2.28029	2.20024
671.78	3234.58	1.58708	2.19542
671.785	3234.58	2.34867	2.19666
671.79	3234.58	2.21054	2.1922
671.795	3232.33	2.58802	2.19209
671.8	3232.33	2.52444	2.18778
671.805	3232.33	1.83391	2.18542
671.81	3232.33	2.05366	2.18084
671.815	3231.09	2.45857	2.18362
671.82	3231.09	1.99713	2.18245
671.825	3231.09	2.12481	2.18372
671.83	3231.09	2.24279	2.18187
671.835	3233.56	2.16191	2.18139
671.84	3233.56	1.97553	2.18018
671.845	3233.56	2.13225	2.18382
671.85	3233.56	2.09787	2.18378
671.855	3238.11	2.06424	2.17862
671.86	3238.11	1.92097	2.18011
671.865	3238.11	2.10683	2.18011
671.87	3238.11	1.9895	2.17882
671.875	3238.91	2.29811	2.17679
671.88	3238.91	2.08183	2.17376
671.885	3238.91	2.4059	2.17135
671.89	3238.91	1.86972	2.17145
671.895	3242.7	1.69381	2.17448
671.9	3242.7	1.60088	2.17557
671.905	3242.7	1.82538	2.17837
671.91	3242.7	2.43765	2.17763
671.915	3237.9	2.41976	2.17927
671.92	3237.9	2.20468	2.1788
671.925	3237.9	2.34706	2.1772
671.93	3237.9	2.27162	2.18036
671.935	3236.89	1.78438	2.17922
671.94	3236.89	2.05851	2.17897
671.945	3236.89	2.04305	2.17593
671.95	3236.89	2.56992	2.17628
671.955	3234.21	2.57577	2.1725
671.96	3234.21	2.2612	2.1682
671.965	3234.21	2.05582	2.16924
671.97	3234.21	1.71679	2.16549
671.975	3236.59	2.23067	2.16465
671.98	3236.59	2.10988	2.16462
671.985	3236.59	2.78705	2.16166
671.99	3236.59	1.98406	2.16028
671.995	3240.59	2.01803	2.16044
672	3240.59	2.17264	2.15703
672.005	3240.59	2.35448	2.15447
672.01	3240.59	2.09513	2.15529
672.015	3242.08	2.11158	2.15869
672.02	3242.08	1.91258	2.16184
672.025	3242.08	2.23715	2.15365
672.03	3242.08	2.36258	2.15722
672.035	3239.72	2.37549	2.16289
672.04	3239.72	1.90279	2.16196
672.045	3239.72	2.36396	2.15659
672.05	3239.72	1.85352	2.15229
672.055	3238.65	1.90346	2.14732
672.06	3238.65	1.78837	2.15108
672.065	3238.65	2.44642	2.15045
672.07	3238.65	2.34177	2.14506
672.075	3238.45	2.09621	2.14315
672.08	3238.45	2.13741	2.14217
672.085	3238.45	2.00887	2.14139
672.09	3238.45	2.12121	2.14081
672.095	3238.24	2.63194	2.14444
672.1	3238.24	1.71509	2.15001
672.105	3238.24	2.22543	2.14983
672.11	3238.24	2.12513	2.152
672.115	3237.55	2.27369	2.1581
672.12	3237.55	2.26267	2.16124
672.125	3237.55	2.31552	2.16034
672.13	3237.55	1.80561	2.1574
672.135	3238.87	1.78915	2.15564
672.14	3238.87	2.38694	2.15229
672.145	3238.87	2.44161	2.1544
672.15	3238.87	2.51668	2.15947
672.155	3238.25	2.46127	2.16628
672.16	3238.25	2.24354	2.17421
672.165	3238.25	2.34058	2.17265
672.17	3238.25	2.0192	2.16978
672.175	3238.24	2.23577	2.17021
672.18	3238.24	2.42339	2.17396
672.185	3238.24	1.82773	2.17566
672.19	3238.24	1.83768	2.17921
672.195	3241.18	2.22646	2.18168
672.2	3241.18	2.08378	2.18356
672.205	3241.18	2.22953	2.18217
672.21	3241.18	1.61295	2.17685
672.215	3242.89	2.09359	2.17389
672.22	3242.89	2.0857	2.18078
672.225	3242.89	1.98114	2.18715
672.23	3242.89	2.31018	2.18659
672.235	3239.38	2.1501	2.1883
672.24	3239.38	1.94638	2.1847
672.245	3239.38	2.03316	2.18392
672.25	3239.38	2.21202	2.18591
672.255	3240.9	2.22831	2.18584
672.26	3240.9	2.31924	2.18601
672.265	3240.9	2.36326	2.18792
672.27	3240.9	2.45945	2.18923
672.275	3236.97	2.36852	2.19356
672.28	3236.97	2.64078	2.19565
672.285	3236.97	2.16022	2.1981
672.29	3236.97	2.25449	2.19472
672.295	3234.62	1.66832	2.1964
672.3	3234.62	2.1538	2.1928
672.305	3234.62	2.02243	2.19704
672.31	3234.62	2.21377	2.20057
672.315	3237.07	1.99001	2.20323
672.32	3237.07	1.91367	2.2011
672.325	3237.07	1.80431	2.19978
672.33	3237.07	2.02549	2.20229
672.335	3240.3	2.16442	2.20338
672.34	3240.3	2.10337	2.20247
672.345	3240.3	2.34233	2.20478
672.35	3240.3	2.69412	2.20299
672.355	3240.83	2.08069	2.20969
672.36	3240.83	2.28271	2.21242
672.365	3240.83	2.5371	2.2135
672.37	3240.83	2.42415	2.21759
672.375	3243.4	1.89879	2.21843
672.38	3243.4	2.00128	2.2183
672.385	3243.4	1.90409	2.22535
672.39	3243.4	2.06758	2.22958
672.395	3245.38	2.08265	2.22722
672.4	3245.38	2.20568	2.23229
672.405	3245.38	2.28874	2.2304
672.41	3245.38	2.626	2.22512
672.415	3241.2	2.28031	2.22665
672.42	3241.2	2.13042	2.22407
672.425	3241.2	2.24717	2.2285
672.43	3241.2	2.72627	2.23186
672.435	3237	2.44331	2.22985
672.44	3237	2.14314	2.2286
672.445	3237	2.30775	2.23097
672.45	3237	2.23285	2.2288
672.455	3236.87	2.42986	2.2282
672.46	3236.87	2.03831	2.23001
672.465	3236.87	1.96193	2.23731
672.47	3236.87	2.75179	2.23982
672.475	3232.7	2.36017	2.24234
672.48	3232.7	2.17425	2.24442
672.485	3232.7	2.28222	2.24305
672.49	3232.7	2.42408	2.24437
672.495	3233.35	1.90495	2.24921
672.5	3233.35	2.21889	2.25193
672.505	3233.35	2.16619	2.25274
672.51	3233.35	2.37095	2.25884
672.515	3232.36	2.28785	2.25977
672.52	3232.36	2.2441	2.25995
672.525	3232.36	2.35066	2.25924
672.53	3232.36	2.44778	2.25505
672.535	3232.72	2.60961	2.24633
672.54	3232.72	2.0345	2.24713
672.545	3232.72	2.07234	2.24865
672.55	3232.72	2.00019	2.25378
672.555	3234.58	2.28222	2.25813
672.56	3234.58	2.2601	2.26046
672.565	3234.58	2.05708	2.26213
672.57	3234.58	2.2312	2.26248
672.575	3235	2.2087	2.26695
672.58	3235	2.34892	2.26877
672.585	3235	2.24814	2.27348
672.59	3235	1.91666	2.27524
672.595	3234.35	2.35465	2.28143
672.6	3234.35	2.451	2.28165
672.605	3234.35	2.39183	2.27924
672.61	3234.35	2.50132	2.28213
672.615	3236.21	2.23434	2.28296
672.62	3236.21	2.68618	2.27984
672.625	3236.21	2.34743	2.27471
672.63	3236.21	2.30283	2.27707
672.635	3232.16	2.51774	2.2767
672.64	3232.16	2.21662	2.27849
672.645	3232.16	2.14852	2.27846
672.65	3232.16	2.95325	2.27873
672.655	3233.32	2.32539	2.2744
672.66	3233.32	1.92821	2.27329
672.665	3233.32	2.39858	2.26681
672.67	3233.32	2.08008	2.26649
672.675	3236.16	2.4664	2.27157
672.68	3236.16	2.57531	2.28002
672.685	3236.16	2.22	2.2776
672.69	3236.16	1.7011	2.27588
672.695	3241.59	2.07789	2.2747
672.7	3241.59	2.0066	2.27265
672.705	3241.59	2.0238	2.27182
672.71	3241.59	2.41178	2.26933
672.715	3240.41	2.35033	2.27142
672.72	3240.41	2.34685	2.27085
672.725	3240.41	2.34073	2.26543
672.73	3240.41	2.19082	2.27442
672.735	3241.31	2.17192	2.28028
672.74	3241.31	2.28324	2.28019
672.745	3241.31	2.43583	2.27482
672.75	3241.31	2.30717	2.28066
672.755	3239.37	2.29386	2.28217
672.76	3239.37	2.84464	2.28589
672.765	3239.37	2.41368	2.29219
672.77	3239.37	2.38158	2.29112
672.775	3237.25	2.38766	2.29683
672.78	3237.25	1.94479	2.29787
672.785	3237.25	1.76018	2.29465
672.79	3237.25	2.24087	2.29398
672.795	3236.47	2.40867	2.29971
672.8	3236.47	2.18571	2.30095
672.805	3236.47	2.59388	2.30716
672.81	3236.47	2.25748	2.3122
672.815	3238.96	2.38247	2.31419
672.82	3238.96	2.0248	2.31948
672.825	3238.96	2.36561	2.31992
672.83	3238.96	1.98809	2.31708
672.835	3240.26	2.50142	2.31837
672.84	3240.26	2.34204	2.31741
672.845	3240.26	2.72794	2.32151
672.85	3240.26	2.36472	2.31708
672.855	3239.96	2.45065	2.31654
672.86	3239.96	2.37317	2.31742
672.865	3239.96	2.36642	2.31366
672.87	3239.96	2.22157	2.31117
672.875	3243.23	1.90628	2.3019
672.88	3243.23	2.13694	2.29864
672.885	3243.23	1.96429	2.29573
672.89	3243.23	2.08495	2.29575
672.895	3241.36	2.06402	2.29554
672.9	3241.36	2.11017	2.2955
672.905	3241.36	1.76826	2.28907
672.91	3241.36	2.17664	2.28936
672.915	3243.05	1.97125	2.29192
672.92	3243.05	2.24805	2.29304
672.925	3243.05	2.64409	2.29337
672.93	3243.05	3.10087	2.28902
672.935	3243.18	2.481	2.2835
672.94	3243.18	2.2701	2.28529
672.945	3243.18	2.02367	2.29034
672.95	3243.18	2.10046	2.2876
672.955	3244.72	2.1493	2.29401
672.96	3244.72	2.17891	2.29612
672.965	3244.72	2.24896	2.2939
672.97	3244.72	1.90441	2.29637
672.975	3247.83	2.20455	2.29941
672.98	3247.83	3.26775	2.2991
672.985	3247.83	2.76645	2.30127
672.99	3247.83	2.27283	2.30541
672.995	3247.29	1.88182	2.30744
673	3247.29	2.49535	2.30763
673.005	3247.29	2.37052	2.30553
673.01	3247.29	2.54218	2.30832
673.015	3247.26	3.00752	2.30356
673.02	3247.26	2.17987	2.30148
673.025	3247.26	2.82095	2.29874
673.03	3247.26	2.45568	2.29679
673.035	3245.56	2.12212	2.30077
673.04	3245.56	2.54218	2.30516
673.045	3245.56	2.61317	2.30522
673.05	3245.56	2.19793	2.30476
673.055	3240.55	2.62715	2.30297
673.06	3240.55	2.79136	2.29765
673.065	3240.55	2.46068	2.29694
673.07	3240.55	2.59151	2.29773
673.075	3233.9	2.27608	2.29619
673.08	3233.9	1.92125	2.29687
673.085	3233.9	2.47891	2.30082
673.09	3233.9	2.15204	2.29917
673.095	3232.3	2.33055	2.30504
673.1	3232.3	1.9068	2.30285
673.105	3232.3	2.39711	2.3022
673.11	3232.3	2.48011	2.30281
673.115	3235.93	2.12151	2.30192
673.12	3235.93	1.9832	2.30458
673.125	3235.93	1.7495	2.30659
673.13	3235.93	2.01805	2.31077
673.135	3239.09	2.00962	2.31259
673.14	3239.09	2.51966	2.32389
673.145	3239.09	2.19569	2.32851
673.15	3239.09	2.14417	2.33023
673.155	3237.57	2.30377	2.33232
673.16	3237.57	2.35448	2.33315
673.165	3237.57	2.1868	2.33178
673.17	3237.57	2.51194	2.3357
673.175	3234.72	2.11316	2.33907
673.18	3234.72	2.02695	2.33674
673.185	3234.72	2.01823	2.32646
673.19	3234.72	2.40079	2.32609
673.195	3234.99	2.21124	2.31932
673.2	3234.99	1.80069	2.32471
673.205	3234.99	2.65457	2.32632
673.21	3234.99	2.23655	2.32592
673.215	3238.75	2.18783	2.32974
673.22	3238.75	2.59971	2.33431
673.225	3238.75	2.65327	2.34077
673.23	3238.75	2.3099	2.34323
673.235	3239.81	2.40983	2.33225
673.24	3239.81	2.58963	2.32681
673.245	3239.81	2.48866	2.32538
673.25	3239.81	2.45546	2.32981
673.255	3238.77	2.09487	2.32417
673.26	3238.77	2.57563	2.32372
673.265	3238.77	2.36338	2.31881
673.27	3238.77	2.20366	2.31145
673.275	3236.68	2.10481	2.30781
673.28	3236.68	2.19104	2.30276
673.285	3236.68	2.3468	2.29658
673.29	3236.68	2.20396	2.29298
673.295	3237.94	2.24663	2.29276
673.3	3237.94	2.36219	2.28598
673.305	3237.94	2.00532	2.28652
673.31	3237.94	2.05648	2.27807
673.315	3240.24	2.18488	2.26964
673.32	3240.24	2.46323	2.26974
673.325	3240.24	1.86918	2.26854
673.33	3240.24	2.43408	2.26951
673.335	3240.86	2.38666	2.27188
673.34	3240.86	2.33493	2.26762
673.345	3240.86	2.93535	2.26917
673.35	3240.86	2.50608	2.26962
673.355	3238.1	2.29923	2.27187
673.36	3238.1	2.51213	2.26591
673.365	3238.1	2.28368	2.26491
673.37	3238.1	2.63526	2.26704
673.375	3236.91	2.42395	2.27181
673.38	3236.91	2.32891	2.27342
673.385	3236.91	2.32037	2.2791
673.39	3236.91	3.10537	2.28248
673.395	3234.88	2.55182	2.27729
673.4	3234.88	2.23802	2.27851
673.405	3234.88	2.32102	2.2785
673.41	3234.88	1.85193	2.27695
673.415	3235.79	2.03813	2.27434
673.42	3235.79	2.36807	2.27525
673.425	3235.79	2.58823	2.27344
673.43	3235.79	2.40859	2.272
673.435	3236.08	2.06254	2.27552
673.44	3236.08	2.44393	2.28011
673.445	3236.08	1.58579	2.27549
673.45	3236.08	2.56844	2.27635
673.455	3235.32	2.26274	2.27876
673.46	3235.32	2.10928	2.27721
673.465	3235.32	2.56499	2.28311
673.47	3235.32	2.70982	2.2823
673.475	3233.76	2.55755	2.28015
673.48	3233.76	2.45302	2.2753
673.485	3233.76	2.15831	2.27304
673.49	3233.76	2.21688	2.27167
673.495	3232.96	2.12892	2.2685
673.5	3232.96	2.32884	2.26393
673.505	3232.96	1.92612	2.26283
673.51	3232.96	2.32419	2.26669
673.515	3235.54	2.04712	2.26496
673.52	3235.54	2.26329	2.26037
673.525	3235.54	1.81298	2.25928
673.53	3235.54	2.31051	2.26037
673.535	3237.24	1.83157	2.26171
673.54	3237.24	1.75888	2.25693
673.545	3237.24	2.51991	2.25996
673.55	3237.24	1.92764	2.25859
673.555	3239.99	2.25324	2.25653
673.56	3239.99	1.77319	2.25778
673.565	3239.99	1.93968	2.25777
673.57	3239.99	2.47146	2.26227
673.575	3241.18	2.4704	2.25795
673.58	3241.18	2.37413	2.26455
673.585	3241.18	2.16004	2.26559
673.59	3241.18	2.04907	2.26325
673.595	3241.64	2.30806	2.2611
673.6	3241.64	2.37643	2.25551
673.605	3241.64	2.13421	2.25631
673.61	3241.64	1.79494	2.25319
673.615	3240.66	2.37901	2.25061
673.62	3240.66	2.33703	2.24969
673.625	3240.66	2.46452	2.24688
673.63	3240.66	1.91264	2.24306
673.635	3240.17	2.5913	2.24012
673.64	3240.17	2.35086	2.23417
673.645	3240.17	1.99574	2.22288
673.65	3240.17	2.31858	2.21952
673.655	3242.17	2.14307	2.21805
673.66	3242.17	2.14763	2.21793
673.665	3242.17	2.09075	2.22402
673.67	3242.17	2.27822	2.22795
673.675	3242.8	2.32946	2.22765
673.68	3242.8	1.96756	2.22507
673.685	3242.8	2.3831	2.22506
673.69	3242.8	2.48121	2.22941
673.695	3239.17	1.93458	2.23253
673.7	3239.17	2.29803	2.24412
673.705	3239.17	2.04442	2.24415
673.71	3239.17	2.49776	2.24014
673.715	3235.58	2.83196	2.24262
673.72	3235.58	2.10648	2.24233
673.725	3235.58	2.38243	2.24233
673.73	3235.58	2.16309	2.24007
673.735	3236.68	2.08175	2.23669
673.74	3236.68	2.272	2.23649
673.745	3236.68	2.26954	2.23774
673.75	3236.68	2.02707	2.23882
673.755	3238.71	2.34371	2.23887
673.76	3238.71	2.48544	2.24228
673.765	3238.71	2.40054	2.2399
673.77	3238.71	1.89972	2.24474
673.775	3240.15	2.09333	2.24404
673.78	3240.15	2.21532	2.24615
673.785	3240.15	2.32634	2.24486
673.79	3240.15	1.86394	2.2468
673.795	3240.88	2.50972	2.25269
673.8	3240.88	2.108	2.24765
673.805	3240.88	2.15467	2.25019
673.81	3240.88	2.13184	2.24676
673.815	3241.18	2.05558	2.25042
673.82	3241.18	2.63884	2.25544
673.825	3241.18	2.02722	2.25189
673.83	3241.18	2.53573	2.24813
673.835	3242.94	2.53862	2.24385
673.84	3242.94	2.15052	2.24134
673.845	3242.94	2.1184	2.24202
673.85	3242.94	2.37011	2.24304
673.855	3239.16	2.58742	2.24298
673.86	3239.16	1.98424	2.24232
673.865	3239.16	2.25113	2.2462
673.87	3239.16	2.19102	2.24369
673.875	3240.99	2.35122	2.24567
673.88	3240.99	2.03817	2.23977
673.885	3240.99	2.03196	2.23771
673.89	3240.99	1.71932	2.23188
673.895	3246.68	1.96551	2.23135
673.9	3246.68	2.21218	2.2321
673.905	3246.68	2.08889	2.23108
673.91	3246.68	2.30946	2.23561
673.915	3247.17	2.46662	2.23869
673.92	3247.17	2.43549	2.24154
673.925	3247.17	2.3373	2.24406
673.93	3247.17	2.32842	2.24087
673.935	3245.63	2.40764	2.24305
673.94	3245.63	2.50176	2.24378
673.945	3245.63	2.75841	2.23898
673.95	3245.63	2.75669	2.24364
673.955	3239.11	2.57151	2.24415
673.96	3239.11	1.85734	2.24831
673.965	3239.11	2.36049	2.24662
673.97	3239.11	2.5353	2.24475
673.975	3233.55	2.71002	2.25016
673.98	3233.55	2.32863	2.25206
673.985	3233.55	2.11233	2.24976
673.99	3233.55	2.13752	2.25179
673.995	3233.23	2.34327	2.25324
674	3233.23	2.23795	2.25621
674.005	3233.23	2.33463	2.25524
674.01	3233.23	2.27016	2.25807
674.015	3233.07	2.08361	2.25564
674.02	3233.07	2.5365	2.25365
674.025	3233.07	2.19212	2.25582
674.03	3233.07	2.02591	2.25524
674.035	3234.13	2.18018	2.25446
674.04	3234.13	2.02746	2.25363
674.045	3234.13	2.35458	2.25517
674.05	3234.13	2.01005	2.2517
674.055	3237.86	2.18414	2.25271
674.06	3237.86	1.90705	2.25371
674.065	3237.86	2.14342	2.2499
674.07	3237.86	2.44587	2.25058
674.075	3238.81	2.11285	2.24614
674.08	3238.81	2.09099	2.2421
674.085	3238.81	1.94237	2.23582
674.09	3238.81	1.90607	2.22954
674.095	3238.24	2.11791	2.22941
674.1	3238.24	2.41094	2.22839
674.105	3238.24	2.3705	2.22478
674.11	3238.24	2.06738	2.21964
674.115	3240.54	2.18653	2.22519
674.12	3240.54	2.12543	2.22383
674.125	3240.54	2.53764	2.22488
674.13	3240.54	1.8687	2.22476
674.135	3241.83	1.70404	2.22746
674.14	3241.83	2.00263	2.23123
674.145	3241.83	2.29739	2.23883
674.15	3241.83	2.07183	2.23947
674.155	3243.38	2.21548	2.2413
674.16	3243.38	2.60067	2.23995
674.165	3243.38	2.45811	2.24285
674.17	3243.38	2.37897	2.24016
674.175	3243.14	2.53263	2.24036
674.18	3243.14	2.0076	2.23979
674.185	3243.14	2.18761	2.23698
674.19	3243.14	2.45709	2.23594
674.195	3241.11	1.996	2.23244
674.2	3241.11	2.40507	2.22344
674.205	3241.11	2.34969	2.21733
674.21	3241.11	2.46441	2.21761
674.215	3238.97	2.32756	2.2235
674.22	3238.97	2.64261	2.22194
674.225	3238.97	2.65261	2.22189
674.23	3238.97	2.57483	2.22335
674.235	3238.87	1.93119	2.22307
674.24	3238.87	2.28662	2.22822
674.245	3238.87	2.41809	2.23372
674.25	3238.87	2.56995	2.23277
674.255	3235.52	1.92882	2.23426
674.26	3235.52	2.62921	2.23335
674.265	3235.52	2.23977	2.23111
674.27	3235.52	2.20054	2.22994
674.275	3237.11	2.11813	2.22577
674.28	3237.11	2.03466	2.223
674.285	3237.11	2.13649	2.22303
674.29	3237.11	2.24294	2.22415
674.295	3239.77	2.01995	2.22778
674.3	3239.77	2.1592	2.22188
674.305	3239.77	2.2096	2.22317
674.31	3239.77	2.25542	2.21896
674.315	3241.39	1.74753	2.22357
674.32	3241.39	2.12365	2.22415
674.325	3241.39	2.19109	2.22496
674.33	3241.39	1.61924	2.22944
674.335	3241.93	1.90065	2.2328
674.34	3241.93	1.9047	2.23482
674.345	3241.93	2.13737	2.23936
674.35	3241.93	2.01507	2.24112
674.355	3242.49	2.00596	2.24059
674.36	3242.49	2.06798	2.23754
674.365	3242.49	2.54525	2.23922
674.37	3242.49	2.11378	2.23974
674.375	3242.9	2.29676	2.23818
674.38	3242.9	2.33939	2.23297
674.385	3242.9	2.31094	2.233
674.39	3242.9	2.4127	2.23923
674.395	3243.72	2.48695	2.24079
674.4	3243.72	2.0301	2.2413
674.405	3243.72	2.39722	2.24299
674.41	3243.72	1.95232	2.243
674.415	3245.76	2.60191	2.23626
674.42	3245.76	2.19469	2.23328
674.425	3245.76	2.4557	2.23048
674.43	3245.76	2.28029	2.225
674.435	3246.05	2.04437	2.22952
674.44	3246.05	2.30264	2.22999
674.445	3246.05	2.1487	2.23259
674.45	3246.05	1.84896	2.23102
674.455	3247.55	2.13977	2.23698
674.46	3247.55	2.59953	2.23566
674.465	3247.55	2.45198	2.23098
674.47	3247.55	2.20323	2.23356
674.475	3243.64	2.53073	2.23224
674.48	3243.64	2.85682	2.22712
674.485	3243.64	2.30043	2.22493
674.49	3243.64	2.63259	2.22777
674.495	3239.33	2.69333	2.22882
674.5	3239.33	2.24663	2.22826
674.505	3239.33	2.38919	2.22778
674.51	3239.33	2.24192	2.22927
674.515	3239.8	2.04412	2.22424
674.52	3239.8	1.96565	2.22071
674.525	3239.8	2.11577	2.22113
674.53	3239.8	1.91248	2.22329
674.535	3242.18	2.02826	2.22443
674.54	3242.18	2.29337	2.22701
674.545	3242.18	2.39452	2.23184
674.55	3242.18	1.75835	2.24049
674.555	3243.75	2.14012	2.24081
674.56	3243.75	1.75932	2.23905
674.565	3243.75	2.37236	2.23942
674.57	3243.75	2.20217	2.24722
674.575	3240.01	2.52733	2.24845
674.58	3240.01	2.56603	2.25076
674.585	3240.01	2.43009	2.25414
674.59	3240.01	2.14643	2.26158
674.595	3234.9	2.36416	2.26313
674.6	3234.9	2.29568	2.26821
674.605	3234.9	2.35739	2.27232
674.61	3234.9	2.06263	2.27675
674.615	3235.29	2.23701	2.28013
674.62	3235.29	2.2388	2.27562
674.625	3235.29	1.96828	2.27612
674.63	3235.29	2.01161	2.27272
674.635	3238.74	1.87169	2.26808
674.64	3238.74	2.33312	2.26779
674.645	3238.74	2.16025	2.26411
674.65	3238.74	2.34849	2.26234
674.655	3239.69	2.24277	2.2615
674.66	3239.69	2.21657	2.26033
674.665	3239.69	1.91948	2.26012
674.67	3239.69	2.15736	2.26038
674.675	3242.24	2.09691	2.25775
674.68	3242.24	1.97826	2.25309
674.685	3242.24	2.46466	2.25166
674.69	3242.24	2.23529	2.25042
674.695	3239.46	2.7191	2.24676
674.7	3239.46	1.8378	2.24762
674.705	3239.46	3.00704	2.25187
674.71	3239.46	2.21667	2.25471
674.715	3238.34	1.99133	2.25379
674.72	3238.34	2.58784	2.25384
674.725	3238.34	2.5092	2.25377
674.73	3238.34	2.13601	2.2506
674.735	3236.85	2.35325	2.2419
674.74	3236.85	2.21801	2.24677
674.745	3236.85	2.3932	2.2458
674.75	3236.85	2.36123	2.2426
674.755	3239.65	2.5219	2.24186
674.76	3239.65	2.07876	2.24528
674.765	3239.65	2.12119	2.24173
674.77	3239.65	1.88338	2.24182
674.775	3242.75	2.24319	2.24377
674.78	3242.75	2.33651	2.24179
674.785	3242.75	2.14935	2.243
674.79	3242.75	2.39672	2.24348
674.795	3238.88	2.73089	2.24641
674.8	3238.88	2.89407	2.24301
674.805	3238.88	2.19162	2.25011
674.81	3238.88	2.03158	2.25245
674.815	3239.03	2.2931	2.25845
674.82	3239.03	2.53538	2.2589
674.825	3239.03	2.24791	2.25756
674.83	3239.03	2.42408	2.25537
674.835	3238.75	1.96097	2.24827
674.84	3238.75	2.65132	2.2468
674.845	3238.75	2.06116	2.25206
674.85	3238.75	2.65047	2.25117
674.855	3234.63	2.43063	2.25191
674.86	3234.63	2.4532	2.24972
674.865	3234.63	2.40936	2.25049
674.87	3234.63	2.08963	2.24962
674.875	3233.75	2.16465	2.25202
674.88	3233.75	1.95367	2.25314
674.885	3233.75	1.87027	2.25116
674.89	3233.75	2.28124	2.25487
674.895	3238.73	2.04131	2.25201
674.9	3238.73	2.30784	2.25151
674.905	3238.73	1.94565	2.24807
674.91	3238.73	2.27898	2.24659
674.915	3239.73	1.9314	2.24533
674.92	3239.73	2.62777	2.24725
674.925	3239.73	1.92954	2.24881
674.93	3239.73	1.98452	2.24857
674.935	3245.09	2.13605	2.2467
674.94	3245.09	1.91928	2.24315
674.945	3245.09	1.93343	2.24396
674.95	3245.09	2.2346	2.2413
674.955	3239.92	2.2788	2.24631
674.96	3239.92	2.4268	2.24258
674.965	3239.92	2.50598	2.24352
674.97	3239.92	2.45742	2.24738
674.975	3235.11	2.19563	2.24522
674.98	3235.11	2.21102	2.24221
674.985	3235.11	1.97766	2.2446
674.99	3235.11	2.79253	2.2456
674.995	3232.96	2.53513	2.24611
675	3232.96	2.36966	2.24114
675.005	3232.96	2.1718	2.2432
675.01	3232.96	2.73502	2.24053
675.015	3234.73	1.88313	2.23852
675.02	3234.73	2.05283	2.24494
675.025	3234.73	2.16286	2.25094
675.03	3234.73	1.9156	2.25053
675.035	3238.39	2.03538	2.25019
675.04	3238.39	2.0762	2.2503
675.045	3238.39	2.58947	2.24906
675.05	3238.39	2.0514	2.2482
675.055	3236.64	2.47528	2.2446
675.06	3236.64	2.37626	2.24716
675.065	3236.64	2.36541	2.25004
675.07	3236.64	2.4174	2.25046
675.075	3236.98	2.06761	2.25221
675.08	3236.98	2.30549	2.25416
675.085	3236.98	1.84927	2.25305
675.09	3236.98	2.28141	2.25545
675.095	3235.92	2.67773	2.25456
675.1	3235.92	2.27412	2.25068
675.105	3235.92	2.37111	2.24754
675.11	3235.92	2.13565	2.24647
675.115	3237.23	2.14015	2.24444
675.12	3237.23	2.14971	2.24028
675.125	3237.23	2.48113	2.24165
675.13	3237.23	2.08127	2.24529
675.135	3240.29	1.81171	2.24804
675.14	3240.29	2.24595	2.25083
675.145	3240.29	2.04445	2.24527
675.15	3240.29	2.10983	2.24574
675.155	3240.61	2.00139	2.24871
675.16	3240.61	2.0935	2.25611
675.165	3240.61	2.0894	2.25721
675.17	3240.61	2.11256	2.25971
675.175	3242.56	2.31539	2.25809
675.18	3242.56	2.07237	2.26288
675.185	3242.56	1.7892	2.26545
675.19	3242.56	2.10622	2.26805
675.195	3243.26	2.31746	2.26916
675.2	3243.26	2.45041	2.2742
675.205	3243.26	2.34374	2.27539
675.21	3243.26	2.63037	2.27913
675.215	3243.45	2.31194	2.28083
675.22	3243.45	2.38054	2.28322
675.225	3243.45	2.37009	2.28222
675.23	3243.45	2.20473	2.28382
675.235	3242.5	2.37732	2.28469
675.24	3242.5	2.45511	2.28357
675.245	3242.5	2.26893	2.27731
675.25	3242.5	1.8915	2.27633
675.255	3241.97	2.56962	2.27229
675.26	3241.97	2.25149	2.27381
675.265	3241.97	1.87592	2.26631
675.27	3241.97	2.77006	2.26919
675.275	3241.19	2.4893	2.27098
675.28	3241.19	2.20168	2.26927
675.285	3241.19	2.30218	2.27362
675.29	3241.19	2.16044	2.27405
675.295	3238.66	2.27144	2.27732
675.3	3238.66	2.64423	2.27351
675.305	3238.66	2.53018	2.28008
675.31	3238.66	2.45042	2.28013
675.315	3238.71	2.32173	2.27814
675.32	3238.71	2.33649	2.27718
675.325	3238.71	2.71148	2.27569
675.33	3238.71	2.44498	2.27636
675.335	3238.26	2.31187	2.27667
675.34	3238.26	2.20314	2.28082
675.345	3238.26	2.56189	2.28116
675.35	3238.26	1.66894	2.27852
675.355	3243.5	2.3331	2.27748
675.36	3243.5	2.32297	2.27702
675.365	3243.5	2.24859	2.2782
675.37	3243.5	1.98925	2.27826
675.375	3242.67	2.22792	2.27774
675.38	3242.67	2.53162	2.27665
675.385	3242.67	2.23178	2.27807
675.39	3242.67	2.152	2.27827
675.395	3245.06	1.71971	2.27821
675.4	3245.06	2.089	2.27937
675.405	3245.06	2.60744	2.28257
675.41	3245.06	2.69356	2.28441
675.415	3242.2	2.39008	2.28784
675.42	3242.2	2.18361	2.28764
675.425	3242.2	2.4642	2.29195
675.43	3242.2	2.41291	2.2934
675.435	3243.5	2.24427	2.29593
675.44	3243.5	2.39859	2.29548
675.445	3243.5	2.03128	2.29663
675.45	3243.5	2.44241	2.29523
675.455	3244.01	2.35517	2.29174
675.46	3244.01	2.65613	2.29296
675.465	3244.01	2.59904	2.28663
675.47	3244.01	2.74755	2.28695
675.475	3238.56	2.35653	2.28939
675.48	3238.56	2.357	2.28752
675.485	3238.56	2.29842	2.28672
675.49	3238.56	1.86438	2.2894
675.495	3241.86	2.16069	2.28885
675.5	3241.86	2.4366	2.2866
675.505	3241.86	1.96147	2.2933
675.51	3241.86	2.32457	2.28957
675.515	3242.07	1.97815	2.28762
675.52	3242.07	2.1737	2.29
675.525	3242.07	2.23366	2.2826
675.53	3242.07	1.98984	2.27615
675.535	3245.12	2.35578	2.2741
675.54	3245.12	2.07816	2.27048
675.545	3245.12	2.40682	2.27334
675.55	3245.12	2.20438	2.27711
675.555	3242.92	2.71564	2.27287
675.56	3242.92	2.47956	2.27164
675.565	3242.92	2.17582	2.2695
675.57	3242.92	2.26775	2.26552
675.575	3243.23	2.26742	2.26359
675.58	3243.23	2.13509	2.25779
675.585	3243.23	2.33705	2.25758
675.59	3243.23	2.26854	2.25489
675.595	3242.55	2.31533	2.25694
675.6	3242.55	2.41171	2.25081
675.605	3242.55	2.16895	2.25188
675.61	3242.55	2.32469	2.25541
675.615	3242.46	2.25398	2.25347
675.62	3242.46	2.1463	2.25239
675.625	3242.46	2.09721	2.25415
675.63	3242.46	2.37125	2.2563
675.635	3241.99	2.22523	2.25072
675.64	3241.99	1.83175	2.24897
675.645	3241.99	2.23939	2.24616
675.65	3241.99	2.16192	2.25124
675.655	3240.83	2.43264	2.25589
675.66	3240.83	2.18736	2.25468
675.665	3240.83	2.43981	2.25125
675.67	3240.83	2.06926	2.24708
675.675	3239.13	2.54785	2.2496
675.68	3239.13	2.46197	2.2476
675.685	3239.13	2.32789	2.2488
675.69	3239.13	1.74367	2.24651
675.695	3241.04	2.22256	2.24475
675.7	3241.04	2.17583	2.24875
675.705	3241.04	2.09778	2.24443
675.71	3241.04	2.46734	2.24103
675.715	3240.8	1.99064	2.23773
675.72	3240.8	2.34488	2.23685
675.725	3240.8	2.62656	2.23173
675.73	3240.8	2.18138	2.22669
675.735	3241.38	2.12412	2.22979
675.74	3241.38	2.64741	2.22809
675.745	3241.38	2.39957	2.23056
675.75	3241.38	2.0417	2.23071
675.755	3242.57	2.5684	2.22978
675.76	3242.57	2.19354	2.23451
675.765	3242.57	2.05387	2.23092
675.77	3242.57	2.1161	2.23236
675.775	3242.9	2.02298	2.23633
675.78	3242.9	1.83786	2.23455
675.785	3242.9	1.9943	2.23818
675.79	3242.9	1.93689	2.24017
675.795	3241.89	2.44899	2.24705
675.8	3241.89	2.65246	2.24588
675.805	3241.89	2.21617	2.24777
675.81	3241.89	2.40621	2.24944
675.815	3241.46	2.23447	2.24704
675.82	3241.46	1.91927	2.2491
675.825	3241.46	2.1414	2.25214
675.83	3241.46	2.12593	2.25251
675.835	3243.25	2.42353	2.25246
675.84	3243.25	2.03994	2.24964
675.845	3243.25	2.41087	2.24545
675.85	3243.25	1.94299	2.24498
675.855	3244.01	1.77627	2.243
675.86	3244.01	2.69029	2.24129
675.865	3244.01	2.12615	2.23857
675.87	3244.01	2.13992	2.23692
675.875	3244.57	2.16662	2.23447
675.88	3244.57	2.44536	2.23462
675.885	3244.57	1.96777	2.23163
675.89	3244.57	2.05564	2.23228
675.895	3245.81	1.86825	2.23869
675.9	3245.81	2.23243	2.23903
675.905	3245.81	2.55881	2.24073
675.91	3245.81	2.48488	2.23866
675.915	3242.86	2.34774	2.23653
675.92	3242.86	1.96887	2.23426
675.925	3242.86	2.43764	2.23268
675.93	3242.86	2.26249	2.22897
675.935	3242.76	2.53456	2.2207
675.94	3242.76	2.01232	2.2166
675.945	3242.76	2.2209	2.22173
675.95	3242.76	2.43502	2.2241
675.955	3244.37	2.00686	2.22841
675.96	3244.37	2.01107	2.23272
675.965	3244.37	2.32356	2.23402
675.97	3244.37	2.5098	2.23541
675.975	3244.57	2.22995	2.23412
675.98	3244.57	1.84811	2.23111
675.985	3244.57	2.66943	2.22879
675.99	3244.57	2.12669	2.22934
675.995	3244.14	2.11457	2.22649
676	3244.14	2.17605	2.22615
676.005	3244.14	2.34178	2.22933
676.01	3244.14	2.44005	2.22618
676.015	3244.72	1.96194	2.22504
676.02	3244.72	2.1234	2.22888
676.025	3244.72	2.57459	2.23333
676.03	3244.72	2.05351	2.23744
676.035	3244.92	2.35698	2.24133
676.04	3244.92	2.55635	2.24142
676.045	3244.92	2.77327	2.24782
676.05	3244.92	2.2891	2.24394
676.055	3239.41	2.39437	2.24125
676.06	3239.41	2.88498	2.23918
676.065	3239.41	2.23666	2.23319
676.07	3239.41	2.38408	2.23179
676.075	3238.26	2.57497	2.23792
676.08	3238.26	2.30501	2.24193
676.085	3238.26	2.13017	2.24604
676.09	3238.26	2.0515	2.24397
676.095	3241.32	1.84565	2.24753
676.1	3241.32	2.26736	2.24574
676.105	3241.32	2.21214	2.25177
676.11	3241.32	1.99599	2.25711
676.115	3242.43	2.05049	2.25832
676.12	3242.43	2.08735	2.26162
676.125	3242.43	1.89895	2.26575
676.13	3242.43	2.11172	2.26983
676.135	3240.15	2.06957	2.26838
676.14	3240.15	2.29041	2.27123
676.145	3240.15	2.47914	2.27565
676.15	3240.15	2.27375	2.28293
676.155	3239.68	2.33376	2.28424
676.16	3239.68	2.22351	2.28249
676.165	3239.68	1.97288	2.2786
676.17	3239.68	2.20971	2.27355
676.175	3243.04	1.90993	2.27438
676.18	3243.04	2.17312	2.26931
676.185	3243.04	1.62704	2.26536
676.19	3243.04	1.91372	2.26504
676.195	3244.32	2.26211	2.2686
676.2	3244.32	2.46143	2.27113
676.205	3244.32	2.61159	2.27439
676.21	3244.32	2.53269	2.27603
676.215	3241.65	2.59857	2.27533
676.22	3241.65	2.13167	2.27868
676.225	3241.65	2.21411	2.27032
676.23	3241.65	2.32278	2.27004
676.235	3239.65	1.94697	2.27103
676.24	3239.65	2.17965	2.26874
676.245	3239.65	2.35993	2.2671
676.25	3239.65	2.36516	2.26682
676.255	3241.55	2.36302	2.27073
676.26	3241.55	2.24958	2.2674
676.265	3241.55	2.07892	2.2662
676.27	3241.55	2.44144	2.26603
676.275	3241.29	2.56584	2.26873
676.28	3241.29	2.43811	2.26491
676.285	3241.29	2.23029	2.26409
676.29	3241.29	2.00398	2.26009
676.295	3244.51	2.58248	2.25756
676.3	3244.51	2.0578	2.25429
676.305	3244.51	2.38077	2.25008
676.31	3244.51	2.00623	2.24641
676.315	3247.96	1.80165	2.2376
676.32	3247.96	2.09333	2.23758
676.325	3247.96	2.53782	2.23425
676.33	3247.96	2.54682	2.23291
676.335	3248.17	2.54122	2.23104
676.34	3248.17	2.21449	2.236
676.345	3248.17	2.39915	2.23909
676.35	3248.17	2.23015	2.245
676.355	3244.35	2.55229	2.24678
676.36	3244.35	2.31527	2.25081
676.365	3244.35	2.81265	2.25364
676.37	3244.35	2.45911	2.25859
676.375	3236.31	2.55745	2.26023
676.38	3236.31	2.57847	2.26327
676.385	3236.31	2.29916	2.26355
676.39	3236.31	2.25542	2.2654
676.395	3235.41	2.50227	2.26381
676.4	3235.41	2.60319	2.25791
676.405	3235.41	2.36462	2.2535
676.41	3235.41	2.38212	2.25415
676.415	3236.99	2.09273	2.25383
676.42	3236.99	1.8369	2.25761
676.425	3236.99	2.0534	2.25412
676.43	3236.99	1.92541	2.2612
676.435	3241.77	1.86359	2.26375
676.44	3241.77	2.50175	2.27001
676.445	3241.77	2.37217	2.2723
676.45	3241.77	2.47662	2.26817
676.455	3240.36	2.76371	2.27082
676.46	3240.36	2.17313	2.26681
676.465	3240.36	1.94006	2.26054
676.47	3240.36	2.66219	2.25536
676.475	3241.76	1.66523	2.25677
676.48	3241.76	2.20139	2.25777
676.485	3241.76	1.94873	2.2536
676.49	3241.76	2.4381	2.25277
676.495	3239.04	1.96036	2.25472
676.5	3239.04	2.08624	2.24978
676.505	3239.04	2.57148	2.25099
676.51	3239.04	2.0051	2.25403
676.515	3238.89	2.31945	2.25483
676.52	3238.89	1.94401	2.2552
676.525	3238.89	2.39696	2.25635
676.53	3238.89	2.18828	2.25946
676.535	3240.02	1.97118	2.25938
676.54	3240.02	1.95219	2.26325
676.545	3240.02	2.3011	2.26847
676.55	3240.02	2.44257	2.26074
676.555	3242.83	1.8646	2.26012
676.56	3242.83	2.02355	2.26264
676.565	3242.83	1.995	2.26423
676.57	3242.83	2.23419	2.2671
676.575	3242.4	2.04866	2.26814
676.58	3242.4	2.43937	2.26087
676.585	3242.4	2.11606	2.25651
676.59	3242.4	2.63103	2.25331
676.595	3239.88	2.36329	2.24965
676.6	3239.88	2.44274	2.24609
676.605	3239.88	2.44734	2.24546
676.61	3239.88	2.61936	2.24013
676.615	3235.33	2.28165	2.24003
676.62	3235.33	2.5499	2.23183
676.625	3235.33	2.25396	2.23102
676.63	3235.33	2.20532	2.22627
676.635	3235.97	2.14033	2.22142
676.64	3235.97	2.25587	2.22359
676.645	3235.97	2.13063	2.22406
676.65	3235.97	1.88314	2.2186
676.655	3238.91	1.82827	2.21632
676.66	3238.91	2.39953	2.2177
676.665	3238.91	2.19109	2.21641
676.67	3238.91	2.3546	2.22093
676.675	3243.46	1.85724	2.22832
676.68	3243.46	2.62502	2.22864
676.685	3243.46	2.43022	2.23457
676.69	3243.46	2.2597	2.24304
676.695	3243.61	2.1451	2.24545
676.7	3243.61	1.84496	2.246
676.705	3243.61	2.72848	2.24479
676.71	3243.61	2.20721	2.23986
676.715	3245.02	1.89927	2.24465
676.72	3245.02	2.07544	2.25246
676.725	3245.02	2.27424	2.24685
676.73	3245.02	2.3146	2.25021
676.735	3245.21	1.9016	2.25529
676.74	3245.21	1.86339	2.26502
676.745	3245.21	2.37605	2.26542
676.75	3245.21	1.86131	2.26689
676.755	3245.81	2.48725	2.26924
676.76	3245.81	2.67028	2.26458
676.765	3245.81	2.33041	2.26916
676.77	3245.81	2.11607	2.26655
676.775	3245.31	2.55756	2.26688
676.78	3245.31	2.88018	2.26619
676.785	3245.31	2.43034	2.26634
676.79	3245.31	2.62116	2.2657
676.795	3240.03	2.53082	2.26855
676.8	3240.03	1.80185	2.26722
676.805	3240.03	1.99504	2.26839
676.81	3240.03	2.63547	2.27081
676.815	3238.73	2.16654	2.28067
676.82	3238.73	2.0919	2.28392
676.825	3238.73	2.19872	2.28133
676.83	3238.73	1.80262	2.28377
676.835	3238.3	2.10712	2.2799
676.84	3238.3	2.21784	2.2803
676.845	3238.3	1.84445	2.27605
676.85	3238.3	2.03959	2.27318
676.855	3238.96	2.16691	2.2739
676.86	3238.96	2.0135	2.2704
676.865	3238.96	2.30555	2.2684
676.87	3238.96	1.98416	2.27248
676.875	3240.46	2.37808	2.26657
676.88	3240.46	2.07699	2.26385
676.885	3240.46	2.08933	2.26499
676.89	3240.46	2.5178	2.26847
676.895	3241.97	2.30258	2.26821
676.9	3241.97	1.95161	2.26823
676.905	3241.97	2.37208	2.27197
676.91	3241.97	2.50449	2.28139
676.915	3243.14	2.25211	2.27944
676.92	3243.14	2.54864	2.28619
676.925	3243.14	2.58321	2.28557
676.93	3243.14	2.08584	2.28963
676.935	3241.74	2.52484	2.28805
676.94	3241.74	2.71899	2.28203
676.945	3241.74	2.74468	2.2774
676.95	3241.74	2.42785	2.27537
676.955	3241.02	2.35481	2.28086
676.96	3241.02	2.26537	2.27322
676.965	3241.02	2.65732	2.27243
676.97	3241.02	2.72865	2.27411
676.975	3238.14	2.09525	2.27617
676.98	3238.14	2.00527	2.27721
676.985	3238.14	2.71381	2.27768
676.99	3238.14	2.93161	2.27863
676.995	3233.42	2.47851	2.28563
677	3233.42	2.10893	2.28617
677.005	3233.42	2.32357	2.29451
677.01	3233.42	2.1007	2.29717
677.015	3234.57	2.46831	2.29777
677.02	3234.57	2.05519	2.29495
677.025	3234.57	1.97701	2.29586
677.03	3234.57	2.32748	2.29342
677.035	3237.65	2.20378	2.28552
677.04	3237.65	1.90608	2.28627
677.045	3237.65	2.24022	2.28375
677.05	3237.65	2.16711	2.28095
677.055	3237.41	2.56024	2.28921
677.06	3237.41	2.10968	2.29249
677.065	3237.41	3.01877	2.29
677.07	3237.41	2.32364	2.29257
677.075	3236.63	1.97219	2.2947
677.08	3236.63	2.29506	2.2942
677.085	3236.63	2.04941	2.30348
677.09	3236.63	2.15579	2.30496
677.095	3239.87	2.20173	2.30465
677.1	3239.87	2.07385	2.30651
677.105	3239.87	2.51557	2.31178
677.11	3239.87	2.09348	2.30938
677.115	3240.55	2.41768	2.31028
677.12	3240.55	2.6932	2.30867
677.125	3240.55	1.95338	2.30571
677.13	3240.55	1.97891	2.30494
677.135	3240.99	2.32042	2.30036
677.14	3240.99	2.49242	2.30043
677.145	3240.99	2.22946	2.29922
677.15	3240.99	2.13214	2.29797
677.155	3240.76	2.26145	2.3053
677.16	3240.76	2.77898	2.29836
677.165	3240.76	2.2031	2.2985
677.17	3240.76	2.87306	2.29728
677.175	3240.63	2.29134	2.29091
677.18	3240.63	2.26717	2.28552
677.185	3240.63	2.4662	2.28541
677.19	3240.63	1.82236	2.28385
677.195	3242.93	1.79152	2.2784
677.2	3242.93	1.94014	2.27365
677.205	3242.93	2.39954	2.2738
677.21	3242.93	1.95685	2.27121
677.215	3247.1	2.12746	2.26943
677.22	3247.1	2.06898	2.26713
677.225	3247.1	2.28303	2.26386
677.23	3247.1	2.37949	2.26579
677.235	3246.93	2.36204	2.26831
677.24	3246.93	1.99732	2.2625
677.245	3246.93	2.57116	2.25611
677.25	3246.93	2.43016	2.25286
677.255	3242.3	2.70397	2.25256
677.26	3242.3	2.75515	2.251
677.265	3242.3	2.73144	2.25622
677.27	3242.3	2.04525	2.25318
677.275	3244.05	2.20776	2.25286
677.28	3244.05	2.31174	2.251
677.285	3244.05	2.08214	2.24948
677.29	3244.05	2.50578	2.2484
677.295	3242.53	2.36675	2.24763
677.3	3242.53	2.24773	2.25377
677.305	3242.53	2.63618	2.25491
677.31	3242.53	2.32695	2.25369
677.315	3240.07	2.38342	2.25771
677.32	3240.07	2.42655	2.25141
677.325	3240.07	2.30737	2.24967
677.33	3240.07	2.14784	2.25075
677.335	3235.61	2.73959	2.25219
677.34	3235.61	2.25703	2.2597
677.345	3235.61	2.18615	2.2658
677.35	3235.61	2.0324	2.27351
677.355	3232.9	2.57142	2.2763
677.36	3232.9	1.92495	2.27543
677.365	3232.9	2.10446	2.28166
677.37	3232.9	2.14253	2.28177
677.375	3239.5	1.68592	2.27728
677.38	3239.5	2.30004	2.28414
677.385	3239.5	1.61441	2.29002
677.39	3239.5	2.09675	2.28994
677.395	3240.91	2.39545	2.28859
677.4	3240.91	2.17619	2.2858
677.405	3240.91	2.69162	2.28784
677.41	3240.91	1.6717	2.28433
677.415	3243.72	2.51806	2.27708
677.42	3243.72	2.12955	2.2743
677.425	3243.72	1.90462	2.26378
677.43	3243.72	2.03926	2.26466
677.435	3244.56	2.07425	2.26483
677.44	3244.56	2.36744	2.26761
677.445	3244.56	2.16898	2.26794
677.45	3244.56	2.26421	2.27524
677.455	3247.91	2.4429	2.27784
677.46	3247.91	2.09392	2.27122
677.465	3247.91	2.08565	2.27058
677.47	3247.91	2.42481	2.27093
677.475	3247.23	2.39874	2.26672
677.48	3247.23	2.29001	2.26566
677.485	3247.23	2.25953	2.26237
677.49	3247.23	2.12728	2.2567
677.495	3250.34	2.28633	2.26074
677.5	3250.34	2.14961	2.25997
677.505	3250.34	2.07866	2.25597
677.51	3250.34	2.16584	2.25001
677.515	3251.59	2.62816	2.24484
677.52	3251.59	2.16166	2.24199
677.525	3251.59	2.0222	2.24221
677.53	3251.59	1.78957	2.24283
677.535	3253.24	2.1738	2.24409
677.54	3253.24	2.09465	2.24994
677.545	3253.24	1.82866	2.25027
677.55	3253.24	2.86062	2.25092
677.555	3249.44	2.28215	2.24954
677.56	3249.44	2.43652	2.24532
677.565	3249.44	2.51594	2.24175
677.57	3249.44	2.38237	2.23945
677.575	3248.72	2.1479	2.2443
677.58	3248.72	2.08174	2.24412
677.585	3248.72	2.43967	2.24571
677.59	3248.72	2.80844	2.24118
677.595	3244	2.77172	2.24248
677.6	3244	2.98088	2.24576
677.605	3244	2.35504	2.25195
677.61	3244	2.42751	2.2505
677.615	3241.47	2.72291	2.2502
677.62	3241.47	2.42881	2.2505
677.625	3241.47	2.2397	2.25985
677.63	3241.47	2.64653	2.26163
677.635	3236.56	2.57299	2.26049
677.64	3236.56	2.3122	2.26696
677.645	3236.56	2.35571	2.26902
677.65	3236.56	1.94785	2.26371
677.655	3239.11	2.33874	2.2659
677.66	3239.11	1.9066	2.26061
677.665	3239.11	2.04626	2.26187
677.67	3239.11	1.9231	2.262
677.675	3243.11	1.81009	2.26469
677.68	3243.11	2.3806	2.2676
677.685	3243.11	2.28432	2.26811
677.69	3243.11	2.74645	2.26846
677.695	3244.15	1.85565	2.26694
677.7	3244.15	2.5292	2.27046
677.705	3244.15	2.20216	2.26604
677.71	3244.15	1.73148	2.26139
677.715	3247.52	1.89227	2.26495
677.72	3247.52	2.16219	2.26455
677.725	3247.52	1.64384	2.26182
677.73	3247.52	2.17638	2.26191
677.735	3250.62	2.0473	2.25951
677.74	3250.62	1.78873	2.26517
677.745	3250.62	2.40629	2.27276
677.75	3250.62	2.4929	2.28057
677.755	3250.72	2.02636	2.28286
677.76	3250.72	2.10193	2.28562
677.765	3250.72	2.23243	2.28522
677.77	3250.72	2.44422	2.27993
677.775	3250.77	2.06747	2.27609
677.78	3250.77	2.26976	2.27604
677.785	3250.77	2.43974	2.28097
677.79	3250.77	2.67283	2.27938
677.795	3244.49	2.53875	2.28106
677.8	3244.49	2.4329	2.2856
677.805	3244.49	2.10846	2.27892
677.81	3244.49	2.20912	2.27993
677.815	3247.44	1.96638	2.27598
677.82	3247.44	2.15191	2.26997
677.825	3247.44	2.91592	2.27058
677.83	3247.44	2.28886	2.2698
677.835	3247.09	2.30924	2.26957
677.84	3247.09	2.28154	2.26668
677.845	3247.09	2.38887	2.25775
677.85	3247.09	2.51718	2.25439
677.855	3242.7	2.65717	2.24525
677.86	3242.7	2.42579	2.24305
677.865	3242.7	1.89413	2.24277
677.87	3242.7	2.13487	2.23856
677.875	3244.27	3.0867	2.2377
677.88	3244.27	1.86595	2.23405
677.885	3244.27	2.18446	2.23279
677.89	3244.27	2.26778	2.23272
677.895	3243.82	2.30489	2.23084
677.9	3243.82	1.85926	2.23091
677.905	3243.82	2.39762	2.22949
677.91	3243.82	2.15701	2.23331
677.915	3243.51	1.79964	2.23873
677.92	3243.51	2.53119	2.239
677.925	3243.51	2.40067	2.24353
677.93	3243.51	2.19849	2.24668
677.935	3245.95	2.091	2.24452
677.94	3245.95	2.10975	2.24203
677.945	3245.95	2.21396	2.23569
677.95	3245.95	2.52411	2.23423
677.955	3249.55	1.81786	2.2314
677.96	3249.55	1.97348	2.23221
677.965	3249.55	2.45367	2.23833
677.97	3249.55	2.04528	2.24173
677.975	3249.69	2.14843	2.2441
677.98	3249.69	2.40847	2.2448
677.985	3249.69	2.04737	2.24616
677.99	3249.69	2.83068	2.24629
677.995	3242.65	2.89412	2.24753
678	3242.65	3.07485	2.2437
678.005	3242.65	2.3817	2.23886
678.01	3242.65	2.35679	2.2386
678.015	3242.33	2.1257	2.24189
678.02	3242.33	2.09439	2.24404
678.025	3242.33	1.77347	2.24191
678.03	3242.33	2.0174	2.24927
678.035	3245.52	2.2874	2.24877
678.04	3245.52	2.01263	2.24769
678.045	3245.52	2.26443	2.2415
678.05	3245.52	2.28772	2.23926
678.055	3244.41	2.18516	2.24048
678.06	3244.41	2.38468	2.24463
678.065	3244.41	2.03796	2.24603
678.07	3244.41	1.90826	2.24968
678.075	3246.46	2.44371	2.25569
678.08	3246.46	2.06967	2.24877
678.085	3246.46	2.05884	2.25057
678.09	3246.46	2.14715	2.25032
678.095	3247.42	1.90657	2.24884
678.1	3247.42	2.43287	2.24811
678.105	3247.42	2.05719	2.24182
678.11	3247.42	2.13306	2.2359
678.115	3244.38	2.39942	2.23724
678.12	3244.38	2.29754	2.24319
678.125	3244.38	2.34211	2.24315
678.13	3244.38	1.87081	2.23495
678.135	3245.77	2.51909	2.24077
678.14	3245.77	2.56647	2.24559
678.145	3245.77	2.12194	2.24478
678.15	3245.77	2.36306	2.24397
678.155	3246.12	1.80379	2.24678
678.16	3246.12	2.72543	2.24253
678.165	3246.12	2.45401	2.24233
678.17	3246.12	2.073	2.24667
678.175	3247.39	2.38104	2.24399
678.18	3247.39	2.12834	2.24397
678.185	3247.39	2.16159	2.24197
678.19	3247.39	2.03307	2.2414
678.195	3248.64	2.1067	2.24084
678.2	3248.64	1.70768	2.24351
678.205	3248.64	2.24368	2.2435
678.21	3248.64	2.2842	2.24452
678.215	3248.41	2.34951	2.24489
678.22	3248.41	2.23524	2.24085
678.225	3248.41	2.40182	2.24556
678.23	3248.41	1.71408	2.24675
678.235	3249.42	2.31401	2.24728
678.24	3249.42	2.06078	2.25132
678.245	3249.42	1.91376	2.24619
678.25	3249.42	2.01976	2.24148
678.255	3249.91	2.00376	2.23533
678.26	3249.91	1.99977	2.23664
678.265	3249.91	2.43434	2.23318
678.27	3249.91	2.45006	2.23449
678.275	3250.34	2.22859	2.23397
678.28	3250.34	2.81104	2.23928
678.285	3250.34	2.21914	2.23699
678.29	3250.34	2.33065	2.23407
678.295	3251.05	2.04793	2.23703
678.3	3251.05	2.31212	2.23794
678.305	3251.05	2.55673	2.23525
678.31	3251.05	2.52719	2.23583
678.315	3247.97	2.35	2.23234
678.32	3247.97	2.3351	2.23296
678.325	3247.97	2.75884	2.23659
678.33	3247.97	2.21746	2.23433
678.335	3248	2.47075	2.23568
678.34	3248	2.2844	2.23662
678.345	3248	2.13163	2.23665
678.35	3248	2.31525	2.24478
678.355	3250.2	1.88196	2.24367
678.36	3250.2	2.05921	2.24768
678.365	3250.2	2.56091	2.25005
678.37	3250.2	2.49487	2.25401
678.375	3250.05	2.13061	2.25473
678.38	3250.05	2.25901	2.25739
678.385	3250.05	2.45327	2.26163
678.39	3250.05	2.67177	2.25642
678.395	3248.93	2.1863	2.24961
678.4	3248.93	2.22231	2.24501
678.405	3248.93	2.14367	2.2464
678.41	3248.93	1.96866	2.25252
678.415	3250.24	2.13683	2.2464
678.42	3250.24	2.23785	2.24103
678.425	3250.24	2.26009	2.23956
678.43	3250.24	2.39886	2.23662
678.435	3249.43	1.99627	2.23595
678.44	3249.43	2.03379	2.23541
678.445	3249.43	2.05257	2.23427
678.45	3249.43	2.48416	2.2314
678.455	3246.2	2.52323	2.23339
678.46	3246.2	1.92065	2.23206
678.465	3246.2	2.01099	2.23484
678.47	3246.2	2.04561	2.2347
678.475	3246.44	2.52072	2.23324
678.48	3246.44	2.26875	2.23
678.485	3246.44	2.4619	2.23353
678.49	3246.44	2.45497	2.23362
678.495	3244.3	2.31282	2.23641
678.5	3244.3	2.41868	2.24381
678.505	3244.3	2.45334	2.24338
678.51	3244.3	2.51404	2.24616
678.515	3245.73	2.0075	2.25217
678.52	3245.73	2.25809	2.25431
678.525	3245.73	2.04208	2.24998
678.53	3245.73	2.30991	2.24762
678.535	3247.28	1.78608	2.23994
678.54	3247.28	1.99206	2.24163
678.545	3247.28	2.3113	2.24243
678.55	3247.28	2.3568	2.2442
678.555	3249.23	2.01555	2.24761
678.56	3249.23	2.24451	2.24566
678.565	3249.23	2.03187	2.24324
678.57	3249.23	2.10052	2.2409
678.575	3251.32	2.27445	2.23952
678.58	3251.32	2.21553	2.23506
678.585	3251.32	2.20674	2.23491
678.59	3251.32	2.15391	2.22695
678.595	3250.88	2.14952	2.22959
678.6	3250.88	2.72767	2.23096
678.605	3250.88	2.32138	2.22665
678.61	3250.88	2.46209	2.23123
678.615	3247.38	2.37262	2.23635
678.62	3247.38	2.79871	2.23539
678.625	3247.38	2.37023	2.23219
678.63	3247.38	2.61058	2.22886
678.635	3245.08	2.29937	2.228
678.64	3245.08	1.9934	2.22617
678.645	3245.08	1.87804	2.22122
678.65	3245.08	1.65759	2.22535
678.655	3248.64	2.5033	2.22528
678.66	3248.64	2.4223	2.22554
678.665	3248.64	2.10711	2.23138
678.67	3248.64	1.91176	2.24051
678.675	3249.48	1.9246	2.24212
678.68	3249.48	2.08337	2.2446
678.685	3249.48	2.06141	2.24351
678.69	3249.48	2.10667	2.24613
678.695	3252.79	1.91797	2.25017
678.7	3252.79	1.81707	2.25457
678.705	3252.79	1.90847	2.25428
678.71	3252.79	2.10892	2.25398
678.715	3249.48	2.56547	2.25659
678.72	3249.48	2.3357	2.25668
678.725	3249.48	2.08771	2.25824
678.73	3249.48	2.07389	2.25365
678.735	3250.71	2.07099	2.24544
678.74	3250.71	2.32309	2.24031
678.745	3250.71	2.34256	2.23769
678.75	3250.71	2.66083	2.23636
678.755	3252.52	1.97682	2.23202
678.76	3252.52	2.2844	2.22638
678.765	3252.52	2.60646	2.22141
678.77	3252.52	2.65131	2.22342
678.775	3250.09	2.01219	2.22072
678.78	3250.09	1.99048	2.22077
678.785	3250.09	2.03485	2.22267
678.79	3250.09	2.39014	2.22676
678.795	3248.03	2.41179	2.22841
678.8	3248.03	2.22668	2.22905
678.805	3248.03	2.65604	2.2293
678.81	3248.03	2.36023	2.23311
678.815	3247.2	2.28247	2.23181
678.82	3247.2	2.11362	2.23202
678.825	3247.2	2.19598	2.23382
678.83	3247.2	2.30787	2.23276
678.835	3247.4	2.20267	2.23037
678.84	3247.4	1.66674	2.23107
678.845	3247.4	2.55142	2.23121
678.85	3247.4	2.27011	2.23476
678.855	3248.62	1.87962	2.22754
678.86	3248.62	2.34462	2.22435
678.865	3248.62	2.57616	2.22268
678.87	3248.62	2.46373	2.21896
678.875	3247.37	2.17198	2.21258
678.88	3247.37	1.79369	2.21252
678.885	3247.37	2.17284	2.21109
678.89	3247.37	2.26794	2.20968
678.895	3246.03	2.17186	2.21666
678.9	3246.03	2.6032	2.22298
678.905	3246.03	2.21597	2.22612
678.91	3246.03	2.16932	2.22428
678.915	3245.94	2.55855	2.22133
678.92	3245.94	3.0595	2.22208
678.925	3245.94	2.40014	2.22613
678.93	3245.94	2.51034	2.23056
678.935	3244.07	2.28902	2.22895
678.94	3244.07	2.26136	2.23055
678.945	3244.07	2.44112	2.22834
678.95	3244.07	2.49749	2.23144
678.955	3242.34	2.45426	2.23258
678.96	3242.34	2.49351	2.23919
678.965	3242.34	2.18445	2.2451
678.97	3242.34	2.0196	2.24392
678.975	3243.95	2.20317	2.24823
678.98	3243.95	2.0571	2.25057
678.985	3243.95	1.4395	2.254
678.99	3243.95	1.94402	2.25708
678.995	3246.35	2.19012	2.25686
679	3246.35	2.17848	2.26247
679.005	3246.35	1.98065	2.26458
679.01	3246.35	1.88351	2.26871
679.015	3246.8	2.01173	2.26457
679.02	3246.8	2.21124	2.2606
679.025	3246.8	1.98448	2.25618
679.03	3246.8	2.04749	2.25867
679.035	3248.84	2.50222	2.2596
679.04	3248.84	2.19923	2.25901
679.045	3248.84	2.15851	2.25444
679.05	3248.84	2.37614	2.25139
679.055	3249.03	2.38183	2.24814
679.06	3249.03	2.40007	2.24143
679.065	3249.03	2.11361	2.24041
679.07	3249.03	2.05283	2.23566
679.075	3251.64	2.28257	2.23303
679.08	3251.64	2.16727	2.23469
679.085	3251.64	1.97429	2.23275
679.09	3251.64	2.27768	2.22872
679.095	3252.01	2.16732	2.2365
679.1	3252.01	2.50829	2.23253
679.105	3252.01	1.99815	2.23264
679.11	3252.01	1.99977	2.23872
679.115	3250.05	2.29298	2.23766
679.12	3250.05	1.99666	2.23329
679.125	3250.05	2.15514	2.23023
679.13	3250.05	2.36348	2.22959
679.135	3248.28	2.46693	2.23238
679.14	3248.28	2.15691	2.23724
679.145	3248.28	2.69836	2.23771
679.15	3248.28	2.51577	2.24109
679.155	3250.55	1.97514	2.23622
679.16	3250.55	2.31749	2.23539
679.165	3250.55	2.12402	2.23695
679.17	3250.55	2.18273	2.23618
679.175	3250.93	2.32111	2.23298
679.18	3250.93	2.3715	2.23561
679.185	3250.93	1.92111	2.22945
679.19	3250.93	2.22307	2.23049
679.195	3252.16	1.88355	2.23538
679.2	3252.16	2.23125	2.23283
679.205	3252.16	1.93233	2.22859
679.21	3252.16	2.57551	2.22844
679.215	3248.69	2.70583	2.22377
679.22	3248.69	2.44655	2.22409
679.225	3248.69	2.77124	2.22465
679.23	3248.69	2.32384	2.22527
679.235	3248.41	2.42049	2.23173
679.24	3248.41	2.38198	2.23791
679.245	3248.41	2.30101	2.24575
679.25	3248.41	2.9086	2.24343
679.255	3245.02	2.87385	2.24617
679.26	3245.02	2.39461	2.24669
679.265	3245.02	1.86586	2.2488
679.27	3245.02	2.20516	2.24782
679.275	3245.82	2.20506	2.25162
679.28	3245.82	2.2642	2.25236
679.285	3245.82	2.08439	2.25396
679.29	3245.82	1.97528	2.24899
679.295	3247.35	1.92815	2.25081
679.3	3247.35	2.10436	2.2516
679.305	3247.35	1.89816	2.24959
679.31	3247.35	1.97851	2.24576
679.315	3246.97	2.25701	2.24637
679.32	3246.97	1.80271	2.2484
679.325	3246.97	1.84737	2.249
679.33	3246.97	2.36454	2.25161
679.335	3249.51	2.11114	2.2585
679.34	3249.51	1.79609	2.26354
679.345	3249.51	2.45229	2.26813
679.35	3249.51	2.15081	2.27112
679.355	3248.91	2.28066	2.27004
679.36	3248.91	2.49436	2.27526
679.365	3248.91	2.23741	2.28145
679.37	3248.91	2.13433	2.28141
679.375	3247.95	2.15503	2.28374
679.38	3247.95	2.10677	2.28589
679.385	3247.95	2.07602	2.28609
679.39	3247.95	2.66399	2.28669
679.395	3245.77	2.31554	2.28355
679.4	3245.77	2.51234	2.27921
679.405	3245.77	2.11129	2.27617
679.41	3245.77	2.13278	2.27688
679.415	3246.72	2.32628	2.27473
679.42	3246.72	2.48076	2.27367
679.425	3246.72	2.7366	2.27266
679.43	3246.72	2.66571	2.27051
679.435	3246.63	1.88839	2.26726
679.44	3246.63	2.39365	2.2677
679.445	3246.63	2.75551	2.27103
679.45	3246.63	2.18377	2.27463
679.455	3249.11	2.06949	2.27344
679.46	3249.11	2.4386	2.27994
679.465	3249.11	2.02155	2.27799
679.47	3249.11	2.21682	2.27555
679.475	3248.7	2.07635	2.27388
679.48	3248.7	2.26645	2.26823
679.485	3248.7	2.70892	2.27109
679.49	3248.7	2.06369	2.26881
679.495	3245.69	2.73579	2.26083
679.5	3245.69	1.95625	2.26201
679.505	3245.69	2.455	2.25592
679.51	3245.69	2.03325	2.24889
679.515	3249.48	2.09641	2.24877
679.52	3249.48	1.91259	2.24948
679.525	3249.48	2.59578	2.25478
679.53	3249.48	2.05912	2.25126
679.535	3252.02	2.20837	2.24749
679.54	3252.02	2.00114	2.24817
679.545	3252.02	2.38246	2.24789
679.55	3252.02	2.23838	2.25693
679.555	3251.02	2.17293	2.25907
679.56	3251.02	1.99472	2.26612
679.565	3251.02	2.46254	2.27015
679.57	3251.02	2.31818	2.2709
679.575	3251.63	2.11333	2.2771
679.58	3251.63	2.54677	2.28779
679.585	3251.63	2.86286	2.28185
679.59	3251.63	2.48279	2.28294
679.595	3246.32	2.74157	2.28872
679.6	3246.32	2.46902	2.28479
679.605	3246.32	2.39996	2.28517
679.61	3246.32	2.52535	2.28457
679.615	3243.34	2.62469	2.28191
679.62	3243.34	2.28896	2.28381
679.625	3243.34	2.23191	2.28731
679.63	3243.34	2.37256	2.29024
679.635	3242.35	2.38298	2.29152
679.64	3242.35	2.52819	2.29177
679.645	3242.35	1.83929	2.28163
679.65	3242.35	2.26005	2.27868
679.655	3246.27	2.20884	2.27931
679.66	3246.27	2.04702	2.28267
679.665	3246.27	2.09999	2.28277
679.67	3246.27	2.01744	2.28819
679.675	3248.85	2.08066	2.28471
679.68	3248.85	2.1036	2.27805
679.685	3248.85	2.04332	2.27831
679.69	3248.85	1.96595	2.28359
679.695	3248.73	2.55923	2.27965
679.7	3248.73	2.24712	2.27497
679.705	3248.73	2.11149	2.27387
679.71	3248.73	2.58873	2.27701
679.715	3248.64	2.3784	2.27873
679.72	3248.64	2.45908	2.28202
679.725	3248.64	2.27851	2.27999
679.73	3248.64	2.19976	2.28467
679.735	3246.44	2.61328	2.28905
679.74	3246.44	2.19038	2.28595
679.745	3246.44	1.57568	2.2875
679.75	3246.44	2.42059	2.28273
679.755	3246	2.29306	2.28657
679.76	3246	2.16397	2.28475
679.765	3246	2.38268	2.28764
679.77	3246	1.93711	2.29028
679.775	3249.99	2.74073	2.2936
679.78	3249.99	1.84923	2.28768
679.785	3249.99	1.88317	2.29005
679.79	3249.99	2.15305	2.28816
679.795	3253.84	1.94703	2.29208
679.8	3253.84	2.84139	2.2918
679.805	3253.84	2.32065	2.29545
679.81	3253.84	2.61001	2.29632
679.815	3251.73	2.38614	2.29499
679.82	3251.73	2.33192	2.29489
679.825	3251.73	2.42942	2.29528
679.83	3251.73	2.92716	2.29687
679.835	3251.73	1.76486	2.2913
679.84	3251.73	2.22126	2.28289
679.845	3251.73	2.37892	2.28251
679.85	3251.73	2.05549	2.27946
679.855	3252.16	2.19005	2.27543
679.86	3252.16	2.21932	2.27093
679.865	3252.16	2.22556	2.26731
679.87	3252.16	2.42964	2.26481
679.875	3248.34	2.48814	2.26393
679.88	3248.34	2.45021	2.2636
679.885	3248.34	2.23664	2.26414
679.89	3248.34	2.10156	2.26213
679.895	3252.31	1.63903	2.258
679.9	3252.31	2.01831	2.26456
679.905	3252.31	2.57611	2.26407
679.91	3252.31	2.45034	2.26248
679.915	3252.12	2.14322	2.26669
679.92	3252.12	2.87328	2.269
679.925	3252.12	2.12939	2.27161
679.93	3252.12	2.06391	2.27441
679.935	3248.8	2.69161	2.27103
679.94	3248.8	2.42146	2.28121
679.945	3248.8	1.99639	2.28625
679.95	3248.8	2.28236	2.28434
679.955	3248.53	2.07252	2.28594
679.96	3248.53	2.38716	2.28673
679.965	3248.53	2.61211	2.28209
679.97	3248.53	2.35375	2.28218
679.975	3246.8	2.01169	2.27848
679.98	3246.8	2.54978	2.27789
679.985	3246.8	2.70811	2.28006
679.99	3246.8	2.39618	2.27756
679.995	3244.62	2.22025	2.27722
680	3244.62	2.25414	2.28568
680.005	3244.62	2.3436	2.28157
680.01	3244.62	2.27166	2.28071
680.015	3244.47	2.32497	2.28647
680.02	3244.47	2.36323	2.28966
680.025	3244.47	2.24767	2.29298
680.03	3244.47	1.99789	2.28981
680.035	3242.4	2.29823	2.29694
680.04	3242.4	2.01722	2.3051
680.045	3242.4	2.39753	2.30574
680.05	3242.4	2.35464	2.31248
680.055	3242.13	2.60687	2.30425
680.06	3242.13	2.26022	2.29867
680.065	3242.13	1.86075	2.29227
680.07	3242.13	2.45215	2.28814
680.075	3242.03	2.35784	2.2827
680.08	3242.03	2.2744	2.27944
680.085	3242.03	1.98384	2.27326
680.09	3242.03	2.01327	2.27671
680.095	3241.72	2.44473	2.27824
680.1	3241.72	2.43313	2.27789
680.105	3241.72	2.06203	2.27857
680.11	3241.72	1.94513	2.28077
680.115	3241.7	2.1602	2.28741
680.12	3241.7	2.37196	2.28913
680.125	3241.7	2.19982	2.28719
680.13	3241.7	2.19932	2.2861
680.135	3242.34	2.42706	2.28466
680.14	3242.34	2.18004	2.28535
680.145	3242.34	2.11069	2.29013
680.15	3242.34	2.50209	2.29969
680.155	3241.71	2.21063	2.30521
680.16	3241.71	2.04784	2.3066
680.165	3241.71	2.47268	2.30299
680.17	3241.71	2.33247	2.30249
680.175	3243.55	2.28114	2.29718
680.18	3243.55	2.36357	2.29642
680.185	3243.55	1.76301	2.29606
680.19	3243.55	3.07071	2.29095
680.195	3243.67	2.47525	2.2905
680.2	3243.67	2.36633	2.29382
680.205	3243.67	2.40864	2.29133
680.21	3243.67	2.1914	2.29318
680.215	3243.95	2.11979	2.29039
680.22	3243.95	2.38804	2.28702
680.225	3243.95	2.08468	2.28852
680.23	3243.95	2.21921	2.29201
680.235	3246.35	2.41957	2.29462
680.24	3246.35	2.36003	2.28942
680.245	3246.35	2.15654	2.29201
680.25	3246.35	2.42944	2.28984
680.255	3246.37	2.00585	2.29295
680.26	3246.37	2.20628	2.29514
680.265	3246.37	2.74571	2.29503
680.27	3246.37	2.70487	2.29639
680.275	3242.61	2.27231	2.29434
680.28	3242.61	2.42031	2.29353
680.285	3242.61	2.56981	2.29672
680.29	3242.61	2.70727	2.30186
680.295	3242.13	2.21808	2.30143
680.3	3242.13	2.62761	2.30082
680.305	3242.13	2.00974	2.29721
680.31	3242.13	1.75732	2.29525
680.315	3245.39	1.96355	2.29417
680.32	3245.39	1.9693	2.2965
680.325	3245.39	1.78175	2.29335
680.33	3245.39	2.10069	2.29076
680.335	3247.65	2.30339	2.28911
680.34	3247.65	2.11242	2.29269
680.345	3247.65	2.3765	2.29609
680.35	3247.65	2.34309	2.29571
680.355	3249.28	2.12462	2.29232
680.36	3249.28	2.4115	2.29217
680.365	3249.28	2.89011	2.29016
680.37	3249.28	2.39914	2.28984
680.375	3247.36	2.23444	2.28775
680.38	3247.36	2.37814	2.28463
680.385	3247.36	2.30487	2.28168
680.39	3247.36	2.30564	2.28279
680.395	3245.51	2.58502	2.28645
680.4	3245.51	2.60439	2.29482
680.405	3245.51	2.57592	2.29234
680.41	3245.51	2.71656	2.29686
680.415	3244.97	2.08524	2.30274
680.42	3244.97	2.09261	2.30379
680.425	3244.97	2.33696	2.30201
680.43	3244.97	2.05238	2.30458
680.435	3246.38	2.02797	2.30234
680.44	3246.38	2.17511	2.30793
680.445	3246.38	2.37686	2.30444
680.45	3246.38	2.33103	2.30291
680.455	3249.31	2.03094	2.29595
680.46	3249.31	2.25981	2.29437
680.465	3249.31	2.1051	2.29029
680.47	3249.31	2.27148	2.28658
680.475	3248.42	2.50598	2.28366
680.48	3248.42	2.36389	2.28263
680.485	3248.42	2.81369	2.2778
680.49	3248.42	2.18216	2.27693
680.495	3247.49	2.65766	2.2744
680.5	3247.49	2.00167	2.2726
680.505	3247.49	2.56801	2.26862
680.51	3247.49	2.56445	2.26684
680.515	3244.74	2.26082	2.26608
680.52	3244.74	2.46284	2.25697
680.525	3244.74	2.15571	2.25159
680.53	3244.74	2.16575	2.25316
680.535	3243.07	2.32039	2.25221
680.54	3243.07	2.81714	2.24956
680.545	3243.07	1.97438	2.24664
680.55	3243.07	2.33502	2.25109
680.555	3245.71	1.99012	2.24567
680.56	3245.71	2.40972	2.24787
680.565	3245.71	2.15029	2.25454
680.57	3245.71	2.09638	2.25736
680.575	3244.67	2.13409	2.26396
680.58	3244.67	2.09586	2.26803
680.585	3244.67	2.10848	2.2741
680.59	3244.67	2.34495	2.27456
680.595	3242.56	2.35682	2.27534
680.6	3242.56	2.40656	2.27057
680.605	3242.56	2.09075	2.26618
680.61	3242.56	2.04707	2.26337
680.615	3243.96	1.74171	2.25933
680.62	3243.96	2.12745	2.25269
680.625	3243.96	2.16097	2.25196
680.63	3243.96	1.88547	2.24958
680.635	3247	1.90138	2.24766
680.64	3247	2.5384	2.24732
680.645	3247	2.5504	2.2463
680.65	3247	2.95568	2.24244
680.655	3242.57	2.25189	2.23979
680.66	3242.57	2.6665	2.23822
680.665	3242.57	2.64246	2.22769
680.67	3242.57	2.57807	2.22937
680.675	3236.12	2.15299	2.22615
680.68	3236.12	2.54033	2.2257
680.685	3236.12	2.13789	2.22399
680.69	3236.12	2.32767	2.22809
680.695	3233.84	2.71747	2.22868
680.7	3233.84	2.32146	2.22817
680.705	3233.84	1.6628	2.22544
680.71	3233.84	2.24919	2.23051
680.715	3239.31	1.77936	2.22967
680.72	3239.31	1.74504	2.2305
680.725	3239.31	2.09309	2.2324
680.73	3239.31	1.98047	2.23185
680.735	3243.53	1.73214	2.22816
680.74	3243.53	2.33167	2.22145
680.745	3243.53	2.10417	2.22264
680.75	3243.53	1.97446	2.21783
680.755	3244.82	2.02781	2.21835
680.76	3244.82	1.82548	2.21383
680.765	3244.82	2.13022	2.21079
680.77	3244.82	1.8256	2.20991
680.775	3246.26	2.16104	2.20982
680.78	3246.26	2.43113	2.20829
680.785	3246.26	2.32481	2.21012
680.79	3246.26	2.30142	2.21202
680.795	3245.27	2.41272	2.20511
680.8	3245.27	2.66714	2.20363
680.805	3245.27	2.08062	2.20006
680.81	3245.27	2.23197	2.20341
680.815	3241.64	2.43035	2.20234
680.82	3241.64	2.24879	2.20235
680.825	3241.64	2.63604	2.20157
680.83	3241.64	2.19238	2.20133
680.835	3238.93	2.71384	2.2012
680.84	3238.93	2.35033	2.20526
680.845	3238.93	2.19046	2.20795
680.85	3238.93	1.89546	2.20743
680.855	3242.34	1.89904	2.20706
680.86	3242.34	1.84084	2.20798
680.865	3242.34	2.00419	2.21291
680.87	3242.34	2.219	2.2222
680.875	3241.72	2.32513	2.22122
680.88	3241.72	1.99402	2.22229
680.885	3241.72	2.18469	2.22815
680.89	3241.72	2.2702	2.23184
680.895	3238.13	2.20268	2.23067
680.9	3238.13	2.19582	2.22958
680.905	3238.13	2.33634	2.2228
680.91	3238.13	2.41717	2.2268
680.915	3241.1	1.65351	2.22906
680.92	3241.1	2.25471	2.23288
680.925	3241.1	1.76773	2.23192
680.93	3241.1	2.29146	2.23362
680.935	3242.01	1.87919	2.22941
680.94	3242.01	2.44214	2.23324
680.945	3242.01	2.23448	2.22995
680.95	3242.01	2.32606	2.2274
680.955	3243.66	2.05469	2.22742
680.96	3243.66	2.5428	2.23105
680.965	3243.66	2.17561	2.23081
680.97	3243.66	2.18909	2.22934
680.975	3242.11	2.46274	2.23272
680.98	3242.11	2.451	2.23452
680.985	3242.11	1.99064	2.23447
680.99	3242.11	2.1363	2.24158
680.995	3243.6	2.30237	2.24247
681	3243.6	2.17126	2.24075
681.005	3243.6	2.05446	2.24165
681.01	3243.6	2.11179	2.24146
681.015	3242.73	2.25702	2.25056
681.02	3242.73	2.17241	2.25133
681.025	3242.73	2.45341	2.25861
681.03	3242.73	2.00134	2.26255
681.035	3242.37	2.3508	2.25946
681.04	3242.37	2.51226	2.25832
681.045	3242.37	2.1193	2.25633
681.05	3242.37	1.82482	2.25403
681.055	3243.97	1.97386	2.25178
681.06	3243.97	2.32923	2.25501
681.065	3243.97	2.30124	2.25516
681.07	3243.97	2.15151	2.25409
681.075	3245.86	2.01705	2.24863
681.08	3245.86	2.11051	2.24723
681.085	3245.86	2.08214	2.24912
681.09	3245.86	2.51884	2.24691
681.095	3243.87	2.61691	2.24515
681.1	3243.87	2.30442	2.24409
681.105	3243.87	2.36862	2.24776
681.11	3243.87	2.18357	2.2473
681.115	3245.6	2.54517	2.25158
681.12	3245.6	2.68008	2.25519
681.125	3245.6	2.02817	2.25677
681.13	3245.6	2.26971	2.25529
681.135	3245.47	2.47667	2.25466
681.14	3245.47	2.27468	2.25515
681.145	3245.47	2.42039	2.25566
681.15	3245.47	2.44013	2.26069
681.155	3243.29	2.27102	2.26292
681.16	3243.29	2.65505	2.25757
681.165	3243.29	2.89515	2.25484
681.17	3243.29	3.02872	2.25839
681.175	3239.96	2.48079	2.25609
681.18	3239.96	2.32506	2.25827
681.185	3239.96	2.11502	2.2578
681.19	3239.96	2.52459	2.26491
681.195	3242.17	1.99499	2.26351
681.2	3242.17	2.45962	2.26391
681.205	3242.17	2.32425	2.26586
681.21	3242.17	2.02952	2.26933
681.215	3244.37	2.22432	2.26324
681.22	3244.37	1.63076	2.26317
681.225	3244.37	2.08727	2.26174
681.23	3244.37	2.27451	2.25566
681.235	3243.92	1.97489	2.25458
681.24	3243.92	2.45116	2.25972
681.245	3243.92	2.42156	2.26048
681.25	3243.92	1.92963	2.25609
681.255	3245.14	2.06548	2.25325
681.26	3245.14	2.00862	2.253
681.265	3245.14	2.74459	2.25124
681.27	3245.14	2.20785	2.24854
681.275	3243.48	2.56085	2.246
681.28	3243.48	2.55956	2.24807
681.285	3243.48	2.11889	2.25181
681.29	3243.48	2.20948	2.24712
681.295	3242.04	2.10044	2.24199
681.3	3242.04	2.18028	2.24275
681.305	3242.04	2.44028	2.24712
681.31	3242.04	2.40696	2.24426
681.315	3243.33	2.24684	2.24445
681.32	3243.33	2.32223	2.24437
681.325	3243.33	1.69733	2.24672
681.33	3243.33	2.49481	2.25004
681.335	3242.48	2.38367	2.24989
681.34	3242.48	2.48975	2.25316
681.345	3242.48	2.17267	2.25118
681.35	3242.48	2.08376	2.24555
681.355	3242.46	2.26599	2.24926
681.36	3242.46	1.85271	2.25398
681.365	3242.46	2.27358	2.2526
681.37	3242.46	2.3681	2.25371
681.375	3242.03	2.37895	2.25208
681.38	3242.03	2.17508	2.26067
681.385	3242.03	1.93046	2.2641
681.39	3242.03	2.23506	2.26497
681.395	3243.84	2.32126	2.27043
681.4	3243.84	2.71066	2.26865
681.405	3243.84	2.42068	2.26544
681.41	3243.84	1.7966	2.26311
681.415	3249.07	2.1407	2.25432
681.42	3249.07	2.01306	2.24901
681.425	3249.07	2.02232	2.24203
681.43	3249.07	1.98704	2.24101
681.435	3248.56	2.2441	2.23828
681.44	3248.56	2.59774	2.24041
681.445	3248.56	2.30059	2.23581
681.45	3248.56	2.27458	2.23403
681.455	3243.96	2.52322	2.23257
681.46	3243.96	2.40508	2.23217
681.465	3243.96	1.92801	2.23488
681.47	3243.96	2.16858	2.23932
681.475	3244.85	2.04493	2.24337
681.48	3244.85	1.84843	2.24595
681.485	3244.85	2.34214	2.24846
681.49	3244.85	2.50936	2.25136
681.495	3242.6	2.21356	2.25034
681.5	3242.6	1.85824	2.24893
681.505	3242.6	1.88514	2.25052
681.51	3242.6	2.0291	2.25487
681.515	3245.55	1.93388	2.25951
681.52	3245.55	1.98437	2.2552
681.525	3245.55	1.91611	2.25564
681.53	3245.55	2.66193	2.2544
681.535	3244.49	2.37961	2.253
681.54	3244.49	1.87644	2.2563
681.545	3244.49	1.99462	2.25915
681.55	3244.49	2.19628	2.26629
681.555	3245.13	2.26575	2.26921
681.56	3245.13	1.68453	2.26968
681.565	3245.13	2.34887	2.27345
681.57	3245.13	2.29274	2.2781
681.575	3248.06	2.38945	2.2804
681.58	3248.06	2.35191	2.28838
681.585	3248.06	2.09535	2.28708
681.59	3248.06	2.41231	2.289
681.595	3247.21	2.31953	2.28952
681.6	3247.21	2.04792	2.28996
681.605	3247.21	2.67883	2.2923
681.61	3247.21	2.84589	2.28853
681.615	3246.86	2.0437	2.30027
681.62	3246.86	2.65783	2.3016
681.625	3246.86	2.51494	2.29937
681.63	3246.86	2.89593	2.30166
681.635	3243.26	2.6161	2.30109
681.64	3243.26	2.56487	2.30816
681.645	3243.26	2.82624	2.30701
681.65	3243.26	2.2403	2.30889
681.655	3241.23	2.11634	2.30344
681.66	3241.23	2.03486	2.30035
681.665	3241.23	1.76768	2.30176
681.67	3241.23	2.35892	2.29864
681.675	3240.19	2.32344	2.29795
681.68	3240.19	2.37824	2.29983
681.685	3240.19	2.04885	2.29829
681.69	3240.19	2.33043	2.29633
681.695	3240.43	2.06043	2.29062
681.7	3240.43	1.81481	2.28789
681.705	3240.43	2.3124	2.28495
681.71	3240.43	2.2838	2.28039
681.715	3241.1	2.30312	2.27709
681.72	3241.1	2.67306	2.27894
681.725	3241.1	2.03892	2.28256
681.73	3241.1	2.34856	2.28304
681.735	3242.8	2.52827	2.28613
681.74	3242.8	2.26689	2.28388
681.745	3242.8	2.34858	2.28045
681.75	3242.8	2.27901	2.28254
681.755	3247.21	2.09037	2.28645
681.76	3247.21	2.50498	2.28887
681.765	3247.21	2.47738	2.28974
681.77	3247.21	2.30874	2.29258
681.775	3247.28	2.25288	2.29177
681.78	3247.28	2.43476	2.28989
681.785	3247.28	2.41892	2.28572
681.79	3247.28	2.45159	2.27991
681.795	3244.04	2.49799	2.28091
681.8	3244.04	2.82154	2.28767
681.805	3244.04	2.47523	2.2927
681.81	3244.04	2.48728	2.2919
681.815	3239.72	2.7877	2.30017
681.82	3239.72	2.71626	2.3005
681.825	3239.72	2.55444	2.29574
681.83	3239.72	2.50355	2.29618
681.835	3238.85	2.36417	2.2952
681.84	3238.85	2.57687	2.29475
681.845	3238.85	2.5428	2.29204
681.85	3238.85	2.21685	2.28969
681.855	3236.55	2.31992	2.29208
681.86	3236.55	1.88579	2.28698
681.865	3236.55	3.03811	2.2803
681.87	3236.55	2.40816	2.28136
681.875	3238.08	2.14276	2.279
681.88	3238.08	2.60966	2.27878
681.885	3238.08	2.11756	2.2735
681.89	3238.08	2.64497	2.26992
681.895	3233.34	2.11924	2.26584
681.9	3233.34	2.51112	2.25681
681.905	3233.34	2.15978	2.25265
681.91	3233.34	2.10847	2.2589
681.915	3234.91	1.93905	2.26225
681.92	3234.91	1.82581	2.26418
681.925	3234.91	1.94296	2.26374
681.93	3234.91	2.21262	2.26348
681.935	3239.61	1.83164	2.26063
681.94	3239.61	2.04568	2.26081
681.945	3239.61	2.02113	2.25782
681.95	3239.61	2.02486	2.26033
681.955	3241.32	1.97773	2.26338
681.96	3241.32	2.06234	2.26348
681.965	3241.32	2.07236	2.26114
681.97	3241.32	2.11442	2.25875
681.975	3239.25	2.53488	2.25621
681.98	3239.25	2.09331	2.26436
681.985	3239.25	2.15995	2.26461
681.99	3239.25	2.11535	2.26257
681.995	3241.83	2.16222	2.26799
682	3241.83	2.42539	2.26746
682.005	3241.83	2.25301	2.26863
682.01	3241.83	2.12936	2.27006
682.015	3243.08	2.11702	2.26996
682.02	3243.08	2.22118	2.26626
682.025	3243.08	1.90219	2.26815
682.03	3243.08	1.72581	2.27135
682.035	3245.84	2.2407	2.26932
682.04	3245.84	1.79342	2.27308
682.045	3245.84	1.97712	2.27824
682.05	3245.84	2.67715	2.27499
682.055	3244.22	2.70508	2.26864
682.06	3244.22	2.18404	2.27107
682.065	3244.22	2.52063	2.26718
682.07	3244.22	2.3823	2.26313
682.075	3246.7	1.81173	2.2628
682.08	3246.7	2.43405	2.26024
682.085	3246.7	2.25291	2.2629
682.09	3246.7	2.04915	2.26332
682.095	3247.44	2.13936	2.26294
682.1	3247.44	2.08132	2.25764
682.105	3247.44	2.28967	2.25883
682.11	3247.44	2.16413	2.26013
682.115	3248.08	2.1705	2.26626
682.12	3248.08	2.15155	2.25601
682.125	3248.08	2.4189	2.26116
682.13	3248.08	2.49247	2.2636
682.135	3247.14	2.36316	2.26692
682.14	3247.14	2.25448	2.26802
682.145	3247.14	2.15237	2.26573
682.15	3247.14	1.91427	2.26597
682.155	3249.47	1.82043	2.26067
682.16	3249.47	2.74798	2.25567
682.165	3249.47	2.37321	2.25588
682.17	3249.47	1.96253	2.25503
682.175	3251.37	2.31427	2.25645
682.18	3251.37	2.29715	2.26408
682.185	3251.37	2.09	2.26666
682.19	3251.37	2.06709	2.2744
682.195	3254.22	2.02911	2.28121
682.2	3254.22	2.31374	2.28397
682.205	3254.22	2.12266	2.29408
682.21	3254.22	2.32278	2.29972
682.215	3253.29	2.04728	2.30744
682.22	3253.29	2.0613	2.31213
682.225	3253.29	2.41671	2.31426
682.23	3253.29	2.86188	2.31286
682.235	3253.31	2.37443	2.31914
682.24	3253.31	2.32195	2.31991
682.245	3253.31	2.81436	2.32105
682.25	3253.31	2.29476	2.32577
682.255	3253.84	2.39717	2.32559
682.26	3253.84	2.2347	2.32805
682.265	3253.84	2.49524	2.33136
682.27	3253.84	2.10364	2.33489
682.275	3252.56	2.49991	2.33343
682.28	3252.56	2.57604	2.33552
682.285	3252.56	2.22947	2.33937
682.29	3252.56	2.79836	2.33929
682.295	3250.09	2.97281	2.33931
682.3	3250.09	2.1697	2.34059
682.305	3250.09	2.18033	2.33192
682.31	3250.09	2.72089	2.32977
682.315	3248.9	2.094	2.32851
682.32	3248.9	2.37865	2.32607
682.325	3248.9	2.68326	2.32416
682.33	3248.9	2.29584	2.32699
682.335	3246.24	2.77188	2.32597
682.34	3246.24	2.40693	2.32676
682.345	3246.24	2.53888	2.32756
682.35	3246.24	2.00736	2.32965
682.355	3248.66	2.33674	2.33044
682.36	3248.66	2.45179	2.32905
682.365	3248.66	2.50467	2.33099
682.37	3248.66	2.00219	2.33234
682.375	3249.97	2.92841	2.33356
682.38	3249.97	2.38997	2.33065
682.385	3249.97	2.9449	2.32649
682.39	3249.97	2.2279	2.32618
682.395	3251.66	2.41392	2.32849
682.4	3251.66	2.14357	2.32768
682.405	3251.66	1.9759	2.33283
682.41	3251.66	1.65489	2.34089
682.415	3255.35	2.12931	2.33302
682.42	3255.35	1.85312	2.32874
682.425	3255.35	1.96974	2.32732
682.43	3255.35	2.7136	2.33216
682.435	3255	2.47286	2.33064
682.44	3255	2.61323	2.33152
682.445	3255	2.73335	2.33096
682.45	3255	2.29989	2.33042
682.455	3247.24	3.04609	2.32477
682.46	3247.24	2.54727	2.32511
682.465	3247.24	2.84272	2.32071
682.47	3247.24	2.54581	2.3253
682.475	3245.96	2.33	2.33143
682.48	3245.96	2.39348	2.3302
682.485	3245.96	2.72724	2.32247
682.49	3245.96	2.23791	2.31994
682.495	3246.63	2.23008	2.31707
682.5	3246.63	2.63941	2.30995
682.505	3246.63	2.40714	2.31024
682.51	3246.63	2.5008	2.31392
682.515	3244.61	2.4646	2.3118
682.52	3244.61	2.4733	2.31114
682.525	3244.61	2.07356	2.31251
682.53	3244.61	2.11369	2.30935
682.535	3246.47	2.1146	2.30665
682.54	3246.47	2.23209	2.31137
682.545	3246.47	1.79521	2.30769
682.55	3246.47	2.1071	2.30414
682.555	3250.47	1.80102	2.30396
682.56	3250.47	2.48762	2.30586
682.565	3250.47	2.05678	2.29819
682.57	3250.47	2.27414	2.29848
682.575	3249.99	2.18994	2.2967
682.58	3249.99	2.09756	2.29565
682.585	3249.99	2.33058	2.29697
682.59	3249.99	2.33313	2.29637
682.595	3248.82	2.13005	2.2953
682.6	3248.82	2.34983	2.29624
682.605	3248.82	2.16135	2.29803
682.61	3248.82	2.1493	2.29976
682.615	3246.04	2.36037	2.29786
682.62	3246.04	2.30666	2.29394
682.625	3246.04	2.27434	2.29656
682.63	3246.04	2.12552	2.29444
682.635	3246.52	2.07251	2.29154
682.64	3246.52	2.33172	2.27832
682.645	3246.52	2.48734	2.27619
682.65	3246.52	2.07064	2.27257
682.655	3243.77	2.43514	2.27331
682.66	3243.77	2.6338	2.27165
682.665	3243.77	1.953	2.27634
682.67	3243.77	1.94082	2.27339
682.675	3244.34	1.81942	2.27705
682.68	3244.34	2.80277	2.27892
682.685	3244.34	2.144	2.26927
682.69	3244.34	2.1788	2.26329
682.695	3246.97	2.01119	2.25603
682.7	3246.97	1.97438	2.24781
682.705	3246.97	1.74266	2.24658
682.71	3246.97	2.15676	2.23753
682.715	3247.89	1.87924	2.23543
682.72	3247.89	2.51014	2.22598
682.725	3247.89	2.68113	2.22572
682.73	3247.89	2.29185	2.22474
682.735	3248.91	2.08156	2.22
682.74	3248.91	2.11831	2.2203
682.745	3248.91	2.03237	2.21809
682.75	3248.91	2.0955	2.21409
682.755	3253.8	2.32368	2.20666
682.76	3253.8	2.76886	2.20886
682.765	3253.8	2.02078	2.20378
682.77	3253.8	2.42853	2.20228
682.775	3254.42	2.24246	2.20142
682.78	3254.42	2.18007	2.20144
682.785	3254.42	2.30362	2.20601
682.79	3254.42	2.70641	2.20595
682.795	3252.13	2.42648	2.21013
682.8	3252.13	2.61389	2.21687
682.805	3252.13	2.15233	2.22202
682.81	3252.13	2.37126	2.22225
682.815	3250.66	1.94675	2.2196
682.82	3250.66	2.1231	2.22112
682.825	3250.66	2.1989	2.21972
682.83	3250.66	2.57684	2.22228
682.835	3246.6	2.42936	2.22229
682.84	3246.6	2.71167	2.22222
682.845	3246.6	2.29922	2.22008
682.85	3246.6	2.63362	2.22128
682.855	3244.17	2.18744	2.21786
682.86	3244.17	2.51149	2.21841
682.865	3244.17	2.26042	2.2185
682.87	3244.17	2.10819	2.21546
682.875	3241.66	2.26743	2.21506
682.88	3241.66	2.71447	2.2133
682.885	3241.66	2.09714	2.21481
682.89	3241.66	1.60978	2.21617
682.895	3244.64	2.0118	2.21277
682.9	3244.64	2.04867	2.21186
682.905	3244.64	2.21835	2.213
682.91	3244.64	1.80781	2.2114
682.915	3245.66	2.12926	2.20592
682.92	3245.66	1.83121	2.21009
682.925	3245.66	2.22269	2.20758
682.93	3245.66	2.15843	2.20786
682.935	3247.67	1.7392	2.20093
682.94	3247.67	1.86845	2.20314
682.945	3247.67	1.88037	2.20218
682.95	3247.67	1.90324	2.19999
682.955	3248.6	2.17551	2.20054
682.96	3248.6	2.13177	2.2033
682.965	3248.6	2.33526	2.20195
682.97	3248.6	1.88894	2.20615
682.975	3247.95	2.51912	2.20315
682.98	3247.95	2.23132	2.20169
682.985	3247.95	1.91449	2.20377
682.99	3247.95	2.75734	2.20695
682.995	3249.01	2.01506	2.21066
683	3249.01	1.82624	2.21041
683.005	3249.01	1.889	2.2148
683.01	3249.01	2.6289	2.21466
683.015	3247.54	1.98729	2.21047
683.02	3247.54	2.31313	2.21355
683.025	3247.54	2.387	2.21314
683.03	3247.54	2.07549	2.21727
683.035	3244.66	2.57507	2.21816
683.04	3244.66	2.10818	2.21612
683.045	3244.66	2.65486	2.21468
683.05	3244.66	2.47541	2.21553
683.055	3242.9	2.62728	2.20843
683.06	3242.9	1.82492	2.21452
683.065	3242.9	2.21968	2.21919
683.07	3242.9	2.21072	2.22302
683.075	3241.84	2.1325	2.2266
683.08	3241.84	2.44797	2.22461
683.085	3241.84	2.09882	2.2201
683.09	3241.84	2.32398	2.21904
683.095	3240.69	2.11643	2.21138
683.1	3240.69	2.25153	2.21079
683.105	3240.69	2.00471	2.20661
683.11	3240.69	2.21694	2.20712
683.115	3240.21	2.15843	2.20238
683.12	3240.21	2.05282	2.20176
683.125	3240.21	2.26668	2.19934
683.13	3240.21	2.09653	2.19828
683.135	3238.44	2.27747	2.19455
683.14	3238.44	2.21014	2.19684
683.145	3238.44	1.9881	2.19933
683.15	3238.44	2.39519	2.19978
683.155	3238.91	2.18622	2.19796
683.16	3238.91	2.27356	2.19813
683.165	3238.91	2.08032	2.20153
683.17	3238.91	2.37389	2.20356
683.175	3244.71	1.6874	2.20267
683.18	3244.71	1.8478	2.20395
683.185	3244.71	2.10329	2.20403
683.19	3244.71	2.36731	2.21013
683.195	3247.71	2.08181	2.21815
683.2	3247.71	1.78943	2.22314
683.205	3247.71	2.03004	2.22601
683.21	3247.71	2.02107	2.22877
683.215	3252.11	2.0209	2.23083
683.22	3252.11	2.30356	2.22932
683.225	3252.11	2.20731	2.22906
683.23	3252.11	2.53378	2.22772
683.235	3249.19	2.50145	2.23023
683.24	3249.19	2.40288	2.23198
683.245	3249.19	2.49334	2.23041
683.25	3249.19	2.00625	2.23227
683.255	3247.65	2.53969	2.24005
683.26	3247.65	2.30952	2.2412
683.265	3247.65	2.34557	2.24034
683.27	3247.65	2.33191	2.24429
683.275	3243.58	2.38729	2.24215
683.28	3243.58	2.65907	2.24554
683.285	3243.58	2.27016	2.2487
683.29	3243.58	2.09723	2.24386
683.295	3244.67	2.5611	2.24444
683.3	3244.67	2.51241	2.239
683.305	3244.67	1.89639	2.2381
683.31	3244.67	2.76729	2.23084
683.315	3241.12	2.84367	2.23605
683.32	3241.12	2.33355	2.23622
683.325	3241.12	2.4847	2.23743
683.33	3241.12	1.99786	2.24024
683.335	3243.95	2.12104	2.23843
683.34	3243.95	2.32235	2.23583
683.345	3243.95	1.93787	2.23293
683.35	3243.95	2.23956	2.23316
683.355	3240.54	2.21184	2.23142
683.36	3240.54	2.23854	2.23341
683.365	3240.54	2.03274	2.23798
683.37	3240.54	2.19778	2.23961
683.375	3244.43	1.86377	2.24121
683.38	3244.43	2.16029	2.24058
683.385	3244.43	2.33802	2.24459
683.39	3244.43	2.32844	2.24104
683.395	3248.97	1.86108	2.24006
683.4	3248.97	2.05713	2.24015
683.405	3248.97	1.86509	2.2368
683.41	3248.97	2.23593	2.23821
683.415	3247.78	2.1512	2.23913
683.42	3247.78	2.33405	2.24306
683.425	3247.78	1.74092	2.24634
683.43	3247.78	2.35256	2.25207
683.435	3248.12	2.16645	2.25718
683.44	3248.12	2.35522	2.26071
683.445	3248.12	2.67839	2.26099
683.45	3248.12	2.38423	2.26403
683.455	3248.68	2.19337	2.26874
683.46	3248.68	2.45445	2.27441
683.465	3248.68	2.33997	2.27885
683.47	3248.68	2.18212	2.28238
683.475	3251.08	1.86313	2.28001
683.48	3251.08	2.38368	2.27878
683.485	3251.08	2.48444	2.27316
683.49	3251.08	2.09115	2.26896
683.495	3248.22	2.59954	2.26608
683.5	3248.22	2.20245	2.26418
683.505	3248.22	2.61172	2.26411
683.51	3248.22	2.00513	2.25981
683.515	3248.68	2.54201	2.25449
683.52	3248.68	2.3871	2.25369
683.525	3248.68	2.09658	2.25028
683.53	3248.68	2.72915	2.24561
683.535	3243.23	2.39442	2.23949
683.54	3243.23	2.08635	2.23521
683.545	3243.23	2.1669	2.23532
683.55	3243.23	2.10566	2.23163
683.555	3242.97	2.38481	2.22657
683.56	3242.97	1.89337	2.23112
683.565	3242.97	2.35169	2.2225
683.57	3242.97	2.23625	2.21974
683.575	3244.82	2.33294	2.21844
683.58	3244.82	2.41694	2.22084
683.585	3244.82	2.2647	2.22392
683.59	3244.82	1.836	2.22475
683.595	3246.91	2.0317	2.22716
683.6	3246.91	2.13925	2.2304
683.605	3246.91	2.07644	2.22972
683.61	3246.91	2.2053	2.23092
683.615	3247.86	2.6788	2.2307
683.62	3247.86	2.32307	2.23477
683.625	3247.86	2.21359	2.23595
683.63	3247.86	2.20317	2.24332
683.635	3247.6	2.50193	2.2457
683.64	3247.6	1.91844	2.24119
683.645	3247.6	2.11127	2.23865
683.65	3247.6	1.99728	2.23934
683.655	3248.89	2.05667	2.24006
683.66	3248.89	2.32858	2.2414
683.665	3248.89	2.36647	2.2418
683.67	3248.89	2.47805	2.24407
683.675	3247.73	2.70443	2.24497
683.68	3247.73	2.26665	2.25199
683.685	3247.73	2.36347	2.24964
683.69	3247.73	2.46012	2.25392
683.695	3246.16	2.3958	2.25281
683.7	3246.16	2.3883	2.25367
683.705	3246.16	2.2653	2.24992
683.71	3246.16	2.60241	2.24811
683.715	3239.29	2.47011	2.24435
683.72	3239.29	2.37719	2.2392
683.725	3239.29	2.06467	2.2394
683.73	3239.29	2.08236	2.24088
683.735	3241.23	1.96605	2.24078
683.74	3241.23	2.07757	2.23682
683.745	3241.23	2.11263	2.23556
683.75	3241.23	2.30088	2.22847
683.755	3240.33	1.99943	2.22547
683.76	3240.33	2.10549	2.22147
683.765	3240.33	1.77243	2.22296
683.77	3240.33	2.26462	2.22378
683.775	3242.07	1.98717	2.21895
683.78	3242.07	1.91513	2.21922
683.785	3242.07	2.04106	2.21356
683.79	3242.07	1.83866	2.20893
683.795	3245.55	2.10816	2.20839
683.8	3245.55	2.18808	2.20999
683.805	3245.55	2.0018	2.21167
683.81	3245.55	2.35583	2.21119
683.815	3248.19	1.89688	2.21732
683.82	3248.19	2.56402	2.21942
683.825	3248.19	2.20232	2.22042
683.83	3248.19	2.72789	2.22301
683.835	3242.28	2.30829	2.22378
683.84	3242.28	2.20536	2.22231
683.845	3242.28	2.56554	2.22426
683.85	3242.28	2.26468	2.22721
683.855	3243.15	2.17153	2.22533
683.86	3243.15	2.33313	2.23011
683.865	3243.15	2.21577	2.23521
683.87	3243.15	2.4439	2.23197
683.875	3242.43	2.31731	2.2299
683.88	3242.43	2.60796	2.23283
683.885	3242.43	2.40055	2.23491
683.89	3242.43	1.8823	2.23274
683.895	3244.89	2.0726	2.2346
683.9	3244.89	1.93002	2.23811
683.905	3244.89	2.12992	2.23897
683.91	3244.89	2.00104	2.24022
683.915	3244.68	2.27594	2.238
683.92	3244.68	2.38067	2.23831
683.925	3244.68	2.42454	2.23199
683.93	3244.68	2.4504	2.22646
683.935	3243.76	2.11452	2.22278
683.94	3243.76	2.59963	2.2175
683.945	3243.76	2.24316	2.21309
683.95	3243.76	2.76463	2.21337
683.955	3242	2.00578	2.20943
683.96	3242	2.01069	2.21042
683.965	3242	2.07431	2.21182
683.97	3242	1.82	2.2081
683.975	3246.27	2.20247	2.21059
683.98	3246.27	2.01191	2.2118
683.985	3246.27	2.37395	2.21302
683.99	3246.27	2.08499	2.21735
683.995	3248.16	1.96381	2.21758
684	3248.16	1.88307	2.22124
684.005	3248.16	1.8998	2.21767
684.01	3248.16	2.20734	2.21839
684.015	3248.88	2.15537	2.21918
684.02	3248.88	2.62501	2.21857
684.025	3248.88	1.89906	2.21677
684.03	3248.88	2.12438	2.21965
684.035	3252.18	2.15726	2.22328
684.04	3252.18	1.92651	2.2223
684.045	3252.18	2.03212	2.22251
684.05	3252.18	2.32895	2.22078
684.055	3252.09	2.27459	2.21975
684.06	3252.09	2.33635	2.21856
684.065	3252.09	2.51324	2.21286
684.07	3252.09	2.56351	2.21416
684.075	3247.68	2.33655	2.2126
684.08	3247.68	2.59528	2.21209
684.085	3247.68	2.49484	2.20923
684.09	3247.68	2.11624	2.2074
684.095	3246.53	2.03264	2.2043
684.1	3246.53	2.32944	2.20034
684.105	3246.53	1.94944	2.19934
684.11	3246.53	2.55913	2.20028
684.115	3241.7	2.7205	2.2045
684.12	3241.7	2.35168	2.20591
684.125	3241.7	2.11346	2.1984
684.13	3241.7	2.51028	2.19884
684.135	3239.63	2.41304	2.1994
684.14	3239.63	2.2827	2.20201
684.145	3239.63	2.10616	2.21155
684.15	3239.63	2.46559	2.21479
684.155	3239.27	2.08435	2.22214
684.16	3239.27	2.18345	2.2237
684.165	3239.27	2.10369	2.2276
684.17	3239.27	2.39794	2.22388
684.175	3241.34	1.83952	2.22169
684.18	3241.34	2.14645	2.21331
684.185	3241.34	1.89508	2.21491
684.19	3241.34	1.83	2.21505
684.195	3244.6	2.01422	2.21069
684.2	3244.6	2.42392	2.2111
684.205	3244.6	1.99056	2.20205
684.21	3244.6	2.36506	2.20402
684.215	3244.41	2.74394	2.20989
684.22	3244.41	2.09501	2.21064
684.225	3244.41	2.62806	2.21636
684.23	3244.41	2.18759	2.21871
684.235	3238.29	2.2054	2.22239
684.24	3238.29	2.40309	2.22104
684.245	3238.29	2.10094	2.22174
684.25	3238.29	2.48185	2.23014
684.255	3238.61	1.94067	2.23267
684.26	3238.61	2.07173	2.23433
684.265	3238.61	2.1853	2.23091
684.27	3238.61	1.7113	2.2323
684.275	3239.94	2.08297	2.22604
684.28	3239.94	2.27785	2.22825
684.285	3239.94	2.28166	2.22685
684.29	3239.94	1.9424	2.22544
684.295	3243.32	1.85935	2.22661
684.3	3243.32	1.93334	2.22575
684.305	3243.32	2.08487	2.22458
684.31	3243.32	1.88142	2.22437
684.315	3247.42	1.78038	2.22453
684.32	3247.42	2.02776	2.22311
684.325	3247.42	2.40677	2.21882
684.33	3247.42	2.15068	2.21729
684.335	3248	2.43919	2.2142
684.34	3248	2.12317	2.21426
684.345	3248	1.89185	2.21556
684.35	3248	2.16596	2.21858
684.355	3250.92	2.16401	2.22214
684.36	3250.92	2.26656	2.22692
684.365	3250.92	2.75929	2.22384
684.37	3250.92	2.358	2.21847
684.375	3251.36	1.68511	2.21501
684.38	3251.36	2.36196	2.21552
684.385	3251.36	2.664	2.21267
684.39	3251.36	2.66496	2.21017
684.395	3247.22	2.84522	2.21415
684.4	3247.22	2.40041	2.21172
684.405	3247.22	2.67243	2.212
684.41	3247.22	2.28738	2.21048
684.415	3248.2	2.39494	2.20578
684.42	3248.2	1.90033	2.20829
684.425	3248.2	2.1587	2.20517
684.43	3248.2	1.57885	2.21218
684.435	3248.21	2.61181	2.21738
684.44	3248.21	2.12867	2.21991
684.445	3248.21	2.15938	2.22331
684.45	3248.21	2.28405	2.22506
684.455	3248.5	1.85029	2.22752
684.46	3248.5	2.20548	2.23036
684.465	3248.5	2.60337	2.23146
684.47	3248.5	2.1496	2.22618
684.475	3245.25	2.39767	2.22862
684.48	3245.25	2.43983	2.22317
684.485	3245.25	2.38412	2.22202
684.49	3245.25	2.23732	2.22237
684.495	3244.62	2.15635	2.22619
684.5	3244.62	2.81194	2.2311
684.505	3244.62	2.13808	2.23162
684.51	3244.62	2.06731	2.23733
684.515	3245.69	1.86268	2.24294
684.52	3245.69	2.2956	2.24223
684.525	3245.69	1.99294	2.24629
684.53	3245.69	2.12192	2.24798
684.535	3248.6	1.98296	2.25177
684.54	3248.6	2.01489	2.26046
684.545	3248.6	2.04516	2.26634
684.55	3248.6	1.94471	2.26897
684.555	3248.06	2.21103	2.27717
684.56	3248.06	2.25278	2.27926
684.565	3248.06	2.35273	2.28141
684.57	3248.06	2.3701	2.28686
684.575	3249.95	2.1304	2.28877
684.58	3249.95	2.18214	2.28568
684.585	3249.95	2.2826	2.28706
684.59	3249.95	2.50158	2.283
684.595	3248.47	2.24715	2.28457
684.6	3248.47	2.33754	2.28428
684.605	3248.47	2.68904	2.28247
684.61	3248.47	2.43221	2.28404
684.615	3250.52	2.24858	2.28023
684.62	3250.52	2.17745	2.2702
684.625	3250.52	2.00212	2.26975
684.63	3250.52	2.16497	2.27655
684.635	3250.19	2.22271	2.27638
684.64	3250.19	2.16075	2.27188
684.645	3250.19	2.68418	2.26994
684.65	3250.19	1.86125	2.26947
684.655	3251.14	2.49328	2.27049
684.66	3251.14	1.93118	2.26787
684.665	3251.14	1.7091	2.26661
684.67	3251.14	2.35641	2.26834
684.675	3247.87	2.08374	2.27487
684.68	3247.87	2.54711	2.27277
684.685	3247.87	2.67205	2.27883
684.69	3247.87	2.1505	2.27855
684.695	3250.53	2.1728	2.27899
684.7	3250.53	2.19128	2.27898
684.705	3250.53	2.67226	2.28165
684.71	3250.53	2.27765	2.28303
684.715	3248.98	2.47589	2.28003
684.72	3248.98	2.21026	2.27536
684.725	3248.98	2.34218	2.27748
684.73	3248.98	2.07726	2.27765
684.735	3248.38	2.07115	2.27754
684.74	3248.38	2.24098	2.27695
684.745	3248.38	2.78893	2.27467
684.75	3248.38	2.59667	2.27241
684.755	3244.09	2.5349	2.26787
684.76	3244.09	2.51711	2.27013
684.765	3244.09	2.63888	2.26952
684.77	3244.09	2.11288	2.27228
684.775	3246.68	2.12115	2.2746
684.78	3246.68	2.25381	2.27495
684.785	3246.68	2.66063	2.27268
684.79	3246.68	3.16013	2.27414
684.795	3243.59	2.53554	2.27376
684.8	3243.59	2.12536	2.27916
684.805	3243.59	2.76102	2.28105
684.81	3243.59	2.29647	2.27829
684.815	3242.78	2.09848	2.27908
684.82	3242.78	2.33057	2.2777
684.825	3242.78	2.22084	2.27659
684.83	3242.78	2.09499	2.27664
684.835	3244.66	2.28975	2.27724
684.84	3244.66	2.02921	2.27463
684.845	3244.66	2.28198	2.26976
684.85	3244.66	1.86213	2.26991
684.855	3245.6	1.9829	2.26579
684.86	3245.6	2.32341	2.26209
684.865	3245.6	1.88124	2.262
684.87	3245.6	1.74664	2.26201
684.875	3247.93	2.31254	2.2632
684.88	3247.93	2.37216	2.26185
684.885	3247.93	2.34465	2.2638
684.89	3247.93	2.2096	2.26541
684.895	3244.66	2.46903	2.26526
684.9	3244.66	2.79712	2.26162
684.905	3244.66	2.50407	2.26322
684.91	3244.66	2.40763	2.26248
684.915	3244.55	2.15949	2.26399
684.92	3244.55	2.56963	2.27117
684.925	3244.55	2.55982	2.26862
684.93	3244.55	1.94659	2.26644
684.935	3244.23	2.19152	2.26513
684.94	3244.23	2.58296	2.2628
684.945	3244.23	2.17312	2.26054
684.95	3244.23	2.15913	2.26562
684.955	3240.42	2.55319	2.26816
684.96	3240.42	1.98972	2.26273
684.965	3240.42	1.90272	2.26326
684.97	3240.42	2.13129	2.26066
684.975	3237.66	2.36378	2.26163
684.98	3237.66	2.41487	2.25977
684.985	3237.66	2.42862	2.25998
684.99	3237.66	2.32454	2.26044
684.995	3239.81	2.007	2.26152
685	3239.81	1.92845	2.25518
685.005	3239.81	2.35331	2.25313
685.01	3239.81	2.36617	2.24824
685.015	3238.71	2.00561	2.24473
685.02	3238.71	2.14125	2.24426
685.025	3238.71	2.53021	2.24941
685.03	3238.71	2.02828	2.25373
685.035	3242.22	1.89282	2.25747
685.04	3242.22	2.13064	2.25724
685.045	3242.22	1.97677	2.25281
685.05	3242.22	2.59033	2.25169
685.055	3241.24	2.13519	2.2553
685.06	3241.24	1.93281	2.25168
685.065	3241.24	2.33179	2.24717
685.07	3241.24	2.2138	2.24398
685.075	3244.25	2.25826	2.23959
685.08	3244.25	2.13532	2.23669
685.085	3244.25	2.24265	2.24009
685.09	3244.25	2.01846	2.23819
685.095	3246.71	2.01062	2.23674
685.1	3246.71	2.26201	2.23413
685.105	3246.71	1.92097	2.23715
685.11	3246.71	2.31571	2.24058
685.115	3246.42	2.42316	2.23995
685.12	3246.42	2.24933	2.23713
685.125	3246.42	2.29773	2.23994
685.13	3246.42	1.86573	2.23882
685.135	3247.58	2.36215	2.2364
685.14	3247.58	2.38476	2.2352
685.145	3247.58	2.14649	2.23481
685.15	3247.58	2.31647	2.23107
685.155	3246.89	2.02257	2.22525
685.16	3246.89	2.41848	2.22368
685.165	3246.89	2.08406	2.22401
685.17	3246.89	2.43405	2.22394
685.175	3247.07	2.09866	2.22284
685.18	3247.07	1.86324	2.22114
685.185	3247.07	2.41501	2.22354
685.19	3247.07	2.43705	2.22511
685.195	3247.14	1.92183	2.22615
685.2	3247.14	2.68585	2.22701
685.205	3247.14	2.44767	2.22852
685.21	3247.14	2.1245	2.22996
685.215	3247.61	2.33049	2.23191
685.22	3247.61	2.2139	2.23493
685.225	3247.61	2.30813	2.23145
685.23	3247.61	2.15461	2.22884
685.235	3249.77	2.09852	2.22972
685.24	3249.77	2.11695	2.22777
685.245	3249.77	2.35056	2.22821
685.25	3249.77	2.14877	2.22866
685.255	3247.85	2.38931	2.23502
685.26	3247.85	2.04053	2.23685
685.265	3247.85	2.16322	2.23797
685.27	3247.85	2.5907	2.24085
685.275	3245.67	2.63329	2.24468
685.28	3245.67	2.55794	2.24137
685.285	3245.67	2.6317	2.24668
685.29	3245.67	2.6367	2.24949
685.295	3241.21	2.71265	2.25258
685.3	3241.21	2.42312	2.25774
685.305	3241.21	2.48962	2.25788
685.31	3241.21	2.39522	2.25949
685.315	3241.72	1.84117	2.26699
685.32	3241.72	1.77593	2.26618
685.325	3241.72	1.88771	2.26598
685.33	3241.72	1.92727	2.265
685.335	3241.98	2.43903	2.2659
685.34	3241.98	2.09748	2.26243
685.345	3241.98	1.88258	2.265
685.35	3241.98	2.01894	2.26554
685.355	3243.01	2.16676	2.26345
685.36	3243.01	2.32986	2.26548
685.365	3243.01	2.2594	2.26321
685.37	3243.01	1.596	2.26276
685.375	3244.34	2.03066	2.26424
685.38	3244.34	2.19944	2.26656
685.385	3244.34	2.12799	2.27286
685.39	3244.34	2.22364	2.27253
685.395	3246.07	2.17029	2.27043
685.4	3246.07	2.09114	2.27288
685.405	3246.07	2.20928	2.27501
685.41	3246.07	2.34541	2.27561
685.415	3244.31	2.44052	2.27373
685.42	3244.31	2.15304	2.27426
685.425	3244.31	2.45834	2.26967
685.43	3244.31	2.38768	2.27268
685.435	3244.52	2.18916	2.27886
685.44	3244.52	2.35	2.27698
685.445	3244.52	2.68815	2.27431
685.45	3244.52	2.2603	2.27468
685.455	3243.1	2.31179	2.2711
685.46	3243.1	2.69832	2.26986
685.465	3243.1	2.18619	2.2753
685.47	3243.1	2.20804	2.27553
685.475	3245.83	1.77995	2.27434
685.48	3245.83	2.10063	2.27381
685.485	3245.83	2.50317	2.27315
685.49	3245.83	2.23151	2.27259
685.495	3248.42	2.36897	2.27519
685.5	3248.42	2.05267	2.27127
685.505	3248.42	2.57084	2.26572
685.51	3248.42	2.53863	2.26089
685.515	3246.26	2.47864	2.25971
685.52	3246.26	2.29687	2.26377
685.525	3246.26	2.5282	2.26201
685.53	3246.26	2.19547	2.26067
685.535	3243.36	2.56501	2.26255
685.54	3243.36	2.17615	2.25892
685.545	3243.36	2.44285	2.25888
685.55	3243.36	2.49816	2.2534
685.555	3238.49	2.60458	2.25187
685.56	3238.49	2.29789	2.25193
685.565	3238.49	2.69014	2.25269
685.57	3238.49	2.24963	2.26164
685.575	3239.15	2.19338	2.26645
685.58	3239.15	2.16006	2.26919
685.585	3239.15	2.22621	2.26777
685.59	3239.15	1.89158	2.26536
685.595	3245.78	2.27809	2.26657
685.6	3245.78	2.06564	2.26793
685.605	3245.78	2.051	2.27154
685.61	3245.78	2.12543	2.26818
685.615	3247.29	2.08684	2.26828
685.62	3247.29	2.37729	2.26609
685.625	3247.29	2.39949	2.2707
685.63	3247.29	2.53134	2.27878
685.635	3241.48	2.50214	2.27775
685.64	3241.48	2.32843	2.2791
685.645	3241.48	2.17348	2.2805
685.65	3241.48	2.39401	2.28071
685.655	3240.95	2.53122	2.28239
685.66	3240.95	2.08303	2.28117
685.665	3240.95	2.22918	2.28129
685.67	3240.95	2.13747	2.27844
685.675	3243.99	1.96997	2.28401
685.68	3243.99	2.40254	2.28961
685.685	3243.99	2.48738	2.2886
685.69	3243.99	2.22574	2.29211
685.695	3245.93	2.16743	2.29337
685.7	3245.93	1.95858	2.28658
685.705	3245.93	2.32468	2.28508
685.71	3245.93	2.32245	2.28397
685.715	3243.81	2.67423	2.27633
685.72	3243.81	2.35295	2.27677
685.725	3243.81	2.09417	2.2764
685.73	3243.81	2.25406	2.2785
685.735	3247.6	2.0881	2.28085
685.74	3247.6	2.0424	2.27977
685.745	3247.6	2.37985	2.27611
685.75	3247.6	1.95394	2.27354
685.755	3253.58	1.58857	2.27635
685.76	3253.58	1.90088	2.27601
685.765	3253.58	1.92135	2.27371
685.77	3253.58	2.57389	2.2722
685.775	3252.85	2.41275	2.27133
685.78	3252.85	2.49796	2.26462
685.785	3252.85	2.74772	2.26437
685.79	3252.85	2.26481	2.25851
685.795	3250.54	2.63283	2.25882
685.8	3250.54	2.159	2.25829
685.805	3250.54	2.26852	2.25723
685.81	3250.54	2.4957	2.24764
685.815	3247.54	2.47233	2.24823
685.82	3247.54	2.74522	2.23968
685.825	3247.54	2.26141	2.2379
685.83	3247.54	2.16468	2.23689
685.835	3249.93	1.78444	2.23642
685.84	3249.93	2.19535	2.23718
685.845	3249.93	2.21998	2.23937
685.85	3249.93	2.01957	2.23798
685.855	3248.93	2.3831	2.24059
685.86	3248.93	1.82807	2.24374
685.865	3248.93	2.33949	2.24745
685.87	3248.93	2.03806	2.24864
685.875	3248.93	2.0617	2.24926
685.88	3248.93	2.84685	2.24769
685.885	3248.93	2.09512	2.24357
685.89	3248.93	2.2652	2.24362
685.895	3247.48	2.36416	2.24493
685.9	3247.48	2.19149	2.2461
685.905	3247.48	2.26158	2.24568
685.91	3247.48	2.08583	2.24374
685.915	3247.16	2.35767	2.24883
685.92	3247.16	2.15246	2.25427
685.925	3247.16	2.71536	2.25221
685.93	3247.16	3.02394	2.25476
685.935	3244.22	2.28561	2.25341
685.94	3244.22	2.54372	2.25335
685.945	3244.22	2.47714	2.24969
685.95	3244.22	2.00319	2.25018
685.955	3243.74	2.10828	2.25045
685.96	3243.74	2.19983	2.25002
685.965	3243.74	1.92624	2.24774
685.97	3243.74	2.23108	2.24028
685.975	3245.85	2.17048	2.23973
685.98	3245.85	1.99241	2.2432
685.985	3245.85	2.33741	2.24669
685.99	3245.85	2.39457	2.2527
685.995	3245.37	1.86211	2.25165
686	3245.37	2.10877	2.24974
686.005	3245.37	2.33644	2.25456
686.01	3245.37	2.53625	2.26
686.015	3243.75	2.30702	2.26212
686.02	3243.75	2.3254	2.2639
686.025	3243.75	2.20905	2.26362
686.03	3243.75	1.85079	2.26345
686.035	3246.65	2.17043	2.26079
686.04	3246.65	1.97276	2.25704
686.045	3246.65	2.20738	2.25822
686.05	3246.65	2.38929	2.25272
686.055	3246.15	2.39122	2.25274
686.06	3246.15	1.6366	2.2534
686.065	3246.15	2.35751	2.24866
686.07	3246.15	1.82601	2.24655
686.075	3250.27	2.0696	2.23995
686.08	3250.27	2.09184	2.2389
686.085	3250.27	2.11307	2.23729
686.09	3250.27	2.30246	2.24284
686.095	3254.16	2.11327	2.24514
686.1	3254.16	2.1374	2.24648
686.105	3254.16	2.3295	2.24742
686.11	3254.16	2.36897	2.24504
686.115	3254.34	2.49989	2.25149
686.12	3254.34	2.20736	2.25012
686.125	3254.34	2.43993	2.2522
686.13	3254.34	2.24046	2.26003
686.135	3253.1	2.11572	2.254
686.14	3253.1	2.50644	2.25472
686.145	3253.1	2.46099	2.25471
686.15	3253.1	2.29126	2.25459
686.155	3249.4	2.35175	2.25942
686.16	3249.4	2.33611	2.26099
686.165	3249.4	2.59677	2.26678
686.17	3249.4	2.77871	2.26914
686.175	3246.26	1.9289	2.27336
686.18	3246.26	2.22745	2.26692
686.185	3246.26	2.26654	2.25834
686.19	3246.26	2.48098	2.26021
686.195	3244.93	1.85632	2.25938
686.2	3244.93	2.21657	2.25714
686.205	3244.93	1.98672	2.2582
686.21	3244.93	2.28059	2.26354
686.215	3245.44	2.09261	2.2666
686.22	3245.44	1.92024	2.2719
686.225	3245.44	2.29822	2.27517
686.23	3245.44	2.44381	2.27726
686.235	3241.38	2.60668	2.27894
686.24	3241.38	2.69493	2.27577
686.245	3241.38	1.93659	2.2701
686.25	3241.38	2.18685	2.27342
686.255	3243.46	2.4408	2.27671
686.26	3243.46	2.13809	2.27304
686.265	3243.46	2.11547	2.26862
686.27	3243.46	2.10089	2.26835
686.275	3244.84	2.54539	2.26318
686.28	3244.84	2.39565	2.26629
686.285	3244.84	2.22955	2.27325
686.29	3244.84	2.36846	2.27652
686.295	3246.39	2.38396	2.2774
686.3	3246.39	2.07732	2.27605
686.305	3246.39	2.16109	2.27884
686.31	3246.39	2.33537	2.27993
686.315	3248.05	2.01707	2.28659
686.32	3248.05	2.25896	2.28527
686.325	3248.05	2.07888	2.29183
686.33	3248.05	2.15583	2.29592
686.335	3253.85	2.00204	2.29444
686.34	3253.85	2.34408	2.29535
686.345	3253.85	2.42835	2.29127
686.35	3253.85	2.35507	2.29363
686.355	3251.85	2.11406	2.29756
686.36	3251.85	2.1431	2.29495
686.365	3251.85	2.47964	2.28843
686.37	3251.85	2.20158	2.28476
686.375	3248.83	2.2474	2.28524
686.38	3248.83	2.85265	2.28294
686.385	3248.83	2.23793	2.28097
686.39	3248.83	2.16765	2.2817
686.395	3244.68	2.26413	2.28184
686.4	3244.68	2.35226	2.27715
686.405	3244.68	2.67909	2.27356
686.41	3244.68	2.41999	2.27108
686.415	3243.44	2.67101	2.272
686.42	3243.44	2.59638	2.26952
686.425	3243.44	2.57849	2.26129
686.43	3243.44	2.06494	2.26492
686.435	3241.29	2.15729	2.26463
686.44	3241.29	2.47492	2.26844
686.445	3241.29	2.45936	2.2671
686.45	3241.29	2.25113	2.27263
686.455	3241.67	2.11033	2.27191
686.46	3241.67	2.64734	2.27149
686.465	3241.67	2.50852	2.27285
686.47	3241.67	2.46163	2.27384
686.475	3238.55	2.56138	2.28163
686.48	3238.55	2.38151	2.27922
686.485	3238.55	2.16219	2.27383
686.49	3238.55	2.01712	2.26668
686.495	3242.57	1.8221	2.26385
686.5	3242.57	2.19797	2.26869
686.505	3242.57	2.44032	2.2724
686.51	3242.57	1.96643	2.27883
686.515	3244.91	2.0894	2.28506
686.52	3244.91	2.27958	2.28628
686.525	3244.91	1.80351	2.28751
686.53	3244.91	2.52314	2.28696
686.535	3244.78	2.55389	2.28872
686.54	3244.78	2.50089	2.28966
686.545	3244.78	2.06175	2.28764
686.55	3244.78	2.07066	2.28563
686.555	3242.26	2.67092	2.28902
686.56	3242.26	2.50097	2.2888
686.565	3242.26	2.30937	2.29199
686.57	3242.26	2.22414	2.29516
686.575	3239.53	2.4891	2.30086
686.58	3239.53	2.48219	2.3056
686.585	3239.53	1.94311	2.30684
686.59	3239.53	2.20496	2.31197
686.595	3241.45	1.89018	2.31073
686.6	3241.45	2.35191	2.30721
686.605	3241.45	2.53391	2.30668
686.61	3241.45	2.06542	2.3076
686.615	3246.71	1.71087	2.30634
686.62	3246.71	2.12971	2.31027
686.625	3246.71	2.25519	2.31212
686.63	3246.71	2.20766	2.31632
686.635	3247.37	2.04183	2.30848
686.64	3247.37	2.18964	2.31318
686.645	3247.37	2.52008	2.30949
686.65	3247.37	1.98734	2.31007
686.655	3248.63	1.92918	2.30935
686.66	3248.63	2.10119	2.30388
686.665	3248.63	2.42849	2.29961
686.67	3248.63	2.34615	2.29547
686.675	3251.01	1.94785	2.29114
686.68	3251.01	2.29588	2.28741
686.685	3251.01	2.19742	2.29071
686.69	3251.01	2.65154	2.29539
686.695	3248.8	2.34594	2.29426
686.7	3248.8	2.41489	2.29409
686.705	3248.8	2.14384	2.29361
686.71	3248.8	1.94419	2.29686
686.715	3250.56	2.41798	2.29351
686.72	3250.56	2.19245	2.291
686.725	3250.56	2.70664	2.28996
686.73	3250.56	2.05492	2.2878
686.735	3252.54	1.89949	2.28926
686.74	3252.54	1.88523	2.28847
686.745	3252.54	2.40842	2.28983
686.75	3252.54	2.42551	2.29084
686.755	3250.43	2.5616	2.29124
686.76	3250.43	3.09059	2.29358
686.765	3250.43	2.76707	2.2952
686.77	3250.43	2.23841	2.30567
686.775	3248.9	2.22506	2.30255
686.78	3248.9	2.49003	2.3103
686.785	3248.9	2.57364	2.30532
686.79	3248.9	2.32448	2.30093
686.795	3248.83	2.16441	2.29755
686.8	3248.83	2.181	2.3014
686.805	3248.83	2.41986	2.304
686.81	3248.83	2.13887	2.3003
686.815	3250.93	2.65701	2.29967
686.82	3250.93	2.33713	2.3
686.825	3250.93	2.83483	2.30356
686.83	3250.93	2.55748	2.30101
686.835	3248.39	2.28122	2.29626
686.84	3248.39	2.52009	2.30061
686.845	3248.39	2.21961	2.29995
686.85	3248.39	2.07281	2.30511
686.855	3248.81	2.30105	2.30204
686.86	3248.81	2.20709	2.29529
686.865	3248.81	2.01599	2.30154
686.87	3248.81	2.87614	2.30476
686.875	3243.65	2.3883	2.30497
686.88	3243.65	2.67172	2.30699
686.885	3243.65	2.06123	2.30565
686.89	3243.65	2.71269	2.30281
686.895	3243.8	1.79425	2.30267
686.9	3243.8	2.3234	2.29981
686.905	3243.8	2.2792	2.30384
686.91	3243.8	2.12719	2.30347
686.915	3247.59	1.98855	2.30458
686.92	3247.59	2.25275	2.30093
686.925	3247.59	2.15888	2.30376
686.93	3247.59	2.20129	2.30354
686.935	3248.19	2.39857	2.30132
686.94	3248.19	2.62965	2.30201
686.945	3248.19	2.3617	2.29588
686.95	3248.19	2.44163	2.29307
686.955	3249.32	2.20314	2.29054
686.96	3249.32	2.43827	2.29392
686.965	3249.32	2.30891	2.29706
686.97	3249.32	2.25489	2.29226
686.975	3245.65	2.35687	2.29124
686.98	3245.65	2.34287	2.28281
686.985	3245.65	2.52952	2.28206
686.99	3245.65	2.08168	2.28439
686.995	3245.11	2.15492	2.2865
687	3245.11	1.92414	2.28319
687.005	3245.11	2.23849	2.27904
687.01	3245.11	2.67638	2.27408
687.015	3242.91	2.13041	2.26821
687.02	3242.91	3.1468	2.26499
687.025	3242.91	1.96457	2.26465
687.03	3242.91	2.58579	2.26853
687.035	3242.14	2.02058	2.26738
687.04	3242.14	2.11024	2.26608
687.045	3242.14	2.15919	2.26633
687.05	3242.14	2.45089	2.26654
687.055	3242.68	2.33297	2.27401
687.06	3242.68	2.29776	2.27248
687.065	3242.68	2.43716	2.27473
687.07	3242.68	2.34272	2.27044
687.075	3242.68	2.58402	2.27191
687.08	3242.68	2.23084	2.26787
687.085	3242.68	2.0027	2.26306
687.09	3242.68	2.38274	2.26132
687.095	3245.25	2.13795	2.25858
687.1	3245.25	2.41108	2.25876
687.105	3245.25	2.04266	2.26037
687.11	3245.25	1.85153	2.2606
687.115	3247.13	2.69644	2.26098
687.12	3247.13	2.03657	2.25932
687.125	3247.13	2.15066	2.25726
687.13	3247.13	2.45979	2.25451
687.135	3244.67	2.07161	2.25436
687.14	3244.67	1.75517	2.25452
687.145	3244.67	2.17526	2.2448
687.15	3244.67	2.23188	2.24463
687.155	3245.67	2.39416	2.24533
687.16	3245.67	1.89195	2.2426
687.165	3245.67	2.21278	2.24282
687.17	3245.67	2.05999	2.2537
687.175	3247.21	2.63239	2.2504
687.18	3247.21	1.92494	2.25159
687.185	3247.21	2.07183	2.2532
687.19	3247.21	2.26726	2.24867
687.195	3246.6	2.03286	2.24461
687.2	3246.6	2.06155	2.24544
687.205	3246.6	2.15974	2.24382
687.21	3246.6	2.48468	2.24851
687.215	3247.31	2.26151	2.24473
687.22	3247.31	1.93326	2.24596
687.225	3247.31	2.08954	2.24704
687.23	3247.31	1.85535	2.24632
687.235	3248.14	1.97923	2.2488
687.24	3248.14	2.13459	2.24523
687.245	3248.14	2.09841	2.25046
687.25	3248.14	2.07381	2.24983
687.255	3250.94	2.0068	2.25938
687.26	3250.94	2.06093	2.26327
687.265	3250.94	2.49717	2.25992
687.27	3250.94	2.4422	2.2655
687.275	3250.69	2.20424	2.25636
687.28	3250.69	2.61655	2.25766
687.285	3250.69	2.3737	2.25331
687.29	3250.69	2.44294	2.25809
687.295	3249.26	2.34914	2.25788
687.3	3249.26	2.18619	2.2572
687.305	3249.26	2.93488	2.25304
687.31	3249.26	2.26516	2.25234
687.315	3247.21	2.36628	2.24967
687.32	3247.21	2.22361	2.24922
687.325	3247.21	2.48577	2.24782
687.33	3247.21	2.42693	2.24397
687.335	3246.69	2.07158	2.24131
687.34	3246.69	2.10584	2.2437
687.345	3246.69	2.2433	2.24209
687.35	3246.69	2.23776	2.24301
687.355	3246.19	2.23562	2.24294
687.36	3246.19	2.32407	2.24653
687.365	3246.19	2.24532	2.2504
687.37	3246.19	1.84808	2.24806
687.375	3244.17	2.66799	2.25257
687.38	3244.17	2.11134	2.24959
687.385	3244.17	2.65563	2.25108
687.39	3244.17	2.07785	2.25223
687.395	3247.99	1.73101	2.26015
687.4	3247.99	1.77655	2.25871
687.405	3247.99	2.39496	2.25936
687.41	3247.99	2.0033	2.25525
687.415	3249.54	2.14967	2.25521
687.42	3249.54	3.08663	2.25488
687.425	3249.54	1.91931	2.25694
687.43	3249.54	2.27966	2.25181
687.435	3250.05	2.36333	2.2553
687.44	3250.05	1.94171	2.25931
687.445	3250.05	2.21946	2.25766
687.45	3250.05	2.44527	2.25909
687.455	3250.13	2.27835	2.26051
687.46	3250.13	2.67637	2.2632
687.465	3250.13	2.05682	2.26146
687.47	3250.13	2.43293	2.25815
687.475	3250.41	2.36391	2.2632
687.48	3250.41	2.28453	2.26543
687.485	3250.41	2.59341	2.2687
687.49	3250.41	2.16831	2.27783
687.495	3249.7	2.61062	2.28559
687.5	3249.7	2.0915	2.28587
687.505	3249.7	2.88832	2.29405
687.51	3249.7	2.63107	2.30099
687.515	3248.17	2.33774	2.31377
687.52	3248.17	2.69472	2.31658
687.525	3248.17	2.22341	2.31612
687.53	3248.17	2.09549	2.31776
687.535	3247.29	2.14667	2.31507
687.54	3247.29	2.50333	2.31727
687.545	3247.29	2.08891	2.31696
687.55	3247.29	2.09096	2.3166
687.555	3252.03	2.0306	2.31353
687.56	3252.03	2.26204	2.3102
687.565	3252.03	2.02872	2.30737
687.57	3252.03	2.39139	2.3034
687.575	3253.43	2.20149	2.30186
687.58	3253.43	2.19467	2.30259
687.585	3253.43	1.96233	2.3019
687.59	3253.43	2.24427	2.30561
687.595	3252.97	2.22049	2.31439
687.6	3252.97	2.23067	2.31635
687.605	3252.97	2.40339	2.32288
687.61	3252.97	2.40609	2.32534
687.615	3247.48	2.24236	2.32777
687.62	3247.48	2.45963	2.32842
687.625	3247.48	2.49264	2.33075
687.63	3247.48	1.84912	2.32494
687.635	3249.67	2.61063	2.32553
687.64	3249.67	2.18733	2.32579
687.645	3249.67	2.55543	2.32583
687.65	3249.67	2.02923	2.33186
687.655	3250.71	2.29798	2.33511
687.66	3250.71	1.97858	2.33323
687.665	3250.71	1.88821	2.33774
687.67	3250.71	2.18004	2.33658
687.675	3255.24	2.26757	2.32759
687.68	3255.24	2.11446	2.33489
687.685	3255.24	2.27732	2.33679
687.69	3255.24	2.4765	2.33559
687.695	3254.77	2.10115	2.33726
687.7	3254.77	2.17715	2.34255
687.705	3254.77	2.2051	2.33846
687.71	3254.77	2.43089	2.33551
687.715	3254.18	2.30949	2.33036
687.72	3254.18	1.92718	2.3359
687.725	3254.18	2.44273	2.33442
687.73	3254.18	2.3152	2.33465
687.735	3255.22	2.18585	2.33473
687.74	3255.22	2.90061	2.32763
687.745	3255.22	2.91865	2.33096
687.75	3255.22	2.12679	2.32675
687.755	3254.9	2.89979	2.32745
687.76	3254.9	2.70768	2.32257
687.765	3254.9	3.35177	2.32116
687.77	3254.9	2.78128	2.32205
687.775	3249.35	2.39564	2.31743
687.78	3249.35	2.36961	2.31366
687.785	3249.35	2.34493	2.31098
687.79	3249.35	2.5956	2.31202
687.795	3249.66	2.41219	2.31382
687.8	3249.66	2.31317	2.31455
687.805	3249.66	1.87538	2.31375
687.81	3249.66	2.59839	2.31332
687.815	3252.46	1.97963	2.3085
687.82	3252.46	1.96533	2.30756
687.825	3252.46	2.06821	2.30034
687.83	3252.46	2.55931	2.30267
687.835	3251.96	2.35764	2.30097
687.84	3251.96	2.4456	2.30313
687.845	3251.96	2.99347	2.30231
687.85	3251.96	2.44131	2.29903
687.855	3247.37	2.89675	2.29712
687.86	3247.37	2.48428	2.30049
687.865	3247.37	2.56914	2.29705
687.87	3247.37	2.31128	2.29419
687.875	3247.07	2.08293	2.28988
687.88	3247.07	2.08154	2.28745
687.885	3247.07	2.17064	2.28934
687.89	3247.07	2.68255	2.28754
687.895	3246.04	2.08208	2.28897
687.9	3246.04	2.33907	2.28858
687.905	3246.04	2.10502	2.28586
687.91	3246.04	2.20517	2.28356
687.915	3246.05	2.45901	2.28751
687.92	3246.05	2.03277	2.29185
687.925	3246.05	2.17793	2.2877
687.93	3246.05	2.65719	2.28581
687.935	3247.77	2.47155	2.2871
687.94	3247.77	2.24212	2.28292
687.945	3247.77	2.11061	2.28367
687.95	3247.77	2.7529	2.28596
687.955	3250.24	2.03247	2.28441
687.96	3250.24	1.98106	2.28904
687.965	3250.24	2.15544	2.28981
687.97	3250.24	2.61649	2.28863
687.975	3245.97	2.28351	2.29387
687.98	3245.97	2.38734	2.29269
687.985	3245.97	2.29237	2.29183
687.99	3245.97	1.87632	2.29409
687.995	3246.21	2.50529	2.28886
688	3246.21	2.18455	2.27982
688.005	3246.21	2.16229	2.27847
688.01	3246.21	2.39604	2.27131
688.015	3242.43	2.48816	2.27048
688.02	3242.43	2.42748	2.2595
688.025	3242.43	2.2285	2.25061
688.03	3242.43	1.8427	2.24241
688.035	3243.35	1.82506	2.24198
688.04	3243.35	2.25095	2.23758
688.045	3243.35	2.68534	2.23217
688.05	3243.35	2.16234	2.23139
688.055	3244.73	2.01093	2.22725
688.06	3244.73	1.9868	2.22941
688.065	3244.73	1.77482	2.22529
688.07	3244.73	1.93472	2.22506
688.075	3247.1	1.6618	2.22579
688.08	3247.1	2.43684	2.22711
688.085	3247.1	2.02278	2.22547
688.09	3247.1	2.18094	2.22176
688.095	3246.13	2.16112	2.2208
688.1	3246.13	1.8893	2.21597
688.105	3246.13	2.03746	2.21875
688.11	3246.13	2.74413	2.2155
688.115	3243.85	2.05885	2.21826
688.12	3243.85	1.95323	2.21709
688.125	3243.85	2.02423	2.21457
688.13	3243.85	2.24745	2.22099
688.135	3242.09	2.03965	2.22248
688.14	3242.09	2.42925	2.22575
688.145	3242.09	2.33141	2.22778
688.15	3242.09	2.51631	2.22825
688.155	3243.44	1.75456	2.22444
688.16	3243.44	2.06546	2.22803
688.165	3243.44	2.37737	2.22843
688.17	3243.44	2.3265	2.22981
688.175	3248.36	1.76051	2.23159
688.18	3248.36	2.07733	2.23432
688.185	3248.36	2.24463	2.22868
688.19	3248.36	1.85466	2.22295
688.195	3249.14	2.55301	2.22516
688.2	3249.14	2.33227	2.22572
688.205	3249.14	2.02015	2.21726
688.21	3249.14	2.67321	2.21465
688.215	3244.11	2.5088	2.21286
688.22	3244.11	2.19027	2.21153
688.225	3244.11	2.45579	2.2095
688.23	3244.11	2.32371	2.21318
688.235	3240.46	2.22886	2.21694
688.24	3240.46	2.41347	2.21728
688.245	3240.46	2.37271	2.22488
688.25	3240.46	2.00562	2.21972
688.255	3241.07	1.99077	2.22054
688.26	3241.07	2.17578	2.22384
688.265	3241.07	2.62435	2.21999
688.27	3241.07	2.24255	2.21844
688.275	3245.42	1.88335	2.21566
688.28	3245.42	1.56757	2.2166
688.285	3245.42	2.32614	2.22395
688.29	3245.42	1.90077	2.22836
688.295	3250.64	2.04894	2.23082
688.3	3250.64	2.334	2.22387
688.305	3250.64	1.89481	2.22468
688.31	3250.64	2.09333	2.22779
688.315	3251.44	2.1822	2.22925
688.32	3251.44	1.95663	2.23487
688.325	3251.44	2.03859	2.23915
688.33	3251.44	2.20224	2.24427
688.335	3253.64	2.39307	2.23856
688.34	3253.64	1.98272	2.23865
688.345	3253.64	2.34872	2.23843
688.35	3253.64	2.50608	2.23973
688.355	3250.35	2.722	2.24195
688.36	3250.35	2.56894	2.23886
688.365	3250.35	2.76309	2.23105
688.37	3250.35	2.45037	2.23364
688.375	3250.82	2.05676	2.24121
688.38	3250.82	2.7314	2.24182
688.385	3250.82	2.23259	2.23776
688.39	3250.82	2.50023	2.23997
688.395	3245.43	2.88757	2.23808
688.4	3245.43	2.13024	2.2364
688.405	3245.43	1.95374	2.23933
688.41	3245.43	2.46742	2.24239
688.415	3244.23	2.24559	2.24387
688.42	3244.23	2.59885	2.24627
688.425	3244.23	2.21193	2.24157
688.43	3244.23	2.45356	2.24719
688.435	3244.15	2.0885	2.24771
688.44	3244.15	1.8928	2.24756
688.445	3244.15	2.46498	2.25088
688.45	3244.15	2.16753	2.25072
688.455	3247.03	1.89762	2.25094
688.46	3247.03	1.76958	2.25238
688.465	3247.03	1.80035	2.24496
688.47	3247.03	2.02021	2.24321
688.475	3245.7	2.41214	2.24322
688.48	3245.7	2.65498	2.23871
688.485	3245.7	2.76734	2.23844
688.49	3245.7	2.32629	2.23622
688.495	3245.03	2.64405	2.23595
688.5	3245.03	1.98391	2.23687
688.505	3245.03	2.26808	2.24252
688.51	3245.03	2.49521	2.24745
688.515	3247.45	2.00699	2.24733
688.52	3247.45	2.33123	2.2409
688.525	3247.45	2.1469	2.23803
688.53	3247.45	2.32351	2.24295
688.535	3243.45	2.58551	2.25324
688.54	3243.45	2.2699	2.25071
688.545	3243.45	2.49974	2.25216
688.55	3243.45	1.98299	2.25549
688.555	3243.5	2.24405	2.25375
688.56	3243.5	2.32563	2.25278
688.565	3243.5	2.13369	2.25787
688.57	3243.5	2.34244	2.25453
688.575	3244.81	2.36724	2.25546
688.58	3244.81	2.17912	2.25759
688.585	3244.81	1.85997	2.25489
688.59	3244.81	2.0324	2.25294
688.595	3247.91	2.15823	2.25823
688.6	3247.91	2.29273	2.25468
688.605	3247.91	2.11381	2.25112
688.61	3247.91	1.7244	2.24853
688.615	3252.76	1.95548	2.25093
688.62	3252.76	2.32078	2.24854
688.625	3252.76	2.71773	2.25244
688.63	3252.76	2.08587	2.25451
688.635	3254.56	1.83724	2.25388
688.64	3254.56	2.26332	2.25945
688.645	3254.56	2.23766	2.25893
688.65	3254.56	2.16217	2.25586
688.655	3250.19	2.81228	2.26239
688.66	3250.19	2.06332	2.26529
688.665	3250.19	2.21502	2.2632
688.67	3250.19	2.62029	2.26801
688.675	3247.54	1.85181	2.26167
688.68	3247.54	2.32765	2.25841
688.685	3247.54	2.13029	2.26161
688.69	3247.54	2.22865	2.26377
688.695	3246.69	2.19098	2.27105
688.7	3246.69	2.53608	2.26691
688.705	3246.69	2.3551	2.26755
688.71	3246.69	2.16491	2.26611
688.715	3247.36	1.92463	2.26684
688.72	3247.36	2.33136	2.26754
688.725	3247.36	2.19158	2.26827
688.73	3247.36	1.99976	2.26279
688.735	3246.28	2.29735	2.25514
688.74	3246.28	2.00378	2.2458
688.745	3246.28	2.38677	2.24401
688.75	3246.28	2.46518	2.23587
688.755	3243.79	2.57607	2.23619
688.76	3243.79	2.48879	2.237
688.765	3243.79	2.16384	2.23476
688.77	3243.79	1.97471	2.23276
688.775	3245.13	1.95268	2.23214
688.78	3245.13	2.38045	2.23178
688.785	3245.13	2.60676	2.22995
688.79	3245.13	2.07082	2.22426
688.795	3249.93	2.04756	2.22338
688.8	3249.93	2.38544	2.21972
688.805	3249.93	2.15819	2.22434
688.81	3249.93	1.79644	2.22715
688.815	3250.39	2.60721	2.2288
688.82	3250.39	1.84525	2.23302
688.825	3250.39	2.05024	2.23226
688.83	3250.39	2.25439	2.23055
688.835	3252.35	1.92904	2.22671
688.84	3252.35	2.19615	2.22939
688.845	3252.35	2.51684	2.23392
688.85	3252.35	1.99081	2.23475
688.855	3254.51	2.14555	2.23283
688.86	3254.51	2.46067	2.23377
688.865	3254.51	2.81175	2.23953
688.87	3254.51	2.52148	2.24284
688.875	3250.63	2.84468	2.24687
688.88	3250.63	2.26565	2.24931
688.885	3250.63	2.66777	2.25134
688.89	3250.63	2.79534	2.25361
688.895	3246.21	2.44695	2.25294
688.9	3246.21	2.57751	2.25688
688.905	3246.21	2.79023	2.25779
688.91	3246.21	2.24702	2.2531
688.915	3245.15	2.25555	2.25465
688.92	3245.15	2.73215	2.25644
688.925	3245.15	1.95792	2.25747
688.93	3245.15	1.88304	2.2629
688.935	3242.92	2.7765	2.2607
688.94	3242.92	2.30711	2.26162
688.945	3242.92	2.628	2.26344
688.95	3242.92	2.04674	2.2628
688.955	3244.1	2.23169	2.25856
688.96	3244.1	1.75243	2.25644
688.965	3244.1	1.84288	2.25638
688.97	3244.1	1.87116	2.25674
688.975	3249.16	2.0939	2.25528
688.98	3249.16	1.8589	2.25584
688.985	3249.16	1.88263	2.26239
688.99	3249.16	1.82421	2.25781
688.995	3252.82	2.14483	2.25729
689	3252.82	1.82261	2.25274
689.005	3252.82	2.01537	2.24846
689.01	3252.82	2.3505	2.24042
689.015	3252.56	2.26931	2.23659
689.02	3252.56	1.80455	2.23405
689.025	3252.56	2.26899	2.23253
689.03	3252.56	2.10999	2.23399
689.035	3254.1	2.13874	2.23628
689.04	3254.1	2.01091	2.23185
689.045	3254.1	2.1813	2.23236
689.05	3254.1	2.12976	2.23599
689.055	3251.3	2.45006	2.23878
689.06	3251.3	2.52753	2.23463
689.065	3251.3	2.49203	2.24218
689.07	3251.3	2.56037	2.23757
689.075	3251.73	2.2654	2.24553
689.08	3251.73	2.19402	2.25408
689.085	3251.73	1.79144	2.25242
689.09	3251.73	2.13131	2.25538
689.095	3251.08	2.48971	2.25978
689.1	3251.08	2.24195	2.25751
689.105	3251.08	2.09842	2.26655
689.11	3251.08	2.20961	2.26857
689.115	3252.96	2.30544	2.26475
689.12	3252.96	2.28982	2.25919
689.125	3252.96	2.72779	2.26426
689.13	3252.96	2.96395	2.25735
689.135	3252.76	2.29137	2.2576
689.14	3252.76	2.06658	2.25344
689.145	3252.76	2.19559	2.2456
689.15	3252.76	2.63541	2.24255
689.155	3252.73	2.25392	2.23832
689.16	3252.73	2.33923	2.23313
689.165	3252.73	2.22001	2.22782
689.17	3252.73	2.39516	2.22459
689.175	3249.27	2.72433	2.21413
689.18	3249.27	2.40054	2.21601
689.185	3249.27	2.1055	2.21994
689.19	3249.27	2.22258	2.21009
689.195	3248.51	2.41338	2.21416
689.2	3248.51	2.12624	2.21638
689.205	3248.51	2.10778	2.2204
689.21	3248.51	2.14049	2.2213
689.215	3248.78	2.15932	2.23028
689.22	3248.78	1.96045	2.23748
689.225	3248.78	2.18432	2.2416
689.23	3248.78	2.24763	2.24186
689.235	3249.79	2.6619	2.24471
689.24	3249.79	1.83426	2.24538
689.245	3249.79	1.95154	2.24777
689.25	3249.79	1.92739	2.24543
689.255	3254.12	2.03284	2.2516
689.26	3254.12	1.76396	2.25099
689.265	3254.12	2.102	2.25252
689.27	3254.12	1.90724	2.25022
689.275	3257.28	1.82138	2.25184
689.28	3257.28	2.09961	2.25057
689.285	3257.28	2.61167	2.24817
689.29	3257.28	2.16018	2.24743
689.295	3258.66	2.12174	2.24786
689.3	3258.66	2.41397	2.24644
689.305	3258.66	2.66764	2.24399
689.31	3258.66	1.73908	2.24156
689.315	3255.98	2.55933	2.2386
689.32	3255.98	2.14153	2.23286
689.325	3255.98	2.64888	2.23217
689.33	3255.98	2.91327	2.23467
689.335	3252.81	2.08771	2.23758
689.34	3252.81	2.22714	2.24655
689.345	3252.81	2.64061	2.24665
689.35	3252.81	2.2883	2.24444
689.355	3249.29	2.90298	2.24414
689.36	3249.29	2.34961	2.24507
689.365	3249.29	2.07527	2.24453
689.37	3249.29	2.25044	2.24397
689.375	3246.63	3.03305	2.24331
689.38	3246.63	2.14732	2.2451
689.385	3246.63	2.29039	2.24248
689.39	3246.63	2.24757	2.24382
689.395	3246.83	2.00384	2.2467
689.4	3246.83	2.13887	2.2433
689.405	3246.83	2.15026	2.23931
689.41	3246.83	2.26621	2.24111
689.415	3250.45	1.71067	2.24308
689.42	3250.45	1.92872	2.24419
689.425	3250.45	1.67625	2.24218
689.43	3250.45	2.14782	2.23706
689.435	3250.91	2.27996	2.23604
689.44	3250.91	1.78171	2.2397
689.445	3250.91	2.71752	2.23574
689.45	3250.91	2.8524	2.23271
689.455	3249.71	2.45321	2.23364
689.46	3249.71	2.32207	2.23534
689.465	3249.71	2.65965	2.23651
689.47	3249.71	2.57026	2.23639
689.475	3245.84	2.28697	2.23976
689.48	3245.84	2.11995	2.23785
689.485	3245.84	2.14742	2.23892
689.49	3245.84	1.9498	2.23278
689.495	3247.87	2.06539	2.23396
689.5	3247.87	1.90871	2.23382
689.505	3247.87	2.44636	2.23317
689.51	3247.87	1.95354	2.23474
689.515	3246.69	2.50468	2.23785
689.52	3246.69	2.03757	2.23864
689.525	3246.69	1.96832	2.24169
689.53	3246.69	2.14013	2.24792
689.535	3246.72	1.86745	2.25157
689.54	3246.72	2.06396	2.25025
689.545	3246.72	2.05503	2.25325
689.55	3246.72	2.03748	2.25899
689.555	3250	1.88192	2.2568
689.56	3250	2.20528	2.25353
689.565	3250	2.22868	2.2576
689.57	3250	1.91229	2.25371
689.575	3248.8	2.49022	2.25254
689.58	3248.8	2.51769	2.25095
689.585	3248.8	2.48849	2.24255
689.59	3248.8	2.69697	2.24585
689.595	3250.86	2.14188	2.24977
689.6	3250.86	2.26655	2.24915
689.605	3250.86	2.21105	2.25036
689.61	3250.86	2.19285	2.24277
689.615	3249.68	2.15501	2.24487
689.62	3249.68	2.24899	2.24817
689.625	3249.68	2.22254	2.24539
689.63	3249.68	2.90902	2.23997
689.635	3246.17	2.69923	2.24914
689.64	3246.17	2.42658	2.24711
689.645	3246.17	2.35719	2.24794
689.65	3246.17	1.853	2.25486
689.655	3248.01	2.23154	2.25539
689.66	3248.01	2.43584	2.25689
689.665	3248.01	2.53827	2.25827
689.67	3248.01	2.33277	2.26244
689.675	3250.34	2.19212	2.26397
689.68	3250.34	2.2065	2.26803
689.685	3250.34	2.2976	2.26418
689.69	3250.34	2.47574	2.25784
689.695	3245.67	1.82238	2.26047
689.7	3245.67	2.1077	2.25267
689.705	3245.67	2.21941	2.25057
689.71	3245.67	2.27946	2.24773
689.715	3247.8	2.25895	2.24863
689.72	3247.8	2.14696	2.24623
689.725	3247.8	2.301	2.2403
689.73	3247.8	1.99136	2.23973
689.735	3251.52	2.35585	2.24136
689.74	3251.52	2.04193	2.23828
689.745	3251.52	1.95366	2.23816
689.75	3251.52	1.93747	2.23693
689.755	3255.98	1.86129	2.23657
689.76	3255.98	2.19118	2.2342
689.765	3255.98	2.0786	2.2316
689.77	3255.98	2.18179	2.22783
689.775	3255.26	2.21483	2.23147
689.78	3255.26	2.4511	2.23609
689.785	3255.26	2.46797	2.23861
689.79	3255.26	2.47799	2.2417
689.795	3252.33	2.46312	2.24199
689.8	3252.33	2.7015	2.24295
689.805	3252.33	2.19359	2.24372
689.81	3252.33	2.33712	2.2465
689.815	3253.39	2.15047	2.24743
689.82	3253.39	2.1658	2.24664
689.825	3253.39	2.02327	2.24827
689.83	3253.39	2.48891	2.24661
689.835	3253.78	2.06412	2.24666
689.84	3253.78	2.42122	2.24661
689.845	3253.78	2.62323	2.24441
689.85	3253.78	2.57841	2.24217
689.855	3252.24	2.40978	2.23724
689.86	3252.24	2.1362	2.24099
689.865	3252.24	2.56231	2.2389
689.87	3252.24	2.40845	2.23466
689.875	3254.06	1.97007	2.2339
689.88	3254.06	2.48499	2.23586
689.885	3254.06	3.07347	2.231
689.89	3254.06	2.08605	2.22618
689.895	3251.25	2.33101	2.22675
689.9	3251.25	2.70254	2.22636
689.905	3251.25	2.19288	2.2291
689.91	3251.25	2.3016	2.22868
689.915	3245.88	2.4054	2.22291
689.92	3245.88	2.13213	2.22155
689.925	3245.88	2.08321	2.22121
689.93	3245.88	2.08608	2.21983
689.935	3248.33	1.75884	2.22037
689.94	3248.33	1.64	2.22329
689.945	3248.33	2.04759	2.22198
689.95	3248.33	1.92917	2.22688
689.955	3248.15	2.63992	2.23068
689.96	3248.15	2.1665	2.22996
689.965	3248.15	2.41303	2.22789
689.97	3248.15	2.41702	2.23048
689.975	3247.33	1.97222	2.23145
689.98	3247.33	2.22922	2.23148
689.985	3247.33	2.2845	2.2371
689.99	3247.33	1.83669	2.23457
689.995	3247.3	1.93731	2.23433
690	3247.3	1.94067	2.23461
690.005	3247.3	1.87289	2.23829
690.01	3247.3	2.20657	2.24145
690.015	3250.25	1.69128	2.23876
690.02	3250.25	2.12352	2.2374
690.025	3250.25	2.40509	2.237
690.03	3250.25	2.43536	2.23845
690.035	3247.02	2.39511	2.23796
690.04	3247.02	2.17915	2.23961
690.045	3247.02	2.09357	2.23568
690.05	3247.02	2.15114	2.23298
690.055	3248.6	2.11544	2.23215
690.06	3248.6	2.16311	2.23035
690.065	3248.6	2.29879	2.22645
690.07	3248.6	2.14925	2.2257
690.075	3248.89	2.07702	2.22462
690.08	3248.89	2.32283	2.23087
690.085	3248.89	2.52211	2.23067
690.09	3248.89	2.48387	2.23824
690.095	3250.3	2.47412	2.23786
690.1	3250.3	1.91634	2.23346
690.105	3250.3	1.76823	2.22776
690.11	3250.3	2.59035	2.22569
690.115	3254.31	1.9817	2.22394
690.12	3254.31	1.72653	2.22297
690.125	3254.31	2.17259	2.21808
690.13	3254.31	2.41979	2.21944
690.135	3251.83	2.41804	2.21498
690.14	3251.83	2.2132	2.20869
690.145	3251.83	2.48418	2.20846
690.15	3251.83	2.31765	2.20454
690.155	3252.21	2.12961	2.19878
690.16	3252.21	2.18863	2.19995
690.165	3252.21	1.85358	2.19879
690.17	3252.21	2.4003	2.19726
690.175	3250.92	2.29907	2.20052
690.18	3250.92	2.05211	2.20032
690.185	3250.92	2.26123	2.20902
690.19	3250.92	2.59288	2.21613
690.195	3247.3	2.34316	2.22402
690.2	3247.3	2.31729	2.23057
690.205	3247.3	2.4917	2.23188
690.21	3247.3	2.14686	2.22706
690.215	3247.33	2.07035	2.22857
690.22	3247.33	2.52014	2.22484
690.225	3247.33	2.24546	2.22485
690.23	3247.33	2.30388	2.2256
690.235	3244.8	2.5589	2.22698
690.24	3244.8	2.09982	2.22375
690.245	3244.8	2.01814	2.22664
690.25	3244.8	1.98172	2.22726
690.255	3245.5	2.30905	2.22856
690.26	3245.5	2.18103	2.235
690.265	3245.5	1.91956	2.23585
690.27	3245.5	1.94082	2.24086
690.275	3246.48	2.14104	2.24248
690.28	3246.48	2.36113	2.2408
690.285	3246.48	2.40216	2.23557
690.29	3246.48	2.6346	2.23215
690.295	3248.61	2.08062	2.22942
690.3	3248.61	2.19112	2.22987
690.305	3248.61	2.61692	2.23326
690.31	3248.61	2.01219	2.23098
690.315	3247.99	1.94372	2.23026
690.32	3247.99	2.07445	2.22502
690.325	3247.99	2.05646	2.22762
690.33	3247.99	2.6543	2.23453
690.335	3247.39	2.46919	2.23457
690.34	3247.39	2.82846	2.23804
690.345	3247.39	2.38265	2.23441
690.35	3247.39	2.17949	2.23427
690.355	3246.25	2.00259	2.23865
690.36	3246.25	2.20048	2.24564
690.365	3246.25	1.95974	2.24086
690.37	3246.25	2.46401	2.24133
690.375	3246.85	1.91424	2.24515
690.38	3246.85	2.10767	2.24451
690.385	3246.85	2.03506	2.24251
690.39	3246.85	2.43724	2.24579
690.395	3247.33	2.06293	2.24649
690.4	3247.33	1.93562	2.24318
690.405	3247.33	2.12098	2.24242
690.41	3247.33	2.31047	2.24228
690.415	3246.76	2.18489	2.23979
690.42	3246.76	2.25042	2.23963
690.425	3246.76	2.46187	2.23761
690.43	3246.76	2.06271	2.23548
690.435	3247.1	2.96478	2.23621
690.44	3247.1	2.47744	2.23565
690.445	3247.1	2.43686	2.23212
690.45	3247.1	2.70897	2.23486
690.455	3245.14	2.06096	2.23074
690.46	3245.14	2.15352	2.22796
690.465	3245.14	2.31907	2.22718
690.47	3245.14	2.03602	2.23142
690.475	3242.29	2.41856	2.22814
690.48	3242.29	2.04747	2.22907
690.485	3242.29	2.36849	2.2265
690.49	3242.29	1.95816	2.22101
690.495	3245.32	2.12896	2.22138
690.5	3245.32	1.99933	2.22308
690.505	3245.32	2.07244	2.22101
690.51	3245.32	2.52329	2.21721
690.515	3245.13	2.29231	2.21528
690.52	3245.13	2.19692	2.22147
690.525	3245.13	2.28771	2.22412
690.53	3245.13	2.23567	2.22725
690.535	3248.57	1.90727	2.23055
690.54	3248.57	2.04911	2.23424
690.545	3248.57	1.90332	2.22906
690.55	3248.57	2.13893	2.2327
690.555	3250.24	2.49418	2.23572
690.56	3250.24	1.88486	2.23064
690.565	3250.24	2.09041	2.22769
690.57	3250.24	1.77	2.22925
690.575	3248.2	2.41133	2.23175
690.58	3248.2	2.77499	2.23241
690.585	3248.2	2.32632	2.22654
690.59	3248.2	2.87309	2.22064
690.595	3247.1	2.11741	2.21951
690.6	3247.1	2.46021	2.22305
690.605	3247.1	2.35782	2.2289
690.61	3247.1	2.4748	2.22949
690.615	3245.13	2.10793	2.22816
690.62	3245.13	2.02887	2.2332
690.625	3245.13	2.11195	2.23289
690.63	3245.13	2.1078	2.23404
690.635	3244.38	2.2186	2.23615
690.64	3244.38	2.74876	2.24188
690.645	3244.38	2.28454	2.2403
690.65	3244.38	2.14939	2.24254
690.655	3245.31	2.24131	2.24514
690.66	3245.31	2.11462	2.24645
690.665	3245.31	1.93789	2.24678
690.67	3245.31	1.837	2.25099
690.675	3248.67	2.19652	2.25228
690.68	3248.67	2.0837	2.25168
690.685	3248.67	2.12608	2.25415
690.69	3248.67	2.20451	2.24933
690.695	3249.38	2.23647	2.24717
690.7	3249.38	2.62014	2.24729
690.705	3249.38	1.9004	2.2439
690.71	3249.38	2.21179	2.24346
690.715	3246.23	2.06752	2.24708
690.72	3246.23	2.4986	2.24741
690.725	3246.23	2.18854	2.25357
690.73	3246.23	2.3395	2.25269
690.735	3247.63	2.04488	2.25397
690.74	3247.63	2.00372	2.25292
690.745	3247.63	2.13777	2.26153
690.75	3247.63	2.19007	2.26669
690.755	3251.6	1.77192	2.27196
690.76	3251.6	1.92546	2.27619
690.765	3251.6	1.9867	2.27121
690.77	3251.6	2.54402	2.27429
690.775	3248.74	2.20834	2.27289
690.78	3248.74	2.45749	2.27258
690.785	3248.74	2.69446	2.26958
690.79	3248.74	2.77515	2.27347
690.795	3247.05	2.11152	2.27208
690.8	3247.05	2.4478	2.27473
690.805	3247.05	2.49652	2.27289
690.81	3247.05	2.10328	2.2678
690.815	3250.55	1.7141	2.27424
690.82	3250.55	2.10132	2.27551
690.825	3250.55	2.32694	2.2787
690.83	3250.55	2.12393	2.27584
690.835	3249.05	2.06059	2.271
690.84	3249.05	1.87406	2.26783
690.845	3249.05	2.7144	2.25792
690.85	3249.05	2.73992	2.2566
690.855	3246.25	2.76995	2.25302
690.86	3246.25	2.0623	2.24795
690.865	3246.25	2.06611	2.24073
690.87	3246.25	2.46889	2.23861
690.875	3247.66	2.43261	2.24111
690.88	3247.66	2.03089	2.23876
690.885	3247.66	2.32073	2.24168
690.89	3247.66	2.6132	2.23705
690.895	3247.72	2.27764	2.2273
690.9	3247.72	2.28908	2.22411
690.905	3247.72	2.19895	2.22552
690.91	3247.72	2.25292	2.2273
690.915	3246.83	2.34427	2.22846
690.92	3246.83	2.61007	2.22873
690.925	3246.83	2.38001	2.23218
690.93	3246.83	2.40182	2.23027
690.935	3247.02	2.31214	2.2309
690.94	3247.02	2.47809	2.23346
690.945	3247.02	2.25927	2.23564
690.95	3247.02	2.4487	2.2356
690.955	3246.34	2.3662	2.23304
690.96	3246.34	2.01665	2.23613
690.965	3246.34	2.51908	2.23709
690.97	3246.34	2.35315	2.23978
690.975	3242.82	2.65737	2.23852
690.98	3242.82	2.33051	2.23431
690.985	3242.82	2.1762	2.23509
690.99	3242.82	2.26232	2.23692
690.995	3238.21	2.82844	2.24301
691	3238.21	2.64973	2.2409
691.005	3238.21	2.53188	2.24014
691.01	3238.21	2.49927	2.24133
691.015	3238.96	2.02016	2.24716
691.02	3238.96	2.60317	2.24896
691.025	3238.96	2.05588	2.24433
691.03	3238.96	2.2569	2.24574
691.035	3241.13	1.93186	2.24413
691.04	3241.13	2.30019	2.24034
691.045	3241.13	1.90886	2.23257
691.05	3241.13	2.17124	2.23226
691.055	3241.03	1.95329	2.23477
691.06	3241.03	1.98028	2.23288
691.065	3241.03	2.53454	2.23377
691.07	3241.03	2.21938	2.23939
691.075	3241.56	2.09174	2.24
691.08	3241.56	2.12265	2.23952
691.085	3241.56	2.28582	2.24205
691.09	3241.56	2.00671	2.24426
691.095	3245.14	1.87191	2.2519
691.1	3245.14	1.9841	2.24768
691.105	3245.14	2.09898	2.24538
691.11	3245.14	1.84515	2.24409
691.115	3247.59	1.74583	2.24659
691.12	3247.59	1.89364	2.24919
691.125	3247.59	2.28112	2.24842
691.13	3247.59	1.87513	2.24107
691.135	3247.89	2.40289	2.24071
691.14	3247.89	1.75078	2.24337
691.145	3247.89	1.76342	2.24074
691.15	3247.89	1.96265	2.23872
691.155	3247.96	2.29139	2.23983
691.16	3247.96	2.42137	2.23735
691.165	3247.96	2.2315	2.23541
691.17	3247.96	1.96519	2.23596
691.175	3248.92	2.18565	2.23216
691.18	3248.92	2.004	2.23251
691.185	3248.92	2.14685	2.23257
691.19	3248.92	2.38462	2.22902
691.195	3250.04	2.42481	2.22604
691.2	3250.04	2.23268	2.22088
691.205	3250.04	2.3611	2.21762
691.21	3250.04	2.21326	2.2137
691.215	3249.35	2.3088	2.21434
691.22	3249.35	2.33901	2.20728
691.225	3249.35	2.37135	2.20258
691.23	3249.35	1.76267	2.19705
691.235	3250.48	2.41906	2.19698
691.24	3250.48	2.22897	2.19317
691.245	3250.48	2.61966	2.19198
691.25	3250.48	1.92381	2.18236
691.255	3250.88	2.11401	2.17588
691.26	3250.88	1.89175	2.17113
691.265	3250.88	2.51399	2.17121
691.27	3250.88	2.16852	2.17275
691.275	3249.32	2.07672	2.16934
691.28	3249.32	2.3508	2.17223
691.285	3249.32	2.2945	2.17427
691.29	3249.32	2.31237	2.1752
691.295	3249.19	1.98997	2.17634
691.3	3249.19	2.08057	2.18013
691.305	3249.19	2.7012	2.18169
691.31	3249.19	2.30554	2.18148
691.315	3248.51	2.19269	2.18487
691.32	3248.51	2.28216	2.18134
691.325	3248.51	2.16318	2.18159
691.33	3248.51	2.27774	2.18321
691.335	3248.83	2.37981	2.18653
691.34	3248.83	2.28385	2.18897
691.345	3248.83	2.64593	2.19428
691.35	3248.83	2.28806	2.19832
691.355	3246.79	2.50791	2.1988
691.36	3246.79	2.63956	2.20109
691.365	3246.79	2.31454	2.20374
691.37	3246.79	2.32863	2.20526
691.375	3245.42	2.39073	2.20789
691.38	3245.42	1.69064	2.21154
691.385	3245.42	1.99438	2.21376
691.39	3245.42	2.58943	2.20539
691.395	3246.25	2.34767	2.21182
691.4	3246.25	2.07337	2.2145
691.405	3246.25	2.40157	2.21384
691.41	3246.25	1.94873	2.21437
691.415	3245.19	2.05648	2.2108
691.42	3245.19	2.40007	2.21017
691.425	3245.19	2.22655	2.20946
691.43	3245.19	2.41496	2.21472
691.435	3241.53	2.40769	2.21899
691.44	3241.53	1.95341	2.22105
691.445	3241.53	2.17783	2.22312
691.45	3241.53	1.73779	2.21947
691.455	3242.03	2.11991	2.21938
691.46	3242.03	1.9697	2.22104
691.465	3242.03	2.08163	2.22372
691.47	3242.03	1.80635	2.22665
691.475	3246.33	1.87832	2.22991
691.48	3246.33	2.09887	2.22693
691.485	3246.33	2.32289	2.22945
691.49	3246.33	1.79111	2.22775
691.495	3245.37	2.1429	2.22554
691.5	3245.37	1.85648	2.22321
691.505	3245.37	1.9956	2.2287
691.51	3245.37	2.05147	2.22796
691.515	3244.72	2.50807	2.23134
691.52	3244.72	2.17526	2.22638
691.525	3244.72	2.25891	2.22575
691.53	3244.72	2.34753	2.2278
691.535	3245.3	2.46327	2.22728
691.54	3245.3	2.02595	2.22669
691.545	3245.3	2.41522	2.22358
691.55	3245.3	2.29098	2.22417
691.555	3248.91	2.32932	2.22243
691.56	3248.91	1.93246	2.21804
691.565	3248.91	2.32254	2.22102
691.57	3248.91	2.17763	2.22384
691.575	3246.74	2.2449	2.22231
691.58	3246.74	2.25543	2.22484
691.585	3246.74	2.45772	2.22216
691.59	3246.74	2.53252	2.22172
691.595	3240.97	2.54247	2.22165
691.6	3240.97	2.2797	2.21789
691.605	3240.97	2.0333	2.2141
691.61	3240.97	2.33034	2.20964
691.615	3241.73	2.11272	2.20942
691.62	3241.73	1.89884	2.20864
691.625	3241.73	2.15934	2.2044
691.63	3241.73	2.65011	2.20263
691.635	3244.51	2.09941	2.20911
691.64	3244.51	1.55742	2.21387
691.645	3244.51	2.39964	2.20891
691.65	3244.51	2.03458	2.20732
691.655	3248.03	1.89595	2.20915
691.66	3248.03	2.34515	2.20754
691.665	3248.03	2.06069	2.21233
691.67	3248.03	2.16816	2.2143
691.675	3250.04	1.8927	2.21654
691.68	3250.04	2.71776	2.22435
691.685	3250.04	2.43455	2.22444
691.69	3250.04	2.35518	2.22544
691.695	3248.83	2.59403	2.22987
691.7	3248.83	2.05634	2.23402
691.705	3248.83	2.2235	2.23876
691.71	3248.83	2.52803	2.24204
691.715	3247.16	2.48436	2.24502
691.72	3247.16	2.60438	2.24558
691.725	3247.16	2.66823	2.25056
691.73	3247.16	2.07103	2.25715
691.735	3247.34	2.01657	2.26098
691.74	3247.34	2.24744	2.2598
691.745	3247.34	2.00624	2.2636
691.75	3247.34	2.38448	2.26434
691.755	3247.76	2.47748	2.26828
691.76	3247.76	2.03956	2.27014
691.765	3247.76	2.2333	2.27374
691.77	3247.76	2.01308	2.27203
691.775	3248.17	2.10518	2.26903
691.78	3248.17	2.28333	2.26663
691.785	3248.17	2.29836	2.26457
691.79	3248.17	2.23508	2.26522
691.795	3247.55	1.99756	2.26425
691.8	3247.55	2.05027	2.26028
691.805	3247.55	1.90416	2.264
691.81	3247.55	2.25822	2.26238
691.815	3247.55	2.60674	2.26556
691.82	3247.55	2.47745	2.26486
691.825	3247.55	2.12734	2.26908
691.83	3247.55	2.41921	2.27262
691.835	3250	2.00665	2.2707
691.84	3250	2.33518	2.26936
691.845	3250	2.27707	2.26938
691.85	3250	2.26602	2.2667
691.855	3249.21	1.90556	2.26668
691.86	3249.21	2.05765	2.27155
691.865	3249.21	2.61677	2.27636
691.87	3249.21	2.23561	2.27725
691.875	3251.28	1.90104	2.28136
691.88	3251.28	2.21124	2.28556
691.885	3251.28	2.34557	2.28062
691.89	3251.28	2.47506	2.28156
691.895	3250.27	2.08822	2.28546
691.9	3250.27	2.18683	2.28543
691.905	3250.27	2.2588	2.2847
691.91	3250.27	2.2385	2.28782
691.915	3248.67	2.43307	2.28074
691.92	3248.67	2.2549	2.27957
691.925	3248.67	2.62664	2.28216
691.93	3248.67	3.01548	2.2859
691.935	3246.81	2.42388	2.27388
691.94	3246.81	2.50926	2.26909
691.945	3246.81	2.40023	2.26429
691.95	3246.81	2.59725	2.25825
691.955	3245.27	2.21632	2.25521
691.96	3245.27	2.45107	2.2547
691.965	3245.27	2.27104	2.25121
691.97	3245.27	2.13834	2.2471
691.975	3247.52	2.3094	2.24587
691.98	3247.52	2.54346	2.23955
691.985	3247.52	2.48533	2.24178
691.99	3247.52	2.20452	2.24314
691.995	3249.23	2.17418	2.24573
692	3249.23	2.21756	2.25299
692.005	3249.23	2.25526	2.25355
692.01	3249.23	2.18284	2.25342
692.015	3250.51	2.41478	2.25635
692.02	3250.51	2.33545	2.25854
692.025	3250.51	1.87316	2.26301
692.03	3250.51	2.01556	2.26104
692.035	3250.9	2.13953	2.25779
692.04	3250.9	2.5297	2.25502
692.045	3250.9	1.92758	2.2519
692.05	3250.9	2.01465	2.25099
692.055	3252.74	2.66621	2.25404
692.06	3252.74	2.16628	2.25488
692.065	3252.74	2.25351	2.25325
692.07	3252.74	2.25131	2.24907
692.075	3247.98	2.6039	2.24483
692.08	3247.98	2.60262	2.24591
692.085	3247.98	2.06096	2.24584
692.09	3247.98	2.32244	2.24784
692.095	3246.09	2.53462	2.25215
692.1	3246.09	2.27188	2.2494
692.105	3246.09	2.27826	2.25
692.11	3246.09	2.52533	2.25297
692.115	3242.79	2.81571	2.25159
692.12	3242.79	2.20227	2.24366
692.125	3242.79	2.31382	2.24108
692.13	3242.79	2.58369	2.25084
692.135	3241.66	2.15118	2.24829
692.14	3241.66	2.19442	2.24367
692.145	3241.66	1.95193	2.23604
692.15	3241.66	2.39573	2.23586
692.155	3240.7	1.96123	2.23237
692.16	3240.7	2.2116	2.22568
692.165	3240.7	1.62968	2.22374
692.17	3240.7	1.94212	2.22134
692.175	3242.89	2.42993	2.21975
692.18	3242.89	2.27052	2.21658
692.185	3242.89	1.50343	2.21264
692.19	3242.89	1.95132	2.21456
692.195	3248.03	1.87005	2.21324
692.2	3248.03	1.98392	2.21007
692.205	3248.03	1.74983	2.2079
692.21	3248.03	2.17159	2.21027
692.215	3249.65	2.17527	2.20563
692.22	3249.65	2.06959	2.20744
692.225	3249.65	2.48056	2.21352
692.23	3249.65	2.02962	2.21277
692.235	3246.35	2.29627	2.21064
692.24	3246.35	2.15366	2.20373
692.245	3246.35	2.50872	2.20433
692.25	3246.35	2.73986	2.20587
692.255	3239.28	2.44095	2.20281
692.26	3239.28	2.46426	2.20281
692.265	3239.28	2.33599	2.20057
692.27	3239.28	2.45406	2.19544
692.275	3238.02	2.46433	2.19315
692.28	3238.02	1.9062	2.19639
692.285	3238.02	1.95574	2.20408
692.29	3238.02	2.01831	2.20445
692.295	3240.07	1.92024	2.20224
692.3	3240.07	1.90522	2.20714
692.305	3240.07	2.35903	2.20671
692.31	3240.07	1.98885	2.20131
692.315	3242.28	2.09378	2.20495
692.32	3242.28	2.18417	2.20549
692.325	3242.28	2.04879	2.20711
692.33	3242.28	2.23663	2.20536
692.335	3239.76	2.41258	2.20051
692.34	3239.76	2.20862	2.20493
692.345	3239.76	2.77016	2.20437
692.35	3239.76	1.99903	2.19804
692.355	3240.39	2.32712	2.20067
692.36	3240.39	2.20529	2.19918
692.365	3240.39	1.91846	2.19892
692.37	3240.39	1.81596	2.19312
692.375	3242.41	1.97431	2.19063
692.38	3242.41	2.88686	2.18926
692.385	3242.41	1.95453	2.18536
692.39	3242.41	1.87865	2.18645
692.395	3245.33	1.70387	2.1883
692.4	3245.33	2.06997	2.19023
692.405	3245.33	1.83515	2.18975
692.41	3245.33	1.58282	2.19353
692.415	3249.7	2.04262	2.19659
692.42	3249.7	2.19106	2.20462
692.425	3249.7	2.09422	2.20691
692.43	3249.7	2.30559	2.20879
692.435	3248.38	2.61799	2.209
692.44	3248.38	2.61807	2.21714
692.445	3248.38	2.37615	2.22106
692.45	3248.38	2.07974	2.22873
692.455	3249.54	2.37827	2.22878
692.46	3249.54	2.45576	2.23552
692.465	3249.54	1.98189	2.23669
692.47	3249.54	2.45424	2.23687
692.475	3246.48	2.75246	2.23842
692.48	3246.48	2.23297	2.23659
692.485	3246.48	2.3289	2.2359
692.49	3246.48	1.78738	2.23717
692.495	3247.66	2.26535	2.23894
692.5	3247.66	2.32953	2.23476
692.505	3247.66	1.90883	2.23014
692.51	3247.66	2.25525	2.22716
692.515	3248.94	1.95648	2.22555
692.52	3248.94	1.89656	2.22301
692.525	3248.94	2.10438	2.21824
692.53	3248.94	2.19962	2.21217
692.535	3249.37	2.79286	2.21712
692.54	3249.37	2.17663	2.22131
692.545	3249.37	2.3066	2.22007
692.55	3249.37	2.42184	2.2252
692.555	3248.54	1.97191	2.23321
692.56	3248.54	2.12078	2.23092
692.565	3248.54	2.53389	2.23605
692.57	3248.54	2.30801	2.24342
692.575	3248.17	2.41517	2.24685
692.58	3248.17	2.42719	2.25152
692.585	3248.17	2.11228	2.25253
692.59	3248.17	2.50738	2.25509
692.595	3244.72	2.26646	2.25623
692.6	3244.72	1.89502	2.256
692.605	3244.72	2.5371	2.26257
692.61	3244.72	2.12838	2.26543
692.615	3247.05	2.4986	2.26371
692.62	3247.05	2.23027	2.26482
692.625	3247.05	1.95051	2.27165
692.63	3247.05	2.17521	2.27166
692.635	3247.76	2.18957	2.26469
692.64	3247.76	2.26122	2.26381
692.645	3247.76	2.38162	2.26542
692.65	3247.76	2.14749	2.26873
692.655	3246.57	2.34701	2.27149
692.66	3246.57	2.34228	2.27305
692.665	3246.57	2.52094	2.27525
692.67	3246.57	2.44055	2.27358
692.675	3247.17	2.17396	2.27535
692.68	3247.17	2.61999	2.27374
692.685	3247.17	2.29105	2.27194
692.69	3247.17	2.32582	2.26819
692.695	3244.99	2.34715	2.26177
692.7	3244.99	2.64477	2.26079
692.705	3244.99	1.98929	2.26093
692.71	3244.99	2.43069	2.25575
692.715	3244.13	2.28988	2.25371
692.72	3244.13	2.19264	2.2541
692.725	3244.13	2.22634	2.25376
692.73	3244.13	2.29634	2.2517
692.735	3243.45	1.95921	2.25306
692.74	3243.45	2.42492	2.25501
692.745	3243.45	2.33228	2.25963
692.75	3243.45	2.08684	2.2601
692.755	3244.07	2.27251	2.26332
692.76	3244.07	2.14031	2.26975
692.765	3244.07	2.3017	2.27145
692.77	3244.07	2.07953	2.27477
692.775	3249.38	1.972	2.27758
692.78	3249.38	1.85168	2.28096
692.785	3249.38	2.40554	2.28224
692.79	3249.38	2.3794	2.27883
692.795	3249.73	1.89276	2.27909
692.8	3249.73	2.43872	2.27528
692.805	3249.73	2.71413	2.27212
692.81	3249.73	2.12753	2.27141
692.815	3251.47	2.507	2.27253
692.82	3251.47	2.83802	2.26902
692.825	3251.47	2.53047	2.26925
692.83	3251.47	2.52104	2.2688
692.835	3244.69	2.33867	2.26957
692.84	3244.69	2.67054	2.26854
692.845	3244.69	2.32466	2.268
692.85	3244.69	2.74611	2.2683
692.855	3238.73	2.66316	2.27185
692.86	3238.73	2.61556	2.2712
692.865	3238.73	2.03185	2.27114
692.87	3238.73	2.03101	2.26972
692.875	3239.42	2.50563	2.27001
692.88	3239.42	1.97454	2.2726
692.885	3239.42	2.18322	2.27422
692.89	3239.42	1.8659	2.28111
692.895	3243.61	2.04163	2.28219
692.9	3243.61	2.03775	2.27842
692.905	3243.61	2.34847	2.27768
692.91	3243.61	1.99324	2.27263
692.915	3247.81	1.80513	2.27177
692.92	3247.81	1.87337	2.26752
692.925	3247.81	2.36981	2.26127
692.93	3247.81	1.93148	2.25838
692.935	3250.24	2.12391	2.25162
692.94	3250.24	2.23912	2.2487
692.945	3250.24	1.96997	2.2431
692.95	3250.24	2.27701	2.2387
692.955	3251.53	2.09446	2.23831
692.96	3251.53	1.85468	2.23894
692.965	3251.53	2.24983	2.23393
692.97	3251.53	2.02124	2.23723
692.975	3252.02	2.41983	2.24401
692.98	3252.02	2.54472	2.25067
692.985	3252.02	2.37019	2.25291
692.99	3252.02	2.52559	2.25744
692.995	3249.76	2.25412	2.25512
693	3249.76	2.31299	2.25479
693.005	3249.76	2.65411	2.25473
693.01	3249.76	2.55915	2.2583
693.015	3247.5	2.42695	2.258
693.02	3247.5	2.29171	2.25549
693.025	3247.5	2.17953	2.25558
693.03	3247.5	2.44663	2.25873
693.035	3244.67	2.32872	2.26094
693.04	3244.67	2.44862	2.25789
693.045	3244.67	2.20215	2.25045
693.05	3244.67	1.92238	2.25082
693.055	3247.7	2.10287	2.24734
693.06	3247.7	1.89947	2.24302
693.065	3247.7	2.2339	2.24313
693.07	3247.7	2.17982	2.24185
693.075	3246.66	2.33125	2.23479
693.08	3246.66	2.36919	2.23185
693.085	3246.66	2.50508	2.2291
693.09	3246.66	2.00873	2.22833
693.095	3244.86	2.45236	2.22014
693.1	3244.86	2.29742	2.21775
693.105	3244.86	2.2527	2.21605
693.11	3244.86	2.47184	2.21389
693.115	3244.55	2.12259	2.21026
693.12	3244.55	2.35515	2.21613
693.125	3244.55	2.25895	2.22049
693.13	3244.55	2.21204	2.21748
693.135	3242.37	2.33946	2.21898
693.14	3242.37	2.8857	2.21919
693.145	3242.37	2.37021	2.22495
693.15	3242.37	2.00077	2.22465
693.155	3245.79	2.07265	2.22561
693.16	3245.79	1.83636	2.22493
693.165	3245.79	2.25596	2.22669
693.17	3245.79	2.09185	2.23317
693.175	3247.42	1.80916	2.24078
693.18	3247.42	1.88249	2.24059
693.185	3247.42	1.93634	2.24542
693.19	3247.42	1.99623	2.24407
693.195	3249.73	1.76099	2.24753
693.2	3249.73	1.90181	2.25061
693.205	3249.73	2.60603	2.24731
693.21	3249.73	2.05241	2.24566
693.215	3250.53	1.92533	2.25154
693.22	3250.53	2.62253	2.24879
693.225	3250.53	2.87795	2.24711
693.23	3250.53	2.89891	2.24666
693.235	3243.36	2.52231	2.24092
693.24	3243.36	2.41722	2.23861
693.245	3243.36	2.19007	2.23506
693.25	3243.36	2.29933	2.23286
693.255	3242.12	2.08085	2.23016
693.26	3242.12	2.63294	2.22453
693.265	3242.12	2.11012	2.21892
693.27	3242.12	2.04749	2.21723
693.275	3241.53	2.08935	2.2139
693.28	3241.53	2.29012	2.2144
693.285	3241.53	2.07483	2.21831
693.29	3241.53	2.09693	2.21558
693.295	3245.75	1.6283	2.21399
693.3	3245.75	1.92996	2.21145
693.305	3245.75	2.08759	2.21381
693.31	3245.75	2.27726	2.21639
693.315	3246.25	2.13907	2.21908
693.32	3246.25	2.37775	2.22174
693.325	3246.25	2.12478	2.2218
693.33	3246.25	2.23365	2.22015
693.335	3245.81	2.24349	2.2171
693.34	3245.81	2.26031	2.21655
693.345	3245.81	1.84369	2.21932
693.35	3245.81	2.08348	2.21904
693.355	3245.51	2.57436	2.22065
693.36	3245.51	2.44529	2.22205
693.365	3245.51	2.24873	2.22066
693.37	3245.51	2.62429	2.23521
693.375	3240.45	2.47198	2.24141
693.38	3240.45	2.20162	2.2452
693.385	3240.45	2.12604	2.25055
693.39	3240.45	2.20434	2.24972
693.395	3240.43	2.44766	2.24608
693.4	3240.43	2.01076	2.24264
693.405	3240.43	2.13462	2.24649
693.41	3240.43	2.28051	2.24838
693.415	3242.12	2.1707	2.25388
693.42	3242.12	2.45923	2.25593
693.425	3242.12	2.64251	2.25688
693.43	3242.12	2.3501	2.26316
693.435	3239.78	2.4202	2.26795
693.44	3239.78	1.987	2.26962
693.445	3239.78	2.58829	2.27069
693.45	3239.78	2.28133	2.27427
693.455	3241.45	1.94398	2.27634
693.46	3241.45	1.92811	2.27114
693.465	3241.45	2.44799	2.27431
693.47	3241.45	1.97218	2.27554
693.475	3245.4	1.85158	2.2737
693.48	3245.4	2.37422	2.26276
693.485	3245.4	1.96517	2.25294
693.49	3245.4	2.13698	2.25159
693.495	3246.36	2.16704	2.24474
693.5	3246.36	2.03159	2.24779
693.505	3246.36	2.04065	2.24788
693.51	3246.36	2.08557	2.24576
693.515	3249.82	1.99207	2.23858
693.52	3249.82	2.25643	2.24417
693.525	3249.82	1.95501	2.24756
693.53	3249.82	2.23069	2.25057
693.535	3248.89	2.84137	2.25276
693.54	3248.89	2.05294	2.25262
693.545	3248.89	2.28764	2.25144
693.55	3248.89	1.94633	2.26281
693.555	3249.59	2.1604	2.26636
693.56	3249.59	2.36386	2.26664
693.565	3249.59	2.1707	2.26516
693.57	3249.59	2.50246	2.26773
693.575	3251.69	2.18623	2.26707
693.58	3251.69	2.16396	2.27083
693.585	3251.69	2.06151	2.27182
693.59	3251.69	2.44936	2.27502
693.595	3249.1	2.28901	2.27138
693.6	3249.1	2.42408	2.2738
693.605	3249.1	2.45927	2.27211
693.61	3249.1	2.39437	2.26495
693.615	3244.27	2.33152	2.25845
693.62	3244.27	3.59244	2.25665
693.625	3244.27	2.98098	2.25448
693.63	3244.27	2.64231	2.25514
693.635	3240.56	2.75238	2.25502
693.64	3240.56	2.25525	2.25596
693.645	3240.56	2.51831	2.25596
693.65	3240.56	2.02237	2.25018
693.655	3243.5	2.39022	2.25371
693.66	3243.5	2.26305	2.25561
693.665	3243.5	2.39175	2.25705
693.67	3243.5	2.46274	2.2579
693.675	3242.08	2.18864	2.25452
693.68	3242.08	2.44316	2.2517
693.685	3242.08	2.36626	2.25326
693.69	3242.08	2.10498	2.25255
693.695	3243.83	2.10395	2.26119
693.7	3243.83	2.12301	2.25944
693.705	3243.83	2.11067	2.25716
693.71	3243.83	2.08112	2.25635
693.715	3242.84	2.37192	2.26032
693.72	3242.84	2.0502	2.25582
693.725	3242.84	2.43596	2.25776
693.73	3242.84	1.77369	2.26139
693.735	3245.63	1.90722	2.25647
693.74	3245.63	2.38595	2.25599
693.745	3245.63	1.72482	2.25732
693.75	3245.63	2.49856	2.25686
693.755	3246.79	2.30842	2.25515
693.76	3246.79	1.86703	2.25508
693.765	3246.79	1.90755	2.25486
693.77	3246.79	2.67441	2.25954
693.775	3242.84	2.38969	2.26167
693.78	3242.84	2.39324	2.26648
693.785	3242.84	2.51207	2.26708
693.79	3242.84	2.06063	2.26257
693.795	3244.71	1.97777	2.26448
693.8	3244.71	2.77615	2.26307
693.805	3244.71	2.28892	2.26519
693.81	3244.71	2.11579	2.26892
693.815	3242.42	2.12776	2.26575
693.82	3242.42	2.39865	2.26603
693.825	3242.42	2.31103	2.26129
693.83	3242.42	2.50426	2.2639
693.835	3242.44	2.33344	2.26845
693.84	3242.44	2.56694	2.26705
693.845	3242.44	1.89229	2.2678
693.85	3242.44	2.08883	2.26822
693.855	3245.41	1.91216	2.266
693.86	3245.41	1.8518	2.26928
693.865	3245.41	1.78866	2.27054
693.87	3245.41	2.06686	2.26959
693.875	3244.95	2.40525	2.25054
693.88	3244.95	2.53832	2.24642
693.885	3244.95	2.18951	2.24368
693.89	3244.95	2.22089	2.23789
693.895	3244.05	2.20407	2.23602
693.9	3244.05	1.86458	2.23161
693.905	3244.05	2.36678	2.23778
693.91	3244.05	2.32683	2.23297
693.915	3244.51	2.4259	2.23128
693.92	3244.51	2.25692	2.23236
693.925	3244.51	2.11711	2.23254
693.93	3244.51	2.3582	2.23156
693.935	3241.09	2.5077	2.22686
693.94	3241.09	2.34845	2.22712
693.945	3241.09	2.85961	2.22596
693.95	3241.09	2.41185	2.22715
693.955	3241.36	2.05028	2.22803
693.96	3241.36	1.86232	2.22651
693.965	3241.36	2.32938	2.2276
693.97	3241.36	1.99327	2.23122
693.975	3243.1	2.16796	2.23184
693.98	3243.1	2.21853	2.22684
693.985	3243.1	1.87683	2.23226
693.99	3243.1	1.9168	2.2353
693.995	3246.4	2.2718	2.23019
694	3246.4	2.12095	2.23428
694.005	3246.4	1.85809	2.22854
694.01	3246.4	2.0342	2.22563
694.015	3246.16	2.06296	2.23162
694.02	3246.16	2.4649	2.23156
694.025	3246.16	2.47186	2.22976
694.03	3246.16	2.44092	2.22589
694.035	3245.58	2.29085	2.22112
694.04	3245.58	2.38617	2.22188
694.045	3245.58	2.24506	2.22752
694.05	3245.58	2.14568	2.2293
694.055	3246.98	2.16001	2.22121
694.06	3246.98	2.53768	2.21824
694.065	3246.98	2.04317	2.2231
694.07	3246.98	2.19929	2.22568
694.075	3248.13	2.02427	2.22479
694.08	3248.13	2.44978	2.22535
694.085	3248.13	2.62334	2.2194
694.09	3248.13	1.91973	2.22184
694.095	3248.19	2.52514	2.21625
694.1	3248.19	2.332	2.21755
694.105	3248.19	2.19919	2.21693
694.11	3248.19	2.79042	2.21928
694.115	3246.34	2.52227	2.22375
694.12	3246.34	2.23522	2.2245
694.125	3246.34	1.66816	2.22756
694.13	3246.34	2.56549	2.23409
694.135	3242.79	2.36557	2.23769
694.14	3242.79	2.16759	2.23792
694.145	3242.79	2.06559	2.24038
694.15	3242.79	2.07293	2.23989
694.155	3243.37	2.64638	2.2418
694.16	3243.37	1.90392	2.24076
694.165	3243.37	2.09196	2.24105
694.17	3243.37	2.50098	2.24372
694.175	3243.82	2.4817	2.2434
694.18	3243.82	2.08907	2.24758
694.185	3243.82	1.96818	2.24934
694.19	3243.82	2.39306	2.24959
694.195	3244.79	1.98804	2.24829
694.2	3244.79	2.22349	2.24584
694.205	3244.79	2.21171	2.24369
694.21	3244.79	1.95804	2.25019
694.215	3245.29	2.19087	2.25345
694.22	3245.29	2.73741	2.2503
694.225	3245.29	2.1124	2.25146
694.23	3245.29	1.93173	2.2517
694.235	3245.1	2.32119	2.25073
694.24	3245.1	2.21368	2.25281
694.245	3245.1	1.87041	2.25571
694.25	3245.1	2.13769	2.25727
694.255	3247.4	1.91835	2.25358
694.26	3247.4	2.01486	2.25736
694.265	3247.4	2.47231	2.26044
694.27	3247.4	1.9012	2.26314
694.275	3246.63	2.49286	2.25884
694.28	3246.63	1.99888	2.25481
694.285	3246.63	1.911	2.2516
694.29	3246.63	2.58865	2.25152
694.295	3245.81	2.6308	2.24891
694.3	3245.81	2.15764	2.25101
694.305	3245.81	1.95856	2.25127
694.31	3245.81	1.98892	2.24785
694.315	3247.09	2.60733	2.24765
694.32	3247.09	2.38748	2.24851
694.325	3247.09	2.30959	2.24771
694.33	3247.09	2.36694	2.24846
694.335	3248.8	1.90345	2.24827
694.34	3248.8	2.58022	2.2449
694.345	3248.8	2.00251	2.24671
694.35	3248.8	2.02327	2.24326
694.355	3253.66	2.02568	2.24221
694.36	3253.66	2.14989	2.2395
694.365	3253.66	2.3029	2.23269
694.37	3253.66	1.86467	2.23189
694.375	3253.13	2.37641	2.23289
694.38	3253.13	3.06409	2.23575
694.385	3253.13	2.90188	2.23338
694.39	3253.13	2.21294	2.23744
694.395	3250.68	2.46936	2.23609
694.4	3250.68	2.15454	2.23523
694.405	3250.68	2.0574	2.23579
694.41	3250.68	2.26164	2.22715
694.415	3248.76	2.35695	2.2349
694.42	3248.76	2.69486	2.23189
694.425	3248.76	2.22512	2.23139
694.43	3248.76	2.53879	2.22526
694.435	3245.77	2.53601	2.22795
694.44	3245.77	2.53314	2.23194
694.445	3245.77	2.21712	2.22914
694.45	3245.77	2.61249	2.23155
694.455	3246.28	2.19422	2.23076
694.46	3246.28	2.70664	2.2284
694.465	3246.28	2.19212	2.23105
694.47	3246.28	2.01109	2.22946
694.475	3246.63	2.11065	2.22317
694.48	3246.63	2.19188	2.2216
694.485	3246.63	2.1201	2.22456
694.49	3246.63	2.08752	2.22842
694.495	3245.46	2.20934	2.23002
694.5	3245.46	2.42971	2.23584
694.505	3245.46	1.74809	2.2368
694.51	3245.46	2.24008	2.23983
694.515	3245.91	2.34464	2.24505
694.52	3245.91	2.33665	2.24473
694.525	3245.91	2.02961	2.24939
694.53	3245.91	2.06579	2.24809
694.535	3248.3	2.11665	2.2479
694.54	3248.3	2.28253	2.25253
694.545	3248.3	2.12233	2.24547
694.55	3248.3	2.45754	2.24278
694.555	3245.85	2.17185	2.24449
694.56	3245.85	1.81446	2.25089
694.565	3245.85	2.5173	2.25457
694.57	3245.85	2.12969	2.25419
694.575	3246.32	2.11922	2.25059
694.58	3246.32	2.09973	2.2505
694.585	3246.32	2.43009	2.24486
694.59	3246.32	2.28362	2.25154
694.595	3244.89	2.10241	2.24627
694.6	3244.89	2.1766	2.24608
694.605	3244.89	2.22632	2.2513
694.61	3244.89	1.92484	2.25462
694.615	3246.25	2.10288	2.2572
694.62	3246.25	2.44158	2.25364
694.625	3246.25	2.33629	2.25405
694.63	3246.25	1.95713	2.24926
694.635	3245.85	2.32544	2.24436
694.64	3245.85	2.77616	2.23756
694.645	3245.85	2.03103	2.23688
694.65	3245.85	1.9787	2.23312
694.655	3246.36	2.12948	2.23457
694.66	3246.36	1.7742	2.23316
694.665	3246.36	2.68603	2.23151
694.67	3246.36	1.78792	2.23067
694.675	3247.03	2.45106	2.22778
694.68	3247.03	1.86247	2.22667
694.685	3247.03	2.36081	2.22259
694.69	3247.03	2.37098	2.21674
694.695	3247.6	2.11001	2.21375
694.7	3247.6	2.23188	2.21528
694.705	3247.6	2.14373	2.21223
694.71	3247.6	1.97324	2.21368
694.715	3249.44	2.22546	2.21113
694.72	3249.44	2.03065	2.21319
694.725	3249.44	2.10232	2.2167
694.73	3249.44	1.95376	2.21846
694.735	3248.74	2.23054	2.22207
694.74	3248.74	2.71079	2.22377
694.745	3248.74	2.37577	2.2286
694.75	3248.74	2.4583	2.22835
694.755	3245.92	2.23382	2.22451
694.76	3245.92	2.22449	2.22725
694.765	3245.92	2.54227	2.22578
694.77	3245.92	2.4402	2.22697
694.775	3247.07	2.37164	2.22196
694.78	3247.07	2.36213	2.22401
694.785	3247.07	1.97968	2.22647
694.79	3247.07	2.37857	2.22965
694.795	3244.48	1.87547	2.22568
694.8	3244.48	2.35881	2.22331
694.805	3244.48	2.32997	2.2178
694.81	3244.48	2.60532	2.22064
694.815	3246.06	2.36034	2.2251
694.82	3246.06	2.56941	2.22311
694.825	3246.06	2.02397	2.22508
694.83	3246.06	2.30054	2.22806
694.835	3244.67	1.7974	2.22803
694.84	3244.67	2.57767	2.22637
694.845	3244.67	2.04796	2.22582
694.85	3244.67	1.98328	2.22463
694.855	3244.42	2.5502	2.22432
694.86	3244.42	2.36107	2.22798
694.865	3244.42	2.41115	2.23412
694.87	3244.42	1.94273	2.23558
694.875	3247.96	1.90668	2.23208
694.88	3247.96	1.89196	2.23336
694.885	3247.96	2.56955	2.23106
694.89	3247.96	2.21523	2.22865
694.895	3249.28	2.14405	2.21971
694.9	3249.28	2.09005	2.21713
694.905	3249.28	2.30086	2.22043
694.91	3249.28	1.91435	2.2215
694.915	3250.69	2.09571	2.23147
694.92	3250.69	2.27124	2.22827
694.925	3250.69	2.40356	2.23433
694.93	3250.69	2.11287	2.23278
694.935	3249.69	2.12723	2.23395
694.94	3249.69	1.94511	2.23204
694.945	3249.69	2.23063	2.23154
694.95	3249.69	2.37149	2.23623
694.955	3249.43	2.30425	2.23853
694.96	3249.43	2.34073	2.23651
694.965	3249.43	2.44965	2.23788
694.97	3249.43	2.39979	2.24062
694.975	3245.9	2.36564	2.24201
694.98	3245.9	2.28837	2.24296
694.985	3245.9	2.55685	2.24178
694.99	3245.9	2.29204	2.24286
694.995	3245.09	2.57514	2.23514
695	3245.09	2.18355	2.23257
695.005	3245.09	2.0427	2.22761
695.01	3245.09	2.02442	2.22656
695.015	3246.79	2.09124	2.22613
695.02	3246.79	2.46508	2.22404
695.025	3246.79	1.83048	2.22461
695.03	3246.79	2.23694	2.22654
695.035	3249.89	2.31378	2.22818
695.04	3249.89	2.43858	2.23384
695.045	3249.89	1.88169	2.23702
695.05	3249.89	1.88206	2.24159
695.055	3250.29	1.90164	2.24442
695.06	3250.29	2.4589	2.24492
695.065	3250.29	2.2643	2.24366
695.07	3250.29	2.31616	2.24452
695.075	3249.02	2.32873	2.24289
695.08	3249.02	2.42026	2.24479
695.085	3249.02	2.09735	2.24761
695.09	3249.02	2.26245	2.25455
695.095	3251.37	2.22742	2.25246
695.1	3251.37	1.98211	2.25748
695.105	3251.37	2.14592	2.26286
695.11	3251.37	2.59548	2.26273
695.115	3246.21	2.5453	2.26007
695.12	3246.21	2.25062	2.25867
695.125	3246.21	2.08783	2.25828
695.13	3246.21	2.46545	2.26055
695.135	3248.64	1.72491	2.26309
695.14	3248.64	2.08199	2.25848
695.145	3248.64	1.87271	2.26397
695.15	3248.64	1.77111	2.26345
695.155	3247.16	2.31131	2.2652
695.16	3247.16	2.23828	2.26955
695.165	3247.16	2.78081	2.27151
695.17	3247.16	2.3631	2.27034
695.175	3245.09	2.39976	2.27628
695.18	3245.09	2.29464	2.27533
695.185	3245.09	1.98007	2.27783
695.19	3245.09	2.16834	2.27674
695.195	3245.21	2.32078	2.28187
695.2	3245.21	2.58332	2.28555
695.205	3245.21	2.4648	2.2798
695.21	3245.21	1.93949	2.27667
695.215	3247.51	2.11157	2.27315
695.22	3247.51	2.50228	2.26841
695.225	3247.51	2.17062	2.26872
695.23	3247.51	2.19835	2.26305
695.235	3249.71	1.83412	2.26451
695.24	3249.71	2.33979	2.26191
695.245	3249.71	1.931	2.2603
695.25	3249.71	2.11667	2.25492
695.255	3252.95	1.95749	2.253
695.26	3252.95	2.12792	2.25478
695.265	3252.95	2.18056	2.25727
695.27	3252.95	2.33095	2.25558
695.275	3253.1	2.4976	2.25499
695.28	3253.1	2.5667	2.25762
695.285	3253.1	2.52828	2.25646
695.29	3253.1	2.55167	2.25767
695.295	3249.47	2.69888	2.25445
695.3	3249.47	2.33771	2.25832
695.305	3249.47	2.64394	2.26662
695.31	3249.47	2.38042	2.27035
695.315	3248.87	2.47846	2.26802
695.32	3248.87	2.44714	2.26593
695.325	3248.87	2.40484	2.2686
695.33	3248.87	2.21608	2.2672
695.335	3247.4	2.58557	2.27199
695.34	3247.4	2.49845	2.27272
695.345	3247.4	2.36565	2.2704
695.35	3247.4	2.55505	2.27101
695.355	3246.95	2.52719	2.27361
695.36	3246.95	2.53677	2.27148
695.365	3246.95	2.09222	2.26936
695.37	3246.95	2.27032	2.2669
695.375	3247.81	1.9033	2.26612
695.38	3247.81	2.13534	2.26974
695.385	3247.81	2.14844	2.26534
695.39	3247.81	2.10447	2.27157
695.395	3245.29	2.76928	2.27084
695.4	3245.29	2.09227	2.27421
695.405	3245.29	2.26605	2.28053
695.41	3245.29	2.74094	2.27856
695.415	3243.81	2.11179	2.27571
695.42	3243.81	1.97778	2.26794
695.425	3243.81	2.87105	2.26574
695.43	3243.81	2.30752	2.26223
695.435	3242.52	2.36582	2.26251
695.44	3242.52	2.01698	2.26377
695.445	3242.52	2.46341	2.2636
695.45	3242.52	2.60245	2.26114
695.455	3243.57	1.78994	2.25989
695.46	3243.57	1.9885	2.25958
695.465	3243.57	1.98558	2.25757
695.47	3243.57	1.97014	2.25888
695.475	3245.11	2.43152	2.25433
695.48	3245.11	1.79285	2.24986
695.485	3245.11	2.43578	2.24689
695.49	3245.11	2.29397	2.25251
695.495	3245.92	2.1301	2.25026
695.5	3245.92	2.03108	2.25445
695.505	3245.92	1.99049	2.25756
695.51	3245.92	2.22211	2.25839
695.515	3248.68	2.27548	2.26268
695.52	3248.68	1.92054	2.26429
695.525	3248.68	2.40575	2.26363
695.53	3248.68	2.09645	2.26145
695.535	3247.69	2.11975	2.2555
695.54	3247.69	2.4362	2.2535
695.545	3247.69	2.11279	2.2509
695.55	3247.69	2.27308	2.2458
695.555	3246.92	2.71977	2.24471
695.56	3246.92	2.27886	2.24573
695.565	3246.92	2.22378	2.24241
695.57	3246.92	2.05324	2.23741
695.575	3244.1	2.58574	2.23676
695.58	3244.1	2.18665	2.23441
695.585	3244.1	2.90437	2.23314
695.59	3244.1	2.17061	2.22926
695.595	3244.47	2.02829	2.22527
695.6	3244.47	2.28901	2.22537
695.605	3244.47	2.24513	2.22561
695.61	3244.47	1.93076	2.22112
695.615	3245.54	2.38098	2.21705
695.62	3245.54	2.29751	2.21352
695.625	3245.54	2.17108	2.21139
695.63	3245.54	2.45435	2.21387
695.635	3243.86	2.0206	2.21532
695.64	3243.86	2.35384	2.21622
695.645	3243.86	2.00825	2.21747
695.65	3243.86	2.21287	2.21433
695.655	3241.77	2.40993	2.21404
695.66	3241.77	2.11252	2.21737
695.665	3241.77	1.94993	2.21659
695.67	3241.77	1.99659	2.21794
695.675	3243.6	2.14023	2.2218
695.68	3243.6	2.04595	2.21376
695.685	3243.6	2.32304	2.21091
695.69	3243.6	2.10692	2.21247
695.695	3245.89	2.15085	2.21527
695.7	3245.89	2.07267	2.21187
695.705	3245.89	2.45707	2.20487
695.71	3245.89	2.43299	2.20503
695.715	3247.2	1.7368	2.20291
695.72	3247.2	2.24369	2.20176
695.725	3247.2	2.04319	2.20158
695.73	3247.2	1.71951	2.20009
695.735	3250.71	1.8977	2.20337
695.74	3250.71	2.40199	2.1997
695.745	3250.71	2.11286	2.19921
695.75	3250.71	2.35338	2.19644
695.755	3251.09	2.43126	2.1975
695.76	3251.09	2.04155	2.20019
695.765	3251.09	2.56078	2.20334
695.77	3251.09	2.34357	2.20399
695.775	3249.11	2.26452	2.20635
695.78	3249.11	2.27684	2.20403
695.785	3249.11	1.96559	2.20291
695.79	3249.11	2.32648	2.19996
695.795	3246.67	2.2894	2.19876
695.8	3246.67	2.18339	2.19866
695.805	3246.67	2.22816	2.19522
695.81	3246.67	2.74656	2.18905
695.815	3248.06	2.04528	2.1872
695.82	3248.06	1.97348	2.18962
695.825	3248.06	2.38094	2.18773
695.83	3248.06	2.16787	2.18152
695.835	3248.6	2.08799	2.18406
695.84	3248.6	2.19303	2.1813
695.845	3248.6	2.0964	2.18265
695.85	3248.6	2.37527	2.18961
695.855	3245.99	2.57952	2.18946
695.86	3245.99	2.07322	2.19298
695.865	3245.99	2.12637	2.19726
695.87	3245.99	1.73538	2.19666
695.875	3248.25	2.05503	2.20188
695.88	3248.25	2.15373	2.20723
695.885	3248.25	2.28139	2.21037
695.89	3248.25	2.23934	2.21223
695.895	3249.75	2.23131	2.20942
695.9	3249.75	2.45243	2.213
695.905	3249.75	2.0624	2.21079
695.91	3249.75	2.60247	2.20813
695.915	3247.73	2.66213	2.2101
695.92	3247.73	2.24868	2.21244
695.925	3247.73	2.36703	2.21569
695.93	3247.73	2.05882	2.21859
695.935	3247.73	2.02039	2.21534
695.94	3247.73	2.52288	2.21644
695.945	3247.73	2.29962	2.21863
695.95	3247.73	2.12019	2.21862
695.955	3249.86	1.89595	2.22146
695.96	3249.86	1.80616	2.21823
695.965	3249.86	1.77347	2.2243
695.97	3249.86	1.87015	2.23078
695.975	3251.19	1.95136	2.23249
695.98	3251.19	2.28112	2.23393
695.985	3251.19	2.12425	2.24506
695.99	3251.19	2.06511	2.24875
695.995	3248.98	2.24489	2.24242
696	3248.98	1.85046	2.24189
696.005	3248.98	2.13786	2.24016
696.01	3248.98	2.26212	2.2388
696.015	3247.91	2.5401	2.23991
696.02	3247.91	2.34132	2.23991
696.025	3247.91	2.15835	2.23585
696.03	3247.91	2.17152	2.22972
696.035	3248.59	1.98415	2.23004
696.04	3248.59	1.82144	2.22888
696.045	3248.59	2.31487	2.22616
696.05	3248.59	2.10282	2.22513
696.055	3250.79	1.92555	2.22164
696.06	3250.79	2.09629	2.21506
696.065	3250.79	2.09184	2.20547
696.07	3250.79	2.46863	2.20708
696.075	3252.34	1.86247	2.20836
696.08	3252.34	1.95849	2.20982
696.085	3252.34	2.44306	2.21548
696.09	3252.34	2.62565	2.21945
696.095	3248.17	2.307	2.21923
696.1	3248.17	2.73083	2.21806
696.105	3248.17	2.27457	2.21917
696.11	3248.17	2.60052	2.21692
696.115	3249.86	2.36332	2.22051
696.12	3249.86	2.32031	2.2244
696.125	3249.86	2.8241	2.22636
696.13	3249.86	2.71176	2.22747
696.135	3248.17	2.77116	2.22759
696.14	3248.17	2.20871	2.22623
696.145	3248.17	2.06961	2.2216
696.15	3248.17	2.37073	2.22059
696.155	3247.99	1.98879	2.22342
696.16	3247.99	2.1416	2.22752
696.165	3247.99	2.31207	2.22353
696.17	3247.99	2.18597	2.21719
696.175	3246.82	2.32456	2.21787
696.18	3246.82	2.43285	2.21344
696.185	3246.82	1.71821	2.21666
696.19	3246.82	2.43414	2.21914
696.195	3247.12	2.32833	2.21798
696.2	3247.12	2.14945	2.21562
696.205	3247.12	2.35998	2.22035
696.21	3247.12	2.13059	2.22374
696.215	3243.71	3.04582	2.23165
696.22	3243.71	2.39111	2.23645
696.225	3243.71	2.41678	2.24153
696.23	3243.71	2.18801	2.24923
696.235	3241.6	2.84383	2.24813
696.24	3241.6	2.27038	2.25159
696.245	3241.6	1.76247	2.25526
696.25	3241.6	2.05999	2.25563
696.255	3243.18	2.17797	2.26047
696.26	3243.18	2.29447	2.2651
696.265	3243.18	2.15393	2.26011
696.27	3243.18	2.56002	2.25396
696.275	3240.73	1.93379	2.25521
696.28	3240.73	1.64592	2.26106
696.285	3240.73	2.30917	2.26143
696.29	3240.73	1.84784	2.26674
696.295	3242.2	2.05197	2.26893
696.3	3242.2	2.18519	2.26706
696.305	3242.2	1.83112	2.2643
696.31	3242.2	1.56312	2.26394
696.315	3248.24	1.7781	2.26451
696.32	3248.24	2.20826	2.26461
696.325	3248.24	2.10217	2.26246
696.33	3248.24	2.52865	2.26931
696.335	3249.72	2.73959	2.27062
696.34	3249.72	2.48935	2.26497
696.345	3249.72	2.17073	2.26067
696.35	3249.72	1.97824	2.26008
696.355	3245.8	2.48695	2.25505
696.36	3245.8	2.35287	2.26013
696.365	3245.8	2.43556	2.26073
696.37	3245.8	2.51936	2.25953
696.375	3244.88	1.93357	2.26369
696.38	3244.88	2.16665	2.25901
696.385	3244.88	2.16556	2.25708
696.39	3244.88	2.14414	2.24876
696.395	3247.67	1.77167	2.24862
696.4	3247.67	2.12936	2.25033
696.405	3247.67	2.73847	2.25557
696.41	3247.67	2.47683	2.25714
696.415	3248.12	2.19923	2.26041
696.42	3248.12	2.02178	2.25637
696.425	3248.12	2.31746	2.25742
696.43	3248.12	1.91978	2.25996
696.435	3251.36	2.38362	2.2585
696.44	3251.36	2.2714	2.26359
696.445	3251.36	2.40567	2.26051
696.45	3251.36	2.06068	2.2619
696.455	3250.85	2.59775	2.26274
696.46	3250.85	2.23838	2.25932
696.465	3250.85	2.60514	2.26185
696.47	3250.85	2.25902	2.25039
696.475	3247.01	2.38263	2.24797
696.48	3247.01	2.72953	2.24381
696.485	3247.01	2.16968	2.23968
696.49	3247.01	2.47418	2.23098
696.495	3246.61	2.43481	2.23159
696.5	3246.61	2.28261	2.23452
696.505	3246.61	2.33898	2.23652
696.51	3246.61	2.60557	2.23755
696.515	3246.41	1.75814	2.23751
696.52	3246.41	1.91975	2.23577
696.525	3246.41	2.46706	2.2292
696.53	3246.41	2.74918	2.23424
696.535	3242.46	2.2091	2.24033
696.54	3242.46	2.52067	2.23921
696.545	3242.46	2.04274	2.24414
696.55	3242.46	2.1252	2.25005
696.555	3247.6	1.82423	2.25245
696.56	3247.6	1.88901	2.2585
696.565	3247.6	2.15417	2.26689
696.57	3247.6	2.10153	2.27304
696.575	3251.77	2.25235	2.27864
696.58	3251.77	2.55372	2.28132
696.585	3251.77	2.09056	2.28086
696.59	3251.77	1.87257	2.27372
696.595	3253.84	2.19123	2.27195
696.6	3253.84	2.24766	2.27558
696.605	3253.84	2.22263	2.27806
696.61	3253.84	2.78761	2.27175
696.615	3249.37	2.66145	2.27032
696.62	3249.37	2.24232	2.26687
696.625	3249.37	2.74027	2.26164
696.63	3249.37	2.35163	2.26522
696.635	3249.02	2.51644	2.26648
696.64	3249.02	1.93066	2.26829
696.645	3249.02	2.19455	2.26593
696.65	3249.02	2.24259	2.26667
696.655	3246.79	2.90014	2.27099
696.66	3246.79	2.14772	2.26466
696.665	3246.79	2.47158	2.26502
696.67	3246.79	1.90446	2.26403
696.675	3246.64	2.2914	2.26818
696.68	3246.64	2.58109	2.26343
696.685	3246.64	2.28584	2.26896
696.69	3246.64	2.23179	2.26415
696.695	3245.92	2.12349	2.25712
696.7	3245.92	2.46857	2.25728
696.705	3245.92	2.23409	2.26198
696.71	3245.92	2.01454	2.26136
696.715	3248.01	2.38592	2.26544
696.72	3248.01	1.88919	2.26656
696.725	3248.01	2.14586	2.26642
696.73	3248.01	1.99717	2.26184
696.735	3250.38	1.77026	2.2544
696.74	3250.38	1.96605	2.25426
696.745	3250.38	2.33105	2.24828
696.75	3250.38	2.05847	2.24323
696.755	3252.25	2.2623	2.23996
696.76	3252.25	2.28251	2.24096
696.765	3252.25	2.29015	2.23432
696.77	3252.25	1.97846	2.23972
696.775	3254.83	1.89567	2.24233
696.78	3254.83	2.44337	2.23967
696.785	3254.83	2.26095	2.23293
696.79	3254.83	2.19567	2.23436
696.795	3251.25	2.34599	2.2305
696.8	3251.25	2.64869	2.23599
696.805	3251.25	2.42744	2.23515
696.81	3251.25	2.44237	2.24321
696.815	3246.67	2.4109	2.24608
696.82	3246.67	2.39927	2.25088
696.825	3246.67	2.77391	2.25626
696.83	3246.67	2.37305	2.25744
696.835	3244.16	2.4819	2.25934
696.84	3244.16	2.01852	2.26256
696.845	3244.16	2.31083	2.26762
696.85	3244.16	2.53709	2.26903
696.855	3245.36	2.2281	2.27192
696.86	3245.36	1.84962	2.27118
696.865	3245.36	2.20865	2.26428
696.87	3245.36	2.08762	2.26256
696.875	3248.15	1.99077	2.26263
696.88	3248.15	2.29518	2.25723
696.885	3248.15	2.29414	2.25168
696.89	3248.15	2.34836	2.24514
696.895	3247.74	1.90548	2.24844
696.9	3247.74	1.84683	2.25071
696.905	3247.74	2.56511	2.25091
696.91	3247.74	2.09895	2.24129
696.915	3249.36	2.51361	2.24341
696.92	3249.36	2.09945	2.24497
696.925	3249.36	2.44107	2.2484
696.93	3249.36	1.83785	2.24659
696.935	3251.46	2.47734	2.24371
696.94	3251.46	1.89818	2.24326
696.945	3251.46	1.56198	2.24256
696.95	3251.46	2.4213	2.24692
696.955	3253.53	2.5351	2.24589
696.96	3253.53	2.53593	2.24549
696.965	3253.53	2.64989	2.24464
696.97	3253.53	2.7184	2.24751
696.975	3253.71	2.24482	2.2493
696.98	3253.71	1.9197	2.25179
696.985	3253.71	1.97802	2.25216
696.99	3253.71	2.15592	2.25767
696.995	3252.78	1.86985	2.26027
697	3252.78	1.92483	2.25921
697.005	3252.78	1.95307	2.26263
697.01	3252.78	2.4396	2.26225
697.015	3252.84	1.9349	2.26162
697.02	3252.84	2.30322	2.25854
697.025	3252.84	2.18332	2.26148
697.03	3252.84	2.19916	2.26405
697.035	3252.91	2.06771	2.26268
697.04	3252.91	2.35374	2.25948
697.045	3252.91	2.13114	2.25946
697.05	3252.91	2.59709	2.2604
697.055	3250.68	2.04069	2.25625
697.06	3250.68	2.63801	2.25484
697.065	3250.68	2.17921	2.24743
697.07	3250.68	2.63811	2.24362
697.075	3247.09	2.64519	2.238
697.08	3247.09	2.37153	2.23003
697.085	3247.09	2.74583	2.23132
697.09	3247.09	2.41525	2.23198
697.095	3243.59	2.38455	2.2374
697.1	3243.59	2.33355	2.23653
697.105	3243.59	2.53951	2.23213
697.11	3243.59	2.14747	2.2328
697.115	3244.04	2.0907	2.23859
697.12	3244.04	2.48814	2.23942
697.125	3244.04	2.24952	2.23932
697.13	3244.04	2.19422	2.2436
697.135	3244.93	1.79148	2.24618
697.14	3244.93	1.85536	2.24971
697.145	3244.93	2.26391	2.24911
697.15	3244.93	2.42449	2.25278
697.155	3245.14	2.26274	2.25953
697.16	3245.14	1.92877	2.25629
697.165	3245.14	2.36134	2.2595
697.17	3245.14	2.6288	2.25483
697.175	3244.7	2.25106	2.25437
697.18	3244.7	2.10838	2.25545
697.185	3244.7	2.29105	2.26243
697.19	3244.7	2.23957	2.26007
697.195	3244.63	2.161	2.26435
697.2	3244.63	2.56443	2.26999
697.205	3244.63	2.36405	2.26583
697.21	3244.63	2.19366	2.26203
697.215	3246.92	1.9291	2.25607
697.22	3246.92	2.67602	2.24983
697.225	3246.92	2.06997	2.24209
697.23	3246.92	2.39708	2.24458
697.235	3248.25	2.03431	2.24778
697.24	3248.25	2.32723	2.24954
697.245	3248.25	2.22882	2.24303
697.25	3248.25	2.22347	2.24794
697.255	3244.96	2.40418	2.25384
697.26	3244.96	2.22418	2.25639
697.265	3244.96	2.2181	2.2546
697.27	3244.96	1.97982	2.26394
697.275	3245.61	2.27498	2.26332
697.28	3245.61	2.15493	2.26461
697.285	3245.61	2.30535	2.2637
697.29	3245.61	1.93759	2.26125
697.295	3246.12	2.19381	2.25671
697.3	3246.12	2.44101	2.26071
697.305	3246.12	2.22961	2.25659
697.31	3246.12	2.28475	2.26033
697.315	3250.55	1.69437	2.25872
697.32	3250.55	2.02551	2.25258
697.325	3250.55	1.83204	2.24331
697.33	3250.55	1.96868	2.23968
697.335	3252.67	2.50344	2.23896
697.34	3252.67	2.54905	2.23566
697.345	3252.67	2.56594	2.23196
697.35	3252.67	2.22249	2.22809
697.355	3251.25	2.09303	2.22819
697.36	3251.25	2.29527	2.22396
697.365	3251.25	2.4346	2.22416
697.37	3251.25	2.29273	2.23129
697.375	3249.43	2.07685	2.22497
697.38	3249.43	2.42398	2.22257
697.385	3249.43	2.55572	2.22264
697.39	3249.43	2.6505	2.23003
697.395	3250.73	2.28783	2.23624
697.4	3250.73	2.27536	2.23471
697.405	3250.73	2.52877	2.23108
697.41	3250.73	2.23776	2.23005
697.415	3250.37	2.42392	2.2306
697.42	3250.37	2.04174	2.22634
697.425	3250.37	2.05267	2.22078
697.43	3250.37	2.55063	2.2243
697.435	3246.42	2.54215	2.2264
697.44	3246.42	2.23935	2.2282
697.445	3246.42	2.33004	2.22488
697.45	3246.42	2.13241	2.22279
697.455	3246.79	2.00062	2.22331
697.46	3246.79	2.15122	2.22625
697.465	3246.79	1.93436	2.22612
697.47	3246.79	2.01922	2.22942
697.475	3249.89	1.93716	2.22434
697.48	3249.89	2.49565	2.22259
697.485	3249.89	2.24309	2.21884
697.49	3249.89	2.15631	2.22253
697.495	3252.72	1.49827	2.2235
697.5	3252.72	2.36523	2.22063
697.505	3252.72	2.52151	2.2175
697.51	3252.72	2.21051	2.21305
697.515	3251.27	2.25849	2.21
697.52	3251.27	2.8782	2.20978
697.525	3251.27	2.2411	2.214
697.53	3251.27	2.31293	2.2108
697.535	3248.95	2.1072	2.21219
697.54	3248.95	1.82096	2.20964
697.545	3248.95	1.89479	2.21466
697.55	3248.95	2.53526	2.21489
697.555	3246.8	2.18056	2.21415
697.56	3246.8	2.41844	2.21256
697.565	3246.8	2.4761	2.21511
697.57	3246.8	1.55877	2.21909
697.575	3251.6	1.70128	2.2217
697.58	3251.6	2.2787	2.22211
697.585	3251.6	2.29949	2.22493
697.59	3251.6	2.41265	2.21914
697.595	3249.47	2.04092	2.21653
697.6	3249.47	1.99365	2.21267
697.605	3249.47	2.34424	2.21349
697.61	3249.47	2.11177	2.21862
697.615	3252.25	2.16744	2.21657
697.62	3252.25	2.81091	2.21386
697.625	3252.25	1.85048	2.21068
697.63	3252.25	2.0066	2.21446
697.635	3251.47	2.20113	2.20786
697.64	3251.47	2.53805	2.2073
697.645	3251.47	2.48227	2.20177
697.65	3251.47	2.10931	2.20373
697.655	3249.68	2.05864	2.20757
697.66	3249.68	2.15815	2.20554
697.665	3249.68	1.98453	2.2041
697.67	3249.68	1.93063	2.20013
697.675	3249.92	2.06818	2.20624
697.68	3249.92	2.60575	2.20876
697.685	3249.92	2.3207	2.20647
697.69	3249.92	2.47316	2.20026
697.695	3250.34	1.90371	2.20357
697.7	3250.34	1.95049	2.2021
697.705	3250.34	2.617	2.20162
697.71	3250.34	2.66101	2.20253
697.715	3247.89	2.17981	2.20396
697.72	3247.89	2.26272	2.21045
697.725	3247.89	2.16334	2.21308
697.73	3247.89	1.89302	2.21333
697.735	3249.66	2.01794	2.20804
697.74	3249.66	2.40743	2.2068
697.745	3249.66	2.425	2.20446
697.75	3249.66	1.93887	2.21183
697.755	3252.65	1.90789	2.2084
697.76	3252.65	1.95482	2.20581
697.765	3252.65	1.91557	2.20283
697.77	3252.65	2.1958	2.20758
697.775	3250.59	2.40598	2.20132
697.78	3250.59	1.95171	2.19881
697.785	3250.59	2.29599	2.20217
697.79	3250.59	2.04707	2.20547
697.795	3250.93	2.44471	2.21155
697.8	3250.93	2.21715	2.21752
697.805	3250.93	2.36681	2.21369
697.81	3250.93	2.06911	2.21472
697.815	3250.27	2.54218	2.21435
697.82	3250.27	2.09556	2.2132
697.825	3250.27	2.28984	2.22021
697.83	3250.27	1.87361	2.22625
697.835	3252.02	2.25326	2.22491
697.84	3252.02	1.91881	2.23029
697.845	3252.02	2.28455	2.2291
697.85	3252.02	2.17635	2.23165
697.855	3251.02	2.30506	2.23525
697.86	3251.02	2.61175	2.23273
697.865	3251.02	2.08791	2.23925
697.87	3251.02	2.16083	2.23867
697.875	3253.12	1.97194	2.23526
697.88	3253.12	2.45841	2.24139
697.885	3253.12	1.75737	2.24611
697.89	3253.12	2.49922	2.24213
697.895	3253.12	2.09217	2.23883
697.9	3253.12	2.48516	2.23586
697.905	3253.12	2.66317	2.23652
697.91	3253.12	2.32417	2.23642
697.915	3253.8	2.09276	2.23369
697.92	3253.8	2.02266	2.23487
697.925	3253.8	2.65916	2.23608
697.93	3253.8	2.30636	2.24095
697.935	3250.63	2.31969	2.24003
697.94	3250.63	1.91466	2.24238
697.945	3250.63	2.57444	2.2426
697.95	3250.63	2.18156	2.24475
697.955	3251.08	2.08361	2.24716
697.96	3251.08	2.09218	2.24443
697.965	3251.08	2.29583	2.24402
697.97	3251.08	2.59005	2.24735
697.975	3251.33	2.28501	2.25202
697.98	3251.33	1.96221	2.25916
697.985	3251.33	1.96125	2.26816
697.99	3251.33	2.11741	2.274
697.995	3253.79	1.92079	2.27739
698	3253.79	2.242	2.27485
698.005	3253.79	2.01946	2.2818
698.01	3253.79	2.25919	2.28749
698.015	3253.83	1.90968	2.29066
698.02	3253.83	2.7381	2.29565
698.025	3253.83	2.24603	2.29524
698.03	3253.83	1.98763	2.29616
698.035	3253.15	2.65243	2.29566
698.04	3253.15	2.44011	2.29277
698.045	3253.15	2.43572	2.2921
698.05	3253.15	2.49754	2.28473
698.055	3253.28	2.14864	2.28034
698.06	3253.28	2.28389	2.27716
698.065	3253.28	2.3816	2.27442
698.07	3253.28	2.35952	2.26845
698.075	3253.47	2.26756	2.26366
698.08	3253.47	2.31113	2.26424
698.085	3253.47	2.14342	2.26746
698.09	3253.47	2.84291	2.2666
698.095	3252.7	2.29249	2.26613
698.1	3252.7	2.29837	2.26778
698.105	3252.7	2.35714	2.26617
698.11	3252.7	2.08937	2.2661
698.115	3251.01	2.77057	2.26611
698.12	3251.01	2.10918	2.26665
698.125	3251.01	2.4663	2.26484
698.13	3251.01	2.46896	2.26591
698.135	3251.97	2.48421	2.26372
698.14	3251.97	1.79856	2.26863
698.145	3251.97	2.20517	2.26533
698.15	3251.97	2.18242	2.26334
698.155	3253.26	2.17539	2.26037
698.16	3253.26	2.04861	2.257
698.165	3253.26	1.88205	2.25598
698.17	3253.26	2.10432	2.26097
698.175	3253.88	2.05246	2.26332
698.18	3253.88	2.56073	2.25631
698.185	3253.88	2.5122	2.25646
698.19	3253.88	2.55817	2.25782
698.195	3256.6	2.49562	2.26071
698.2	3256.6	2.12093	2.26006
698.205	3256.6	2.19406	2.26434
698.21	3256.6	2.3413	2.26787
698.215	3255.2	2.61939	2.26854
698.22	3255.2	2.51542	2.26878
698.225	3255.2	2.73511	2.26858
698.23	3255.2	2.88427	2.26725
698.235	3251.13	2.80233	2.27047
698.24	3251.13	2.60736	2.27261
698.245	3251.13	2.74941	2.26934
698.25	3251.13	2.16937	2.27471
698.255	3250.24	2.64075	2.27532
698.26	3250.24	2.48177	2.28044
698.265	3250.24	2.27551	2.28204
698.27	3250.24	2.41947	2.28694
698.275	3247.39	2.15396	2.28198
698.28	3247.39	2.49966	2.28519
698.285	3247.39	1.90125	2.2902
698.29	3247.39	2.00422	2.28623
698.295	3251.92	1.97879	2.28068
698.3	3251.92	1.7005	2.27927
698.305	3251.92	1.77424	2.27665
698.31	3251.92	2.04559	2.27933
698.315	3252.82	1.7916	2.27852
698.32	3252.82	1.93979	2.27536
698.325	3252.82	1.61135	2.27235
698.33	3252.82	2.34817	2.27286
698.335	3252.07	2.19963	2.27285
698.34	3252.07	2.166	2.27385
698.345	3252.07	1.87134	2.26754
698.35	3252.07	2.45144	2.26871
698.355	3250.45	2.01301	2.27081
698.36	3250.45	2.29864	2.26932
698.365	3250.45	2.6128	2.2754
698.37	3250.45	2.14223	2.27402
698.375	3255.43	1.97787	2.27291
698.38	3255.43	2.08057	2.27217
698.385	3255.43	2.23681	2.26907
698.39	3255.43	2.25326	2.2665
698.395	3256.51	2.16643	2.275
698.4	3256.51	1.89074	2.27144
698.405	3256.51	2.18568	2.27809
698.41	3256.51	2.32251	2.27889
698.415	3254.15	2.22077	2.28281
698.42	3254.15	2.59702	2.28636
698.425	3254.15	2.26039	2.2867
698.43	3254.15	1.95051	2.28678
698.435	3256.95	2.32148	2.2872
698.44	3256.95	2.45775	2.28164
698.445	3256.95	2.20648	2.28062
698.45	3256.95	2.50847	2.2779
698.455	3253.47	2.61424	2.28368
698.46	3253.47	2.43972	2.28624
698.465	3253.47	2.15953	2.28658
698.47	3253.47	2.32066	2.28041
698.475	3251.37	2.56917	2.27067
698.48	3251.37	2.15063	2.2657
698.485	3251.37	2.28759	2.25667
698.49	3251.37	2.17721	2.25261
698.495	3257.16	1.78799	2.24549
698.5	3257.16	2.46242	2.23767
698.505	3257.16	2.3038	2.23594
698.51	3257.16	2.53703	2.22786
698.515	3253.84	2.42065	2.22226
698.52	3253.84	2.40435	2.21838
698.525	3253.84	2.23756	2.2144
698.53	3253.84	2.56963	2.2135
698.535	3250.8	2.49335	2.20914
698.54	3250.8	2.25224	2.21201
698.545	3250.8	1.87956	2.21714
698.55	3250.8	2.2933	2.21715
698.555	3249.66	2.23302	2.22353
698.56	3249.66	2.41856	2.23132
698.565	3249.66	2.20212	2.2301
698.57	3249.66	2.06269	2.23427
698.575	3248.92	2.05523	2.23774
698.58	3248.92	2.31983	2.24083
698.585	3248.92	2.3095	2.2379
698.59	3248.92	2.24459	2.24079
698.595	3251.38	2.20515	2.24177
698.6	3251.38	2.4112	2.24611
698.605	3251.38	2.50996	2.24617
698.61	3251.38	2.20665	2.25084
698.615	3248.28	2.70428	2.25123
698.62	3248.28	2.6311	2.24816
698.625	3248.28	1.99641	2.24825
698.63	3248.28	2.39235	2.2474
698.635	3247.12	2.15537	2.25017
698.64	3247.12	2.22509	2.25212
698.645	3247.12	2.6565	2.25038
698.65	3247.12	1.84616	2.25023
698.655	3247.63	2.85357	2.25719
698.66	3247.63	2.25651	2.25962
698.665	3247.63	2.44414	2.25865
698.67	3247.63	2.24091	2.26014
698.675	3247.69	2.13875	2.2561
698.68	3247.69	2.06029	2.25756
698.685	3247.69	2.60303	2.2588
698.69	3247.69	1.95132	2.25569
698.695	3246.75	2.45478	2.25224
698.7	3246.75	2.22046	2.2515
698.705	3246.75	2.70513	2.24748
698.71	3246.75	2.45216	2.24529
698.715	3247.34	2.37582	2.24173
698.72	3247.34	1.99666	2.24126
698.725	3247.34	1.53106	2.23725
698.73	3247.34	2.23371	2.23039
698.735	3248.15	1.97219	2.22656
698.74	3248.15	2.39192	2.22207
698.745	3248.15	1.88866	2.22087
698.75	3248.15	1.95986	2.22584
698.755	3250.04	1.99393	2.22162
698.76	3250.04	1.82445	2.22276
698.765	3250.04	1.91624	2.21764
698.77	3250.04	1.88355	2.21824
698.775	3252.72	2.01787	2.21316
698.78	3252.72	2.06363	2.20728
698.785	3252.72	2.05868	2.20327
698.79	3252.72	2.19075	2.20204
698.795	3251.56	2.52323	2.20434
698.8	3251.56	1.97914	2.21021
698.805	3251.56	2.34476	2.21125
698.81	3251.56	2.56174	2.21282
698.815	3250.02	1.9223	2.20829
698.82	3250.02	2.21237	2.21043
698.825	3250.02	2.29089	2.21167
698.83	3250.02	1.92253	2.21658
698.835	3253.05	2.05252	2.2192
698.84	3253.05	2.49139	2.21997
698.845	3253.05	2.26561	2.21605
698.85	3253.05	2.3093	2.21764
698.855	3253.09	2.45785	2.21652
698.86	3253.09	2.48479	2.2136
698.865	3253.09	2.33773	2.21131
698.87	3253.09	2.30272	2.20981
698.875	3250.42	2.15145	2.20341
698.88	3250.42	1.89208	2.20911
698.885	3250.42	2.36012	2.20322
698.89	3250.42	2.4334	2.20346
698.895	3251.95	2.07758	2.20231
698.9	3251.95	2.1514	2.20078
698.905	3251.95	2.59433	2.20519
698.91	3251.95	2.43016	2.20539
698.915	3247.47	2.22491	2.20759
698.92	3247.47	2.3717	2.20259
698.925	3247.47	2.18903	2.20526
698.93	3247.47	2.40779	2.20572
698.935	3247.46	2.07506	2.20934
698.94	3247.46	2.00793	2.20997
698.945	3247.46	2.10882	2.21031
698.95	3247.46	2.13162	2.20772
698.955	3246.62	2.10269	2.20815
698.96	3246.62	2.3933	2.20552
698.965	3246.62	2.07978	2.20086
698.97	3246.62	2.11208	2.20081
698.975	3250.29	1.91556	2.20447
698.98	3250.29	1.87635	2.21021
698.985	3250.29	1.76448	2.20678
698.99	3250.29	1.83343	2.20359
698.995	3256.19	2.05601	2.20379
699	3256.19	2.28984	2.2045
699.005	3256.19	2.0364	2.20895
699.01	3256.19	2.41909	2.21199
699.015	3255.21	2.02027	2.21637
699.02	3255.21	2.4808	2.21675
699.025	3255.21	1.89099	2.22073
699.03	3255.21	1.64428	2.22159
699.035	3258.32	2.16481	2.22546
699.04	3258.32	2.36863	2.22862
699.045	3258.32	2.48464	2.22494
699.05	3258.32	2.47198	2.22225
699.055	3257.26	2.39882	2.23091
699.06	3257.26	2.39137	2.22765
699.065	3257.26	1.96112	2.22657
699.07	3257.26	2.41819	2.23032
699.075	3254.75	2.18781	2.23071
699.08	3254.75	2.55192	2.23021
699.085	3254.75	2.58447	2.23787
699.09	3254.75	2.38692	2.23942
699.095	3253.19	1.84874	2.23819
699.1	3253.19	2.36567	2.23611
699.105	3253.19	2.2984	2.23585
699.11	3253.19	2.21477	2.23911
699.115	3254.57	1.97501	2.23669
699.12	3254.57	2.55321	2.2362
699.125	3254.57	1.9845	2.2376
699.13	3254.57	2.57249	2.2433
699.135	3253.67	1.79659	2.24719
699.14	3253.67	2.18025	2.24763
699.145	3253.67	2.10911	2.24636
699.15	3253.67	2.50154	2.25161
699.155	3252.63	2.29147	2.256
699.16	3252.63	2.87373	2.25276
699.165	3252.63	2.47873	2.25047
699.17	3252.63	1.93904	2.24923
699.175	3251.76	2.51084	2.24734
699.18	3251.76	2.18496	2.25483
699.185	3251.76	2.42608	2.25198
699.19	3251.76	2.66648	2.25008
699.195	3250.24	1.9857	2.25694
699.2	3250.24	2.19393	2.25961
699.205	3250.24	2.26307	2.26283
699.21	3250.24	2.43991	2.26696
699.215	3248.82	1.98175	2.26428
699.22	3248.82	2.37088	2.2631
699.225	3248.82	2.36635	2.26063
699.23	3248.82	2.11048	2.26115
699.235	3251.48	1.88749	2.26665
699.24	3251.48	1.64931	2.26909
699.245	3251.48	2.41209	2.27456
699.25	3251.48	1.96035	2.27819
699.255	3251.11	2.40989	2.27938
699.26	3251.11	2.30061	2.27979
699.265	3251.11	2.26702	2.28007
699.27	3251.11	1.95486	2.28751
699.275	3251.42	2.2855	2.28713
699.28	3251.42	2.1042	2.29005
699.285	3251.42	2.45455	2.29542
699.29	3251.42	2.37829	2.29263
699.295	3253.31	1.81917	2.28836
699.3	3253.31	2.25177	2.28263
699.305	3253.31	2.85292	2.27861
699.31	3253.31	2.01589	2.27577
699.315	3252.8	2.45226	2.27238
699.32	3252.8	2.30135	2.27784
699.325	3252.8	2.2517	2.28174
699.33	3252.8	2.24011	2.28213
699.335	3248.07	2.69635	2.27673
699.34	3248.07	2.2096	2.27121
699.345	3248.07	2.36726	2.26794
699.35	3248.07	2.05532	2.27253
699.355	3247.88	2.28316	2.27505
699.36	3247.88	2.78691	2.27494
699.365	3247.88	2.2399	2.27484
699.37	3247.88	2.28848	2.27726
699.375	3249.15	2.4439	2.27403
699.38	3249.15	2.72794	2.27416
699.385	3249.15	2.28504	2.27111
699.39	3249.15	2.40454	2.27515
699.395	3247.94	2.30437	2.27126
699.4	3247.94	2.60819	2.27211
699.405	3247.94	2.59486	2.26483
699.41	3247.94	2.26732	2.26731
699.415	3246.77	2.19846	2.26059
699.42	3246.77	2.09962	2.26041
699.425	3246.77	2.18039	2.25953
699.43	3246.77	2.9457	2.25872
699.435	3248.54	2.11974	2.2606
699.44	3248.54	1.88363	2.26028
699.445	3248.54	2.70097	2.25986
699.45	3248.54	2.37857	2.26133
699.455	3243.58	2.45704	2.26265
699.46	3243.58	2.51925	2.26112
699.465	3243.58	2.12277	2.25951
699.47	3243.58	1.9607	2.26177
699.475	3244.79	1.86272	2.25918
699.48	3244.79	1.96739	2.25966
699.485	3244.79	2.43199	2.26114
699.49	3244.79	2.01124	2.2652
699.495	3244.7	2.38581	2.27068
699.5	3244.7	2.42243	2.2661
699.505	3244.7	2.41019	2.2712
699.51	3244.7	2.07841	2.27152
699.515	3243.33	2.4468	2.27107
699.52	3243.33	2.77215	2.26861
699.525	3243.33	2.44208	2.27118
699.53	3243.33	2.18578	2.27272
699.535	3244.91	2.18685	2.27272
699.54	3244.91	1.88332	2.26698
699.545	3244.91	1.93686	2.26477
699.55	3244.91	1.9061	2.27103
699.555	3248.35	2.06632	2.26837
699.56	3248.35	2.1118	2.26161
699.565	3248.35	2.0484	2.26585
699.57	3248.35	2.51318	2.26406
699.575	3248.34	2.81192	2.26206
699.58	3248.34	2.22665	2.26533
699.585	3248.34	2.00732	2.26485
699.59	3248.34	2.0265	2.25796
699.595	3250.14	2.05678	2.25993
699.6	3250.14	2.31269	2.26112
699.605	3250.14	2.61953	2.26558
699.61	3250.14	2.2873	2.26775
699.615	3250.66	2.20488	2.26572
699.62	3250.66	2.21909	2.26509
699.625	3250.66	2.22716	2.26458
699.63	3250.66	1.99837	2.26142
699.635	3252.86	2.26418	2.25875
699.64	3252.86	2.2047	2.25957
699.645	3252.86	1.78683	2.26202
699.65	3252.86	2.19482	2.2588
699.655	3253.81	1.76705	2.25811
699.66	3253.81	2.54129	2.25354
699.665	3253.81	2.19541	2.24844
699.67	3253.81	2.46004	2.24492
699.675	3250.75	1.85071	2.24552
699.68	3250.75	2.4284	2.24667
699.685	3250.75	2.37537	2.23908
699.69	3250.75	2.39376	2.23468
699.695	3248.71	2.62354	2.23577
699.7	3248.71	2.13487	2.23076
699.705	3248.71	2.32739	2.23072
699.71	3248.71	2.10828	2.23088
699.715	3247.43	2.27705	2.2288
699.72	3247.43	2.21059	2.2295
699.725	3247.43	2.10926	2.23112
699.73	3247.43	2.41465	2.23528
699.735	3247.47	2.25931	2.235
699.74	3247.47	2.29838	2.23349
699.745	3247.47	2.20277	2.23173
699.75	3247.47	1.94938	2.22912
699.755	3248.14	2.47552	2.22587
699.76	3248.14	2.44228	2.22252
699.765	3248.14	2.25471	2.22481
699.77	3248.14	2.01878	2.22326
699.775	3250.44	2.21439	2.21861
699.78	3250.44	2.44134	2.21709
699.785	3250.44	2.1034	2.22191
699.79	3250.44	1.87505	2.22344
699.795	3251.94	2.15503	2.2266
699.8	3251.94	2.45144	2.22892
699.805	3251.94	1.98278	2.23111
699.81	3251.94	2.17042	2.23158
699.815	3253.1	2.44418	2.22836
699.82	3253.1	2.27206	2.22781
699.825	3253.1	2.09909	2.22399
699.83	3253.1	2.58188	2.21767
699.835	3253.67	2.19171	2.21615
699.84	3253.67	2.00058	2.22447
699.845	3253.67	2.40847	2.23112
699.85	3253.67	2.48753	2.23649
699.855	3249.81	2.50562	2.24132
699.86	3249.81	2.5018	2.2394
699.865	3249.81	2.58213	2.24007
699.87	3249.81	2.17632	2.23641
699.875	3248.53	2.2372	2.23365
699.88	3248.53	2.12461	2.2318
699.885	3248.53	2.45858	2.23801
699.89	3248.53	2.36721	2.23876
699.895	3248.03	2.65259	2.23981
699.9	3248.03	1.97867	2.2439
699.905	3248.03	2.53829	2.24741
699.91	3248.03	2.13336	2.25314
699.915	3249.37	1.75241	2.25056
699.92	3249.37	1.84327	2.25105
699.925	3249.37	2.16013	2.25495
699.93	3249.37	2.29664	2.25953
699.935	3246.96	2.17856	2.25965
699.94	3246.96	1.67549	2.25782
699.945	3246.96	1.99441	2.25757
699.95	3246.96	2.19452	2.25654
699.955	3247.91	2.37486	2.2567
699.96	3247.91	2.47307	2.25642
699.965	3247.91	2.30942	2.25679
699.97	3247.91	2.19263	2.2546
699.975	3248.63	2.12447	2.24903
699.98	3248.63	2.2832	2.24707
699.985	3248.63	1.93857	2.24602
699.99	3248.63	2.28025	2.24691
699.995	3249.29	1.8328	2.24667
700	3249.29	2.12262	2.25152
700.005	3249.29	2.09396	2.25443
700.01	3249.29	2.07192	2.24709
700.015	3250.26	2.31018	2.24378
700.02	3250.26	2.29016	2.24441
700.025	3250.26	2.30224	2.24716
700.03	3250.26	2.2887	2.2473
700.035	3249.02	2.6719	2.24335
700.04	3249.02	2.34232	2.248
700.045	3249.02	2.20197	2.25051
700.05	3249.02	2.17085	2.25251
700.055	3251.84	2.12782	2.24956
700.06	3251.84	2.11413	2.25139
700.065	3251.84	1.78582	2.24916
700.07	3251.84	1.99358	2.24314
700.075	3252.81	2.12688	2.24625
700.08	3252.81	2.1734	2.24756
700.085	3252.81	2.07368	2.24465
700.09	3252.81	2.84771	2.24224
700.095	3248.44	2.69798	2.24751
700.1	3248.44	2.59892	2.2428
700.105	3248.44	2.80081	2.24011
700.11	3248.44	2.42531	2.23718
700.115	3248.43	2.35514	2.23732
700.12	3248.43	1.83546	2.23449
700.125	3248.43	1.93967	2.2337
700.13	3248.43	2.04025	2.23442
700.135	3248.84	2.6263	2.23902
700.14	3248.84	2.33917	2.23341
700.145	3248.84	2.31114	2.23052
700.15	3248.84	2.19956	2.22228
700.155	3245.39	2.54916	2.22457
700.16	3245.39	2.34576	2.22195
700.165	3245.39	2.28116	2.22492
700.17	3245.39	2.24449	2.22743
700.175	3244.8	2.8546	2.23078
700.18	3244.8	2.3134	2.23116
700.185	3244.8	2.43973	2.22665
700.19	3244.8	2.19139	2.22289
700.195	3247.84	2.3683	2.23388
700.2	3247.84	2.51965	2.23899
700.205	3247.84	2.15056	2.24102
700.21	3247.84	2.29925	2.2389
700.215	3246.57	2.14523	2.23155
700.22	3246.57	2.05658	2.2264
700.225	3246.57	1.64813	2.22633
700.23	3246.57	1.91066	2.23112
700.235	3249.67	2.30853	2.23379
700.24	3249.67	2.34981	2.23528
700.245	3249.67	2.27369	2.23184
700.25	3249.67	2.69305	2.23306
700.255	3252.32	2.24287	2.23477
700.26	3252.32	1.73465	2.23744
700.265	3252.32	2.10765	2.24214
700.27	3252.32	2.31879	2.24461
700.275	3253.53	2.29637	2.24335
700.28	3253.53	2.22775	2.24502
700.285	3253.53	2.04323	2.24308
700.29	3253.53	2.57285	2.23907
700.295	3250.31	2.12827	2.2357
700.3	3250.31	2.35715	2.23393
700.305	3250.31	2.15351	2.23427
700.31	3250.31	2.16769	2.23671
700.315	3250.18	1.94467	2.23927
700.32	3250.18	1.83652	2.24046
700.325	3250.18	2.58632	2.24434
700.33	3250.18	2.23169	2.24514
700.335	3250.25	2.28756	2.24458
700.34	3250.25	1.94817	2.24996
700.345	3250.25	2.53337	2.24365
700.35	3250.25	1.93286	2.23929
700.355	3250.78	2.21522	2.2342
700.36	3250.78	2.21009	2.22883
700.365	3250.78	2.51609	2.22623
700.37	3250.78	2.29584	2.22866
700.375	3249	2.0969	2.23281
700.38	3249	2.30985	2.23331
700.385	3249	2.58887	2.23841
700.39	3249	1.89162	2.23717
700.395	3250.88	2.07543	2.2355
700.4	3250.88	1.8206	2.23445
700.405	3250.88	2.2101	2.23802
700.41	3250.88	2.27322	2.23328
700.415	3249.26	2.43351	2.23096
700.42	3249.26	2.00644	2.23055
700.425	3249.26	2.18164	2.23218
700.43	3249.26	2.19779	2.22469
700.435	3251.74	1.8412	2.22309
700.44	3251.74	1.79932	2.22035
700.445	3251.74	2.78538	2.22412
700.45	3251.74	2.51069	2.22219
700.455	3249.03	2.39967	2.21969
700.46	3249.03	2.1604	2.21942
700.465	3249.03	1.73089	2.21716
700.47	3249.03	1.78954	2.21534
700.475	3252.67	2.18515	2.21471
700.48	3252.67	2.60818	2.2197
700.485	3252.67	2.55297	2.21838
700.49	3252.67	2.08924	2.21684
700.495	3253.31	1.93238	2.21601
700.5	3253.31	1.95636	2.2143
700.505	3253.31	2.29496	2.20496
700.51	3253.31	2.36335	2.204
700.515	3252.24	2.54662	2.20844
700.52	3252.24	2.56057	2.21292
700.525	3252.24	2.1621	2.20992
700.53	3252.24	2.47081	2.20663
700.535	3252.89	2.09303	2.20759
700.54	3252.89	2.26693	2.21128
700.545	3252.89	2.0016	2.2055
700.55	3252.89	2.02324	2.21059
700.555	3256.18	2.20601	2.21081
700.56	3256.18	2.37435	2.21501
700.565	3256.18	2.37201	2.21465
700.57	3256.18	1.90658	2.22035
700.575	3255.76	2.38488	2.2253
700.58	3255.76	2.20827	2.22432
700.585	3255.76	2.11598	2.23088
700.59	3255.76	2.61793	2.23181
700.595	3253.44	2.21029	2.236
700.6	3253.44	2.25694	2.23456
700.605	3253.44	2.08503	2.23893
700.61	3253.44	2.25903	2.23482
700.615	3251.57	2.16248	2.2321
700.62	3251.57	2.60092	2.22914
700.625	3251.57	2.2541	2.22734
700.63	3251.57	1.98993	2.22864
700.635	3251.82	2.55608	2.2275
700.64	3251.82	2.50101	2.22309
700.645	3251.82	2.16997	2.22711
700.65	3251.82	2.20563	2.22592
700.655	3251.65	2.55981	2.22976
700.66	3251.65	2.0707	2.2284
700.665	3251.65	2.11069	2.23057
700.67	3251.65	2.24009	2.22828
700.675	3250.04	2.4096	2.2336
700.68	3250.04	2.0977	2.23388
700.685	3250.04	2.152	2.2362
700.69	3250.04	2.16242	2.24222
700.695	3250.49	2.57208	2.24562
700.7	3250.49	2.17397	2.23535
700.705	3250.49	2.26674	2.23222
700.71	3250.49	2.12356	2.23071
700.715	3250.32	2.07054	2.2318
700.72	3250.32	1.96167	2.23651
700.725	3250.32	1.99349	2.24086
700.73	3250.32	2.15186	2.24365
700.735	3254.23	1.77689	2.23835
700.74	3254.23	2.15335	2.23237
700.745	3254.23	2.26542	2.23424
700.75	3254.23	2.1014	2.23793
700.755	3258.07	1.75008	2.24084
700.76	3258.07	2.14553	2.23983
700.765	3258.07	2.18283	2.23649
700.77	3258.07	2.56034	2.23785
700.775	3258.96	2.01596	2.23664
700.78	3258.96	1.96394	2.23735
700.785	3258.96	2.32445	2.23258
700.79	3258.96	2.41605	2.23478
700.795	3260.61	1.98952	2.23288
700.8	3260.61	2.64179	2.238
700.805	3260.61	2.3795	2.24025
700.81	3260.61	2.57746	2.24048
700.815	3258.49	2.13186	2.24144
700.82	3258.49	2.52081	2.24211
700.825	3258.49	2.33621	2.2504
700.83	3258.49	2.48694	2.25018
700.835	3252.72	2.89462	2.24977
700.84	3252.72	2.38103	2.25326
700.845	3252.72	2.37122	2.25001
700.85	3252.72	2.38883	2.24739
700.855	3253.32	2.37348	2.24603
700.86	3253.32	1.80004	2.24494
700.865	3253.32	1.9356	2.24505
700.87	3253.32	2.2171	2.24443
700.875	3258.13	2.11414	2.23833
700.88	3258.13	2.22857	2.23499
700.885	3258.13	2.19394	2.23553
700.89	3258.13	2.14393	2.23149
700.895	3259.84	2.29792	2.22806
700.9	3259.84	1.95514	2.22839
700.905	3259.84	2.20772	2.2274
700.91	3259.84	2.07363	2.22398
700.915	3260.15	2.4924	2.22313
700.92	3260.15	2.20156	2.22679
700.925	3260.15	2.54358	2.22164
700.93	3260.15	2.21059	2.21916
700.935	3259.86	2.43223	2.21643
700.94	3259.86	2.44861	2.21559
700.945	3259.86	2.14308	2.21576
700.95	3259.86	1.74832	2.21557
700.955	3260.88	2.19374	2.21218
700.96	3260.88	2.24807	2.20797
700.965	3260.88	2.27057	2.20992
700.97	3260.88	2.20621	2.21265
700.975	3261.56	2.22858	2.2202
700.98	3261.56	2.46716	2.22342
700.985	3261.56	2.0727	2.22667
700.99	3261.56	1.94896	2.23165
700.995	3261.01	2.27786	2.23336
701	3261.01	2.306	2.22975
701.005	3261.01	2.25026	2.23035
701.01	3261.01	2.19215	2.23389
701.015	3262.09	2.02635	2.23921
701.02	3262.09	2.68443	2.24106
701.025	3262.09	2.43798	2.23664
701.03	3262.09	2.23393	2.23621
701.035	3263.03	1.98874	2.23806
701.04	3263.03	2.3151	2.23921
701.045	3263.03	2.07532	2.23702
701.05	3263.03	2.51853	2.23739
701.055	3262.48	2.25032	2.23328
701.06	3262.48	2.22999	2.22859
701.065	3262.48	2.4704	2.22329
701.07	3262.48	2.44042	2.22176
701.075	3257.28	2.74396	2.22066
701.08	3257.28	2.36217	2.22215
701.085	3257.28	2.1665	2.21918
701.09	3257.28	2.46894	2.2132
701.095	3258.02	2.2893	2.20835
701.1	3258.02	1.94561	2.20582
701.105	3258.02	2.11976	2.2015
701.11	3258.02	1.97497	2.19852
701.115	3257.1	2.27057	2.20189
701.12	3257.1	2.09921	2.21056
701.125	3257.1	1.98522	2.21345
701.13	3257.1	1.91706	2.21982
701.135	3256.92	2.04472	2.22547
701.14	3256.92	2.14787	2.22892
701.145	3256.92	2.15471	2.2317
701.15	3256.92	2.20239	2.2348
701.155	3256.52	2.10655	2.23647
701.16	3256.52	2.21393	2.2369
701.165	3256.52	1.98529	2.2401
701.17	3256.52	2.48028	2.2378
701.175	3260.25	1.71935	2.2375
701.18	3260.25	2.15902	2.23442
701.185	3260.25	1.82186	2.23385
701.19	3260.25	2.06756	2.23294
701.195	3258.13	2.1795	2.2286
701.2	3258.13	2.5531	2.22632
701.205	3258.13	1.83119	2.22776
701.21	3258.13	1.84185	2.22685
701.215	3255.14	2.32089	2.2215
701.22	3255.14	2.34587	2.21873
701.225	3255.14	2.72432	2.21754
701.23	3255.14	2.31897	2.2198
701.235	3254.36	2.48023	2.21753
701.24	3254.36	2.27936	2.22243
701.245	3254.36	2.32662	2.22986
701.25	3254.36	1.90074	2.22777
701.255	3255.5	2.16138	2.22894
701.26	3255.5	2.10834	2.23446
701.265	3255.5	2.6828	2.23564
701.27	3255.5	2.36886	2.24076
701.275	3256.93	2.11438	2.23431
701.28	3256.93	1.97199	2.23084
701.285	3256.93	2.15137	2.23235
701.29	3256.93	2.44029	2.23375
701.295	3259.26	2.19539	2.23336
701.3	3259.26	2.02695	2.23544
701.305	3259.26	2.22617	2.23243
701.31	3259.26	1.90574	2.23261
701.315	3261.35	2.04204	2.24117
701.32	3261.35	1.9781	2.24079
701.325	3261.35	2.40894	2.24002
701.33	3261.35	2.48702	2.23429
701.335	3262.78	2.18726	2.23215
701.34	3262.78	2.29024	2.23512
701.345	3262.78	1.89158	2.23394
701.35	3262.78	2.11545	2.23691
701.355	3265.77	1.9525	2.23726
701.36	3265.77	2.07266	2.23912
701.365	3265.77	2.1401	2.24077
701.37	3265.77	2.81177	2.23778
701.375	3262.64	2.50808	2.2383
701.38	3262.64	2.75824	2.23667
701.385	3262.64	2.79892	2.24268
701.39	3262.64	2.54253	2.24607
701.395	3257.77	2.42508	2.2486
701.4	3257.77	2.61028	2.25142
701.405	3257.77	2.12392	2.25452
701.41	3257.77	2.25138	2.25705
701.415	3256.95	2.39719	2.25829
701.42	3256.95	2.25956	2.25896
701.425	3256.95	2.17089	2.25949
701.43	3256.95	2.23266	2.26264
701.435	3253.55	2.15315	2.26366
701.44	3253.55	2.34101	2.27016
701.445	3253.55	2.00986	2.27621
701.45	3253.55	1.91271	2.27687
701.455	3256.25	1.8933	2.27157
701.46	3256.25	2.10187	2.27391
701.465	3256.25	1.70824	2.28085
701.47	3256.25	1.99087	2.28234
701.475	3259.62	2.0854	2.28134
701.48	3259.62	2.45761	2.27567
701.485	3259.62	2.23751	2.27499
701.49	3259.62	2.56731	2.27504
701.495	3258.18	2.69993	2.27395
701.5	3258.18	2.06684	2.2735
701.505	3258.18	2.42435	2.27123
701.51	3258.18	2.80756	2.26885
701.515	3257.05	2.31137	2.27192
701.52	3257.05	2.54334	2.26969
701.525	3257.05	2.0331	2.2701
701.53	3257.05	2.08768	2.27307
701.535	3260.46	2.38612	2.27687
701.54	3260.46	2.1302	2.27885
701.545	3260.46	2.27529	2.28195
701.55	3260.46	2.28521	2.27872
701.555	3260.1	2.21498	2.27871
701.56	3260.1	2.26819	2.28417
701.565	3260.1	3.0953	2.28518
701.57	3260.1	2.43196	2.28633
701.575	3257.28	2.36216	2.29555
701.58	3257.28	2.16517	2.2983
701.585	3257.28	2.14645	2.29662
701.59	3257.28	2.46612	2.29382
701.595	3257.73	2.35023	2.29175
701.6	3257.73	2.58857	2.29608
701.605	3257.73	1.98095	2.29809
701.61	3257.73	2.30817	2.30299
701.615	3258.98	2.14174	2.31094
701.62	3258.98	1.96812	2.31499
701.625	3258.98	2.15231	2.30642
701.63	3258.98	1.81988	2.30615
701.635	3261.04	2.5245	2.29864
701.64	3261.04	2.38736	2.29383
701.645	3261.04	2.40289	2.28786
701.65	3261.04	2.44009	2.28286
701.655	3260.09	2.5154	2.27883
701.66	3260.09	2.36214	2.28359
701.665	3260.09	2.33896	2.28452
701.67	3260.09	2.05315	2.28499
701.675	3262.36	2.53317	2.28751
701.68	3262.36	2.03743	2.28521
701.685	3262.36	2.26232	2.28216
701.69	3262.36	2.47879	2.2798
701.695	3258.3	2.67778	2.2818
701.7	3258.3	2.24615	2.2876
701.705	3258.3	2.01815	2.29409
701.71	3258.3	2.06754	2.29983
701.715	3256.98	2.54237	2.30105
701.72	3256.98	2.47211	2.30223
701.725	3256.98	2.24415	2.30065
701.73	3256.98	2.15177	2.30022
701.735	3257.74	2.25083	2.29617
701.74	3257.74	2.48497	2.30109
701.745	3257.74	2.16957	2.29544
701.75	3257.74	2.28063	2.29168
701.755	3259.74	1.67227	2.29144
701.76	3259.74	1.92029	2.29212
701.765	3259.74	2.41826	2.28527
701.77	3259.74	2.45771	2.28684
701.775	3259.17	2.41067	2.28367
701.78	3259.17	2.41371	2.2847
701.785	3259.17	2.35638	2.28871
701.79	3259.17	2.35097	2.28541
701.795	3257.41	2.7534	2.28435
701.8	3257.41	1.86903	2.28413
701.805	3257.41	2.02648	2.28171
701.81	3257.41	2.77699	2.27968
701.815	3258.9	2.00785	2.27601
701.82	3258.9	2.15815	2.26518
701.825	3258.9	2.90991	2.26195
701.83	3258.9	2.68604	2.25921
701.835	3261.86	2.31778	2.25608
701.84	3261.86	1.90461	2.25691
701.845	3261.86	2.08079	2.254
701.85	3261.86	2.32875	2.25285
701.855	3262.25	2.31855	2.24961
701.86	3262.25	2.4478	2.24898
701.865	3262.25	2.87552	2.24686
701.87	3262.25	2.54901	2.24719
701.875	3260.37	1.9466	2.24649
701.88	3260.37	2.48035	2.24458
701.885	3260.37	1.99974	2.24904
701.89	3260.37	2.31355	2.24308
701.895	3259.32	1.93893	2.24085
701.9	3259.32	1.92086	2.2355
701.905	3259.32	2.20295	2.2315
701.91	3259.32	2.6042	2.22906
701.915	3256.54	2.34532	2.22854
701.92	3256.54	2.44521	2.22763
701.925	3256.54	2.51391	2.23229
701.93	3256.54	1.93833	2.23201
701.935	3258.55	1.92538	2.23692
701.94	3258.55	1.91412	2.23745
701.945	3258.55	2.54358	2.23521
701.95	3258.55	2.59576	2.23275
701.955	3255.32	2.56816	2.23833
701.96	3255.32	2.47287	2.24416
701.965	3255.32	2.22512	2.24436
701.97	3255.32	1.82718	2.24206
701.975	3259.32	1.83164	2.2445
701.98	3259.32	2.04171	2.24352
701.985	3259.32	2.04811	2.24719
701.99	3259.32	2.73435	2.24414
701.995	3256.61	1.99667	2.24577
702	3256.61	2.32028	2.24565
702.005	3256.61	2.04264	2.24649
702.01	3256.61	2.49319	2.24996
702.015	3257.81	2.11563	2.25814
702.02	3257.81	2.47034	2.2561
702.025	3257.81	2.22246	2.25218
702.03	3257.81	2.13764	2.25117
702.035	3255.84	2.49247	2.24932
702.04	3255.84	2.05268	2.24921
702.045	3255.84	2.02341	2.25115
702.05	3255.84	2.25357	2.24787
702.055	3255.32	2.03993	2.25222
702.06	3255.32	2.01046	2.25334
702.065	3255.32	1.89707	2.24928
702.07	3255.32	2.00134	2.2488
702.075	3254.57	2.10635	2.24884
702.08	3254.57	2.08534	2.24153
702.085	3254.57	1.84922	2.23789
702.09	3254.57	2.22964	2.23534
702.095	3254.27	2.17293	2.24051
702.1	3254.27	2.234	2.2362
702.105	3254.27	2.26124	2.23424
702.11	3254.27	1.91668	2.23369
702.115	3256.28	2.09489	2.22812
702.12	3256.28	2.17504	2.22035
702.125	3256.28	1.89663	2.21711
702.13	3256.28	1.95961	2.22072
702.135	3257.56	2.27109	2.21881
702.14	3257.56	1.92219	2.22106
702.145	3257.56	2.16198	2.22021
702.15	3257.56	1.86224	2.2244
702.155	3258.36	2.03629	2.2278
702.16	3258.36	2.26914	2.23068
702.165	3258.36	2.30988	2.23016
702.17	3258.36	2.24623	2.22801
702.175	3259.07	2.52439	2.22316
702.18	3259.07	2.50501	2.22232
702.185	3259.07	2.53352	2.22682
702.19	3259.07	2.31569	2.23144
702.195	3257.17	2.25282	2.23795
702.2	3257.17	2.42856	2.23336
702.205	3257.17	2.81005	2.23059
702.21	3257.17	2.60668	2.2262
702.215	3257.64	2.08776	2.22407
702.22	3257.64	2.31036	2.22327
702.225	3257.64	2.71868	2.22761
702.23	3257.64	2.14519	2.23288
702.235	3259.1	2.52244	2.23673
702.24	3259.1	1.94288	2.23968
702.245	3259.1	2.64977	2.23527
702.25	3259.1	2.15738	2.23849
702.255	3255.91	2.36527	2.24109
702.26	3255.91	2.02286	2.24305
702.265	3255.91	2.74642	2.23839
702.27	3255.91	2.21188	2.24072
702.275	3254.52	2.0616	2.24016
702.28	3254.52	2.30858	2.23939
702.285	3254.52	2.22713	2.24523
702.29	3254.52	2.34573	2.24496
702.295	3254.98	2.54665	2.24538
702.3	3254.98	2.42242	2.24801
702.305	3254.98	2.30752	2.24884
702.31	3254.98	2.14014	2.25782
702.315	3255.04	2.36696	2.26021
702.32	3255.04	1.95879	2.26254
702.325	3255.04	2.16224	2.26647
702.33	3255.04	2.1716	2.268
702.335	3254.17	2.31868	2.27281
702.34	3254.17	2.0603	2.27478
702.345	3254.17	2.4271	2.27954
702.35	3254.17	1.64478	2.28187
702.355	3255.57	2.13146	2.28313
702.36	3255.57	2.26269	2.28475
702.365	3255.57	1.88546	2.28804
702.37	3255.57	2.09043	2.28922
702.375	3259.34	2.22188	2.29132
702.38	3259.34	2.31129	2.29223
702.385	3259.34	2.28705	2.29764
702.39	3259.34	2.22699	2.29533
702.395	3263.23	2.22807	2.29847
702.4	3263.23	2.36247	2.30293
702.405	3263.23	2.26413	2.31191
702.41	3263.23	2.49405	2.31384
702.415	3261.11	2.55133	2.31049
702.42	3261.11	2.12846	2.30957
702.425	3261.11	1.95448	2.3064
702.43	3261.11	2.42982	2.30313
702.435	3259.61	2.39273	2.30085
702.44	3259.61	2.39142	2.29564
702.445	3259.61	2.57237	2.29683
702.45	3259.61	2.07916	2.29785
702.455	3258.86	2.31665	2.29851
702.46	3258.86	2.12439	2.29218
702.465	3258.86	2.25812	2.28739
702.47	3258.86	2.14378	2.28357
702.475	3259.24	2.26626	2.28281
702.48	3259.24	2.36328	2.27598
702.485	3259.24	2.43081	2.27378
702.49	3259.24	2.34584	2.26826
702.495	3258.85	2.28926	2.26855
702.5	3258.85	2.32197	2.26643
702.505	3258.85	2.58319	2.26497
702.51	3258.85	2.23991	2.26238
702.515	3260.8	2.02317	2.26119
702.52	3260.8	2.35075	2.25436
702.525	3260.8	2.41365	2.25456
702.53	3260.8	2.14458	2.25553
702.535	3260.32	2.72781	2.25755
702.54	3260.32	2.46499	2.2567
702.545	3260.32	2.09543	2.25871
702.55	3260.32	2.28907	2.25559
702.555	3261.79	2.33669	2.25018
702.56	3261.79	2.9469	2.24869
702.565	3261.79	2.25226	2.24823
702.57	3261.79	2.13244	2.24933
702.575	3260.6	2.39801	2.25044
702.58	3260.6	2.26087	2.25141
702.585	3260.6	2.57161	2.25338
702.59	3260.6	2.04821	2.25621
702.595	3258.95	2.71035	2.26007
702.6	3258.95	2.40818	2.25718
702.605	3258.95	2.36116	2.26143
702.61	3258.95	2.42501	2.26588
702.615	3255.81	2.24873	2.2649
702.62	3255.81	2.21413	2.26507
702.625	3255.81	2.38703	2.26459
702.63	3255.81	1.98831	2.2647
702.635	3254.97	2.50637	2.26459
702.64	3254.97	2.03784	2.26407
702.645	3254.97	2.23869	2.26132
702.65	3254.97	2.61294	2.26307
702.655	3250.28	2.76961	2.26191
702.66	3250.28	2.23033	2.25823
702.665	3250.28	1.93102	2.25566
702.67	3250.28	2.21685	2.25373
702.675	3249.74	1.92642	2.2578
702.68	3249.74	2.19445	2.2614
702.685	3249.74	2.27476	2.25658
702.69	3249.74	2.00722	2.25802
702.695	3251.17	2.43589	2.25705
702.7	3251.17	2.35564	2.2521
702.705	3251.17	2.49465	2.25458
702.71	3251.17	2.17099	2.25353
702.715	3250.84	2.12298	2.2574
702.72	3250.84	1.70194	2.25987
702.725	3250.84	2.23386	2.26031
702.73	3250.84	2.02833	2.262
702.735	3255.16	1.92325	2.26486
702.74	3255.16	1.96471	2.26447
702.745	3255.16	1.97294	2.27029
702.75	3255.16	2.43537	2.27194
702.755	3256.62	2.00986	2.27061
702.76	3256.62	2.10391	2.27118
702.765	3256.62	1.90258	2.26936
702.77	3256.62	2.05634	2.27385
702.775	3259.74	2.23248	2.27994
702.78	3259.74	2.15949	2.28091
702.785	3259.74	2.51241	2.28136
702.79	3259.74	2.14132	2.2756
702.795	3262.57	2.54852	2.2747
702.8	3262.57	2.23168	2.27354
702.805	3262.57	1.87544	2.2757
702.81	3262.57	2.15748	2.28056
702.815	3262.94	2.09375	2.27713
702.82	3262.94	2.47841	2.27862
702.825	3262.94	2.07053	2.28001
702.83	3262.94	2.25991	2.27648
702.835	3260.25	2.37057	2.27661
702.84	3260.25	2.6047	2.2704
702.845	3260.25	2.45056	2.2724
702.85	3260.25	2.1353	2.26626
702.855	3259.66	2.07367	2.26464
702.86	3259.66	2.58111	2.26568
702.865	3259.66	2.16334	2.26616
702.87	3259.66	1.90283	2.26923
702.875	3260.73	2.04187	2.26753
702.88	3260.73	2.23263	2.2632
702.885	3260.73	2.30006	2.26703
702.89	3260.73	2.23467	2.26199
702.895	3259.27	1.94911	2.26769
702.9	3259.27	2.40501	2.27074
702.905	3259.27	2.24546	2.2704
702.91	3259.27	1.89212	2.26785
702.915	3259.95	2.2347	2.26865
702.92	3259.95	2.3568	2.26784
702.925	3259.95	2.53902	2.26787
702.93	3259.95	2.31858	2.27585
702.935	3264.02	1.94297	2.27656
702.94	3264.02	2.53763	2.27654
702.945	3264.02	2.29374	2.27232
702.95	3264.02	2.07251	2.2648
702.955	3265.36	2.32936	2.26543
702.96	3265.36	2.21087	2.263
702.965	3265.36	2.51501	2.26743
702.97	3265.36	2.50747	2.26899
702.975	3264.19	2.18849	2.27502
702.98	3264.19	2.43668	2.27642
702.985	3264.19	2.65236	2.27807
702.99	3264.19	2.3919	2.28123
702.995	3259.32	2.93363	2.28519
703	3259.32	2.45568	2.28595
703.005	3259.32	2.18766	2.2891
703.01	3259.32	2.64047	2.29164
703.015	3255.98	2.05619	2.29002
703.02	3255.98	2.4766	2.29545
703.025	3255.98	2.96563	2.29337
703.03	3255.98	2.51154	2.29398
703.035	3253.84	2.19042	2.29644
703.04	3253.84	2.14615	2.29524
703.045	3253.84	2.37412	2.29826
703.05	3253.84	1.97776	2.29553
703.055	3257.22	2.50819	2.29782
703.06	3257.22	2.82737	2.30151
703.065	3257.22	2.6003	2.30179
703.07	3257.22	2.40299	2.3051
703.075	3260.53	2.27267	2.30052
703.08	3260.53	2.04143	2.30311
703.085	3260.53	2.27389	2.30623
703.09	3260.53	1.94398	2.30837
703.095	3261.42	2.25096	2.30307
703.1	3261.42	2.09028	2.30055
703.105	3261.42	2.2438	2.30293
703.11	3261.42	2.467	2.30788
703.115	3262.96	2.47318	2.30022
703.12	3262.96	2.55872	2.29918
703.125	3262.96	2.04238	2.30374
703.13	3262.96	1.94921	2.30802
703.135	3261.73	2.37546	2.3077
703.14	3261.73	1.99746	2.30769
703.145	3261.73	2.61311	2.30544
703.15	3261.73	2.54723	2.30803
703.155	3258.06	2.57833	2.30536
703.16	3258.06	2.5118	2.30522
703.165	3258.06	2.31183	2.31108
703.17	3258.06	1.84846	2.31495
703.175	3259.53	2.2204	2.31797
703.18	3259.53	2.73198	2.31933
703.185	3259.53	2.26628	2.32209
703.19	3259.53	2.27307	2.32614
703.195	3260.88	1.58106	2.32775
703.2	3260.88	1.67595	2.32695
703.205	3260.88	2.41974	2.32469
703.21	3260.88	2.24926	2.32487
703.215	3262.02	2.61812	2.32371
703.22	3262.02	2.28086	2.32113
703.225	3262.02	2.31084	2.32168
703.23	3262.02	2.37551	2.32598
703.235	3260.05	2.19508	2.32177
703.24	3260.05	2.24157	2.31675
703.245	3260.05	2.36494	2.32031
703.25	3260.05	2.04984	2.31611
703.255	3258.49	2.75349	2.31205
703.26	3258.49	2.26666	2.3088
703.265	3258.49	1.93968	2.30507
703.27	3258.49	2.45175	2.30571
703.275	3260.39	1.84627	2.2996
703.28	3260.39	2.29355	2.29183
703.285	3260.39	2.40797	2.28491
703.29	3260.39	2.39165	2.28748
703.295	3262.73	2.44574	2.29169
703.3	3262.73	2.27333	2.29209
703.305	3262.73	2.46253	2.30151
703.31	3262.73	2.24873	2.29898
703.315	3264.11	2.18575	2.29549
703.32	3264.11	2.42795	2.289
703.325	3264.11	2.0151	2.29084
703.33	3264.11	2.33305	2.29321
703.335	3263.09	2.57413	2.29903
703.34	3263.09	2.58675	2.30222
703.345	3263.09	2.06947	2.30749
703.35	3263.09	2.19686	2.30579
703.355	3262.14	2.37518	2.30822
703.36	3262.14	2.57378	2.31098
703.365	3262.14	1.80709	2.3087
703.37	3262.14	2.05831	2.3067
703.375	3261.83	2.3632	2.30302
703.38	3261.83	2.47451	2.3041
703.385	3261.83	2.20042	2.30557
703.39	3261.83	2.29901	2.30677
703.395	3263.38	2.00693	2.30897
703.4	3263.38	2.21131	2.30639
703.405	3263.38	2.13479	2.29865
703.41	3263.38	2.23157	2.29622
703.415	3261.91	2.48403	2.29545
703.42	3261.91	2.62519	2.29805
703.425	3261.91	2.66212	2.30449
703.43	3261.91	2.67689	2.30581
703.435	3259.22	2.59687	2.30653
703.44	3259.22	2.3523	2.30598
703.445	3259.22	2.70019	2.30349
703.45	3259.22	2.2127	2.30912
703.455	3261.95	1.84461	2.31342
703.46	3261.95	2.34782	2.31188
703.465	3261.95	2.09331	2.31273
703.47	3261.95	2.25402	2.30614
703.475	3261.72	2.56341	2.30144
703.48	3261.72	2.62258	2.29858
703.485	3261.72	2.01163	2.29451
703.49	3261.72	2.14581	2.29397
703.495	3260.47	2.75084	2.29091
703.5	3260.47	2.50964	2.288
703.505	3260.47	2.04514	2.28818
703.51	3260.47	1.85967	2.28608
703.515	3262.75	2.26404	2.28207
703.52	3262.75	2.12084	2.2792
703.525	3262.75	1.85919	2.28041
703.53	3262.75	2.18085	2.27892
703.535	3265.96	1.81305	2.27946
703.54	3265.96	2.44925	2.27681
703.545	3265.96	2.57163	2.27052
703.55	3265.96	2.4144	2.26964
703.555	3264.24	2.92953	2.26513
703.56	3264.24	2.25306	2.25853
703.565	3264.24	2.47425	2.2588
703.57	3264.24	1.94518	2.25884
703.575	3264.5	2.58823	2.2547
703.58	3264.5	2.51231	2.2544
703.585	3264.5	2.62897	2.25072
703.59	3264.5	2.59619	2.24858
703.595	3260.74	2.47625	2.24688
703.6	3260.74	2.07984	2.24995
703.605	3260.74	2.33515	2.25435
703.61	3260.74	2.52294	2.25582
703.615	3260.23	2.23636	2.25844
703.62	3260.23	2.27107	2.2648
703.625	3260.23	2.18713	2.26915
703.63	3260.23	2.15159	2.26648
703.635	3261.67	2.09752	2.2639
703.64	3261.67	2.49661	2.26238
703.645	3261.67	2.22046	2.26071
703.65	3261.67	2.35258	2.26382
703.655	3262.37	1.76511	2.26796
703.66	3262.37	2.33274	2.26873
703.665	3262.37	2.43363	2.26958
703.67	3262.37	2.57443	2.26909
703.675	3259.18	2.49944	2.26805
703.68	3259.18	2.35412	2.26716
703.685	3259.18	2.80378	2.26748
703.69	3259.18	2.21162	2.26429
703.695	3256.55	2.02139	2.26541
703.7	3256.55	2.14981	2.26168
703.705	3256.55	2.10991	2.26115
703.71	3256.55	2.26388	2.26371
703.715	3257.82	2.33511	2.26551
703.72	3257.82	1.95302	2.26803
703.725	3257.82	1.80641	2.26816
703.73	3257.82	2.02166	2.26183
703.735	3258.26	1.96431	2.25553
703.74	3258.26	2.14066	2.25706
703.745	3258.26	1.93243	2.25627
703.75	3258.26	2.07061	2.2504
703.755	3256.71	2.06842	2.24618
703.76	3256.71	2.54173	2.24896
703.765	3256.71	1.86174	2.25212
703.77	3256.71	1.64897	2.2511
703.775	3259.27	2.57429	2.2579
703.78	3259.27	1.6954	2.26039
703.785	3259.27	2.34888	2.2621
703.79	3259.27	2.14026	2.26912
703.795	3265.22	1.75651	2.26784
703.8	3265.22	2.35607	2.26211
703.805	3265.22	1.81801	2.25963
703.81	3265.22	1.79645	2.25669
703.815	3266.76	2.27567	2.25577
703.82	3266.76	2.18976	2.25307
703.825	3266.76	2.00982	2.25638
703.83	3266.76	1.98436	2.25328
703.835	3269.45	1.96131	2.25029
703.84	3269.45	2.35864	2.24751
703.845	3269.45	2.4149	2.24567
703.85	3269.45	2.37912	2.24285
703.855	3267.15	2.64188	2.24479
703.86	3267.15	2.52373	2.24482
703.865	3267.15	2.83794	2.24126
703.87	3267.15	2.44945	2.24109
703.875	3265.01	2.49753	2.24397
703.88	3265.01	2.09361	2.24458
703.885	3265.01	2.21364	2.24686
703.89	3265.01	2.04729	2.24714
703.895	3266.63	2.13016	2.23944
703.9	3266.63	2.32091	2.24439
703.905	3266.63	2.6296	2.24451
703.91	3266.63	2.21316	2.24715
703.915	3266.55	2.31722	2.24715
703.92	3266.55	2.43452	2.24634
703.925	3266.55	2.52035	2.24309
703.93	3266.55	2.57207	2.24047
703.935	3262.72	2.70874	2.23768
703.94	3262.72	2.27455	2.22893
703.945	3262.72	2.46601	2.2286
703.95	3262.72	2.32279	2.23146
703.955	3264.29	2.15958	2.22932
703.96	3264.29	2.10349	2.22803
703.965	3264.29	2.52893	2.22783
703.97	3264.29	2.34843	2.22369
703.975	3264.71	2.26668	2.22478
703.98	3264.71	1.92447	2.2281
703.985	3264.71	1.98598	2.22909
703.99	3264.71	2.1666	2.23188
703.995	3263.64	2.06616	2.23484
704	3263.64	2.15771	2.23266
704.005	3263.64	2.08318	2.23546
704.01	3263.64	2.32643	2.23397
704.015	3264.52	2.17841	2.22997
704.02	3264.52	2.16094	2.23622
704.025	3264.52	2.80775	2.24432
704.03	3264.52	2.11049	2.24227
704.035	3265.04	2.35428	2.2475
704.04	3265.04	2.5215	2.24594
704.045	3265.04	2.32015	2.2474
704.05	3265.04	1.99309	2.25107
704.055	3260.98	2.16321	2.24851
704.06	3260.98	2.63351	2.25231
704.065	3260.98	2.15987	2.25462
704.07	3260.98	2.20092	2.25447
704.075	3260.99	2.28032	2.25448
704.08	3260.99	2.27492	2.26076
704.085	3260.99	2.20992	2.2639
704.09	3260.99	2.34823	2.26784
704.095	3260.18	2.41078	2.26407
704.1	3260.18	2.1914	2.26813
704.105	3260.18	2.27502	2.2672
704.11	3260.18	2.33826	2.26427
704.115	3257.63	2.16386	2.26164
704.12	3257.63	2.2196	2.2545
704.125	3257.63	2.56125	2.25308
704.13	3257.63	2.24883	2.24947
704.135	3257.27	2.38181	2.24936
704.14	3257.27	2.1257	2.24969
704.145	3257.27	1.71891	2.25301
704.15	3257.27	2.72097	2.26019
704.155	3258.06	2.36408	2.26317
704.16	3258.06	2.03211	2.25624
704.165	3258.06	2.33277	2.25627
704.17	3258.06	2.35174	2.25413
704.175	3258.99	2.24656	2.24985
704.18	3258.99	2.23461	2.24349
704.185	3258.99	2.07202	2.23905
704.19	3258.99	1.91985	2.23492
704.195	3258.63	2.17879	2.2405
704.2	3258.63	2.31011	2.23848
704.205	3258.63	1.9335	2.23858
704.21	3258.63	1.97976	2.23634
704.215	3257.13	2.2437	2.23715
704.22	3257.13	1.91695	2.23475
704.225	3257.13	2.06356	2.2349
704.23	3257.13	2.14171	2.23224
704.235	3258.27	2.12117	2.23801
704.24	3258.27	2.24576	2.23526
704.245	3258.27	2.44035	2.23596
704.25	3258.27	1.71202	2.23981
704.255	3261.76	2.35288	2.24506
704.26	3261.76	1.91855	2.24633
704.265	3261.76	2.13772	2.24815
704.27	3261.76	2.49327	2.2495
704.275	3260.81	2.46684	2.25171
704.28	3260.81	2.36754	2.24582
704.285	3260.81	2.22335	2.24303
704.29	3260.81	2.19087	2.24295
704.295	3261.22	2.28779	2.23814
704.3	3261.22	2.12745	2.23849
704.305	3261.22	2.09746	2.24555
704.31	3261.22	2.20175	2.25037
704.315	3264.5	2.03025	2.24677
704.32	3264.5	2.26002	2.25182
704.325	3264.5	2.19112	2.25247
704.33	3264.5	2.64331	2.2556
704.335	3261.47	2.30204	2.26109
704.34	3261.47	2.35906	2.26237
704.345	3261.47	1.97819	2.25818
704.35	3261.47	2.82443	2.25708
704.355	3258.81	2.28553	2.25587
704.36	3258.81	2.34552	2.2543
704.365	3258.81	2.2586	2.25183
704.37	3258.81	2.11686	2.25372
704.375	3262.55	2.30589	2.25353
704.38	3262.55	2.13335	2.25134
704.385	3262.55	2.0821	2.2481
704.39	3262.55	2.24715	2.24577
704.395	3257.77	2.38194	2.24981
704.4	3257.77	2.8558	2.25668
704.405	3257.77	2.62175	2.25067
704.41	3257.77	1.92984	2.24987
704.415	3258.93	2.21577	2.25426
704.42	3258.93	2.10154	2.25539
704.425	3258.93	2.00249	2.25296
704.43	3258.93	1.87779	2.25229
704.435	3260.71	2.12344	2.25517
704.44	3260.71	2.29133	2.25724
704.445	3260.71	2.83818	2.25951
704.45	3260.71	2.26251	2.2573
704.455	3263.27	2.33226	2.25329
704.46	3263.27	1.93372	2.26174
704.465	3263.27	2.1851	2.26892
704.47	3263.27	2.28698	2.26996
704.475	3265.74	2.36332	2.27623
704.48	3265.74	1.99796	2.27641
704.485	3265.74	2.50759	2.28131
704.49	3265.74	1.70825	2.2832
704.495	3265.06	2.23723	2.27849
704.5	3265.06	2.45453	2.27604
704.505	3265.06	2.68782	2.28289
704.51	3265.06	2.21222	2.28379
704.515	3264.49	2.50973	2.2874
704.52	3264.49	2.3146	2.29124
704.525	3264.49	2.38447	2.28926
704.53	3264.49	2.21303	2.28937
704.535	3265.87	1.82863	2.28873
704.54	3265.87	2.34612	2.28885
704.545	3265.87	2.03607	2.28993
704.55	3265.87	2.35484	2.28807
704.555	3260.96	2.70591	2.28653
704.56	3260.96	2.65027	2.28739
704.565	3260.96	2.27021	2.28766
704.57	3260.96	2.67035	2.29496
704.575	3260.63	2.26646	2.29304
704.58	3260.63	2.5961	2.2926
704.585	3260.63	2.82918	2.28953
704.59	3260.63	2.3397	2.2869
704.595	3261.03	1.9245	2.28054
704.6	3261.03	2.30023	2.28491
704.605	3261.03	2.06864	2.27729
704.61	3261.03	2.11716	2.27475
704.615	3261.98	2.08832	2.27312
704.62	3261.98	2.35499	2.27114
704.625	3261.98	2.20017	2.27162
704.63	3261.98	2.33981	2.26889
704.635	3262.58	1.92136	2.27194
704.64	3262.58	2.14674	2.2697
704.645	3262.58	2.53378	2.26818
704.65	3262.58	2.41295	2.26827
704.655	3260.9	2.11387	2.26125
704.66	3260.9	2.28379	2.25789
704.665	3260.9	2.47514	2.26226
704.67	3260.9	2.44685	2.26128
704.675	3261.16	2.10644	2.26863
704.68	3261.16	2.17879	2.27621
704.685	3261.16	2.52519	2.28758
704.69	3261.16	2.28156	2.2902
704.695	3260.78	2.14903	2.29453
704.7	3260.78	1.95541	2.29316
704.705	3260.78	1.90485	2.2969
704.71	3260.78	2.78722	2.29906
704.715	3259.86	2.7054	2.30617
704.72	3259.86	2.34786	2.30378
704.725	3259.86	2.55074	2.30673
704.73	3259.86	2.08217	2.30488
704.735	3259.03	2.63585	2.30484
704.74	3259.03	2.31255	2.30632
704.745	3259.03	1.76998	2.31264
704.75	3259.03	2.193	2.31244
704.755	3259.46	2.40313	2.31239
704.76	3259.46	2.44417	2.30462
704.765	3259.46	2.28361	2.30086
704.77	3259.46	2.52484	2.29476
704.775	3263.06	2.29374	2.29184
704.78	3263.06	2.47826	2.29374
704.785	3263.06	2.30202	2.29286
704.79	3263.06	2.23573	2.29322
704.795	3261.77	2.30044	2.29054
704.8	3261.77	2.09978	2.29051
704.805	3261.77	1.97189	2.28569
704.81	3261.77	2.18443	2.281
704.815	3259.46	2.22853	2.27475
704.82	3259.46	2.76744	2.27703
704.825	3259.46	2.06606	2.27402
704.83	3259.46	2.14693	2.27351
704.835	3258.03	2.3339	2.27163
704.84	3258.03	2.03607	2.26423
704.845	3258.03	1.7168	2.2622
704.85	3258.03	2.41972	2.26531
704.855	3262.02	2.05463	2.26469
704.86	3262.02	2.0287	2.26842
704.865	3262.02	2.18088	2.27031
704.87	3262.02	2.05825	2.26986
704.875	3267.5	2.16614	2.27246
704.88	3267.5	2.03006	2.2737
704.885	3267.5	2.44105	2.27185
704.89	3267.5	1.85599	2.27804
704.895	3267.33	2.09368	2.27986
704.9	3267.33	2.39091	2.27969
704.905	3267.33	2.14639	2.27753
704.91	3267.33	2.28244	2.27718
704.915	3266.74	2.37172	2.27463
704.92	3266.74	2.11649	2.27208
704.925	3266.74	2.84443	2.2707
704.93	3266.74	2.76814	2.26802
704.935	3261.75	3.02539	2.26662
704.94	3261.75	2.38828	2.26361
704.945	3261.75	2.72912	2.25974
704.95	3261.75	2.69996	2.25718
704.955	3255.43	2.64014	2.25995
704.96	3255.43	2.55042	2.26545
704.965	3255.43	2.65155	2.25724
704.97	3255.43	1.94403	2.25393
704.975	3256.42	2.58442	2.24953
704.98	3256.42	2.17619	2.24608
704.985	3256.42	1.99454	2.2513
704.99	3256.42	2.65715	2.24693
704.995	3254.1	2.34581	2.24363
705	3254.1	2.21741	2.24881
705.005	3254.1	2.44988	2.24647
705.01	3254.1	1.90305	2.24779
705.015	3256.79	1.83212	2.24363
705.02	3256.79	1.89325	2.24373
705.025	3256.79	2.02026	2.24441
705.03	3256.79	2.57605	2.24628
705.035	3258.57	2.12457	2.24292
705.04	3258.57	1.8648	2.23901
705.045	3258.57	2.0754	2.24226
705.05	3258.57	2.03297	2.24182
705.055	3261.59	1.86773	2.24489
705.06	3261.59	2.23288	2.24425
705.065	3261.59	2.01851	2.24425
705.07	3261.59	2.50039	2.24517
705.075	3264.55	2.36694	2.2392
705.08	3264.55	2.21469	2.23951
705.085	3264.55	2.40622	2.24132
705.09	3264.55	2.08132	2.24157
705.095	3264.17	2.13454	2.24204
705.1	3264.17	2.23941	2.24489
705.105	3264.17	2.23734	2.2453
705.11	3264.17	2.44487	2.24952
705.115	3262.27	2.30797	2.24636
705.12	3262.27	2.04381	2.24796
705.125	3262.27	2.6172	2.24866
705.13	3262.27	2.32542	2.2496
705.135	3262.02	2.15244	2.25289
705.14	3262.02	2.54684	2.25055
705.145	3262.02	2.3312	2.25794
705.15	3262.02	2.51619	2.26174
705.155	3259.88	2.19438	2.2574
705.16	3259.88	2.07926	2.26064
705.165	3259.88	2.02578	2.26105
705.17	3259.88	2.21767	2.26036
705.175	3260.2	2.30711	2.2619
705.18	3260.2	1.83655	2.25648
705.185	3260.2	2.03695	2.24736
705.19	3260.2	2.22151	2.23579
705.195	3262.69	1.89006	2.2366
705.2	3262.69	1.8908	2.22897
705.205	3262.69	2.23522	2.22494
705.21	3262.69	2.45994	2.22135
705.215	3259.71	1.95821	2.22016
705.22	3259.71	2.37125	2.21707
705.225	3259.71	1.90321	2.21751
705.23	3259.71	2.20213	2.21054
705.235	3262.22	2.60997	2.20975
705.24	3262.22	2.19439	2.21119
705.245	3262.22	1.97926	2.20361
705.25	3262.22	2.2935	2.19871
705.255	3261.99	1.95649	2.19889
705.26	3261.99	2.53611	2.19467
705.265	3261.99	2.02449	2.19657
705.27	3261.99	2.2935	2.20217
705.275	3259.57	2.59333	2.20375
705.28	3259.57	2.48253	2.20729
705.285	3259.57	2.13855	2.20666
705.29	3259.57	1.90715	2.20745
705.295	3260.2	2.56445	2.21294
705.3	3260.2	2.25584	2.21567
705.305	3260.2	2.41008	2.21658
705.31	3260.2	1.90666	2.21939
705.315	3261.65	2.18514	2.22115
705.32	3261.65	2.32119	2.22141
705.325	3261.65	2.16471	2.21772
705.33	3261.65	2.09665	2.21768
705.335	3257.95	2.3306	2.21366
705.34	3257.95	2.35919	2.21093
705.345	3257.95	2.08326	2.21494
705.35	3257.95	2.00487	2.21198
705.355	3259.51	2.4604	2.21154
705.36	3259.51	2.4813	2.21079
705.365	3259.51	1.70974	2.21211
705.37	3259.51	2.34212	2.21124
705.375	3257.38	2.1291	2.21328
705.38	3257.38	2.26087	2.21025
705.385	3257.38	2.36249	2.21097
705.39	3257.38	2.20429	2.21709
705.395	3256.35	2.6024	2.21485
705.4	3256.35	2.47769	2.21207
705.405	3256.35	1.95304	2.20596
705.41	3256.35	2.47331	2.20826
705.415	3255.75	2.3234	2.21542
705.42	3255.75	2.30291	2.21753
705.425	3255.75	2.27149	2.22027
705.43	3255.75	2.29668	2.22302
705.435	3257.27	1.84748	2.22992
705.44	3257.27	1.85724	2.23512
705.445	3257.27	2.4697	2.23852
705.45	3257.27	1.95812	2.24138
705.455	3254.48	2.29342	2.24507
705.46	3254.48	2.27693	2.2475
705.465	3254.48	2.43068	2.24868
705.47	3254.48	2.3392	2.25145
705.475	3254.73	1.98842	2.25344
705.48	3254.73	1.88077	2.25541
705.485	3254.73	2.09622	2.2586
705.49	3254.73	2.14001	2.25641
705.495	3256.6	1.89161	2.25819
705.5	3256.6	1.85114	2.25752
705.505	3256.6	2.23572	2.25454
705.51	3256.6	2.02334	2.25806
705.515	3260.38	2.09465	2.25777
705.52	3260.38	2.39797	2.26317
705.525	3260.38	2.05308	2.26709
705.53	3260.38	2.37738	2.26336
705.535	3260.04	2.51256	2.26188
705.54	3260.04	2.20491	2.26087
705.545	3260.04	2.41885	2.26148
705.55	3260.04	2.35092	2.25558
705.555	3259.54	2.12475	2.25752
705.56	3259.54	2.15213	2.25246
705.565	3259.54	2.41083	2.25712
705.57	3259.54	2.0444	2.25522
705.575	3260.96	2.12786	2.25444
705.58	3260.96	2.36246	2.25509
705.585	3260.96	1.80877	2.25154
705.59	3260.96	2.13024	2.24753
705.595	3262.67	2.48708	2.24366
705.6	3262.67	1.83552	2.24176
705.605	3262.67	2.19477	2.2437
705.61	3262.67	2.16192	2.24246
705.615	3261.43	2.57774	2.23909
705.62	3261.43	2.21993	2.24039
705.625	3261.43	2.2505	2.23485
705.63	3261.43	2.31118	2.23818
705.635	3264.02	2.39736	2.24481
705.64	3264.02	2.77122	2.2432
705.645	3264.02	2.32034	2.24693
705.65	3264.02	2.05073	2.25004
705.655	3264.33	1.89823	2.25016
705.66	3264.33	2.42694	2.25123
705.665	3264.33	2.80279	2.25116
705.67	3264.33	2.23889	2.25091
705.675	3263.86	2.49385	2.25126
705.68	3263.86	2.58502	2.25125
705.685	3263.86	2.53338	2.25309
705.69	3263.86	2.5621	2.25472
705.695	3259.42	2.5648	2.25723
705.7	3259.42	2.17957	2.25914
705.705	3259.42	2.26319	2.2649
705.71	3259.42	2.48129	2.26744
705.715	3254.86	2.57859	2.26457
705.72	3254.86	2.23785	2.26322
705.725	3254.86	2.57238	2.26144
705.73	3254.86	2.10248	2.26361
705.735	3257.22	2.52359	2.26671
705.74	3257.22	2.38922	2.26828
705.745	3257.22	2.37446	2.27127
705.75	3257.22	1.91165	2.27618
705.755	3258.59	1.99234	2.28149
705.76	3258.59	2.31147	2.28063
705.765	3258.59	2.50771	2.28022
705.77	3258.59	2.56906	2.27902
705.775	3258.14	2.68951	2.27962
705.78	3258.14	2.21697	2.28084
705.785	3258.14	2.33297	2.28045
705.79	3258.14	2.03623	2.28007
705.795	3260.94	1.96882	2.28036
705.8	3260.94	1.96885	2.27723
705.805	3260.94	2.45164	2.27481
705.81	3260.94	1.89941	2.27386
705.815	3261.11	2.37662	2.27772
705.82	3261.11	1.99406	2.27627
705.825	3261.11	2.24191	2.27916
705.83	3261.11	2.23055	2.28368
705.835	3264.54	1.73834	2.28323
705.84	3264.54	1.92519	2.28546
705.845	3264.54	1.96856	2.28737
705.85	3264.54	1.89123	2.2828
705.855	3264.3	2.20042	2.28863
705.86	3264.3	2.33534	2.29281
705.865	3264.3	2.1408	2.29484
705.87	3264.3	1.84173	2.29228
705.875	3267	1.78234	2.28961
705.88	3267	2.46474	2.28725
705.885	3267	2.9305	2.2854
705.89	3267	2.20042	2.28329
705.895	3262.73	2.58115	2.27774
705.9	3262.73	2.91668	2.27675
705.905	3262.73	2.48929	2.27673
705.91	3262.73	2.0612	2.28204
705.915	3262.56	2.46586	2.27955
705.92	3262.56	2.29871	2.27337
705.925	3262.56	2.33833	2.27229
705.93	3262.56	2.27037	2.26562
705.935	3263.17	2.48263	2.25876
705.94	3263.17	2.01207	2.25963
705.945	3263.17	2.11105	2.25422
705.95	3263.17	2.66244	2.2514
705.955	3261.63	2.53967	2.25062
705.96	3261.63	2.55038	2.25172
705.965	3261.63	1.9869	2.25241
705.97	3261.63	2.29378	2.24827
705.975	3261.96	2.15992	2.24956
705.98	3261.96	2.20726	2.24845
705.985	3261.96	2.19439	2.2504
705.99	3261.96	2.2544	2.24604
705.995	3262.1	2.44213	2.24387
706	3262.1	2.38717	2.2435
706.005	3262.1	2.3877	2.2463
706.01	3262.1	2.14898	2.2436
706.015	3264.42	1.98123	2.24441
706.02	3264.42	1.97346	2.23577
706.025	3264.42	2.45878	2.23415
706.03	3264.42	2.17643	2.22558
706.035	3260.63	2.33809	2.2256
706.04	3260.63	2.47459	2.2256
706.045	3260.63	2.23401	2.22752
706.05	3260.63	2.10268	2.22933
706.055	3262.92	2.1067	2.22874
706.06	3262.92	2.02882	2.22924
706.065	3262.92	2.5419	2.23168
706.07	3262.92	2.26394	2.22818
706.075	3264.35	2.33658	2.2346
706.08	3264.35	2.58408	2.23294
706.085	3264.35	2.3175	2.23123
706.09	3264.35	2.0337	2.23476
706.095	3264.64	2.32335	2.23838
706.1	3264.64	2.02571	2.24301
706.105	3264.64	2.42402	2.25061
706.11	3264.64	2.61679	2.24729
706.115	3260.62	2.36671	2.24549
706.12	3260.62	2.32	2.24939
706.125	3260.62	1.94961	2.25203
706.13	3260.62	2.01259	2.25345
706.135	3262.67	2.12373	2.25132
706.14	3262.67	2.18426	2.23937
706.145	3262.67	2.21062	2.23944
706.15	3262.67	2.22055	2.23386
706.155	3259.98	2.04897	2.22613
706.16	3259.98	2.43416	2.22635
706.165	3259.98	2.17541	2.2291
706.17	3259.98	2.17871	2.22773
706.175	3261.03	2.12985	2.23055
706.18	3261.03	1.82005	2.22954
706.185	3261.03	1.89233	2.2299
706.19	3261.03	2.62119	2.22715
706.195	3260.07	2.01611	2.23077
706.2	3260.07	2.27986	2.23505
706.205	3260.07	2.10104	2.23001
706.21	3260.07	2.37367	2.22452
706.215	3256.74	2.55075	2.2211
706.22	3256.74	2.16075	2.22032
706.225	3256.74	2.36786	2.21791
706.23	3256.74	2.46089	2.22213
706.235	3258.62	2.29947	2.22055
706.24	3258.62	2.08336	2.22167
706.245	3258.62	2.17001	2.22661
706.25	3258.62	2.33632	2.22191
706.255	3259.66	2.19452	2.2208
706.26	3259.66	1.71983	2.21785
706.265	3259.66	2.39384	2.21919
706.27	3259.66	1.63465	2.22126
706.275	3261.32	2.4051	2.22155
706.28	3261.32	1.82428	2.21528
706.285	3261.32	2.21955	2.21894
706.29	3261.32	2.3321	2.21583
706.295	3261.75	2.23072	2.211
706.3	3261.75	2.15175	2.20784
706.305	3261.75	1.90917	2.20579
706.31	3261.75	2.50229	2.20581
706.315	3263.16	2.14587	2.20614
706.32	3263.16	2.02288	2.20065
706.325	3263.16	2.64213	2.19773
706.33	3263.16	2.07409	2.19481
706.335	3263.9	2.05869	2.18688
706.34	3263.9	2.09445	2.18918
706.345	3263.9	2.29098	2.18883
706.35	3263.9	2.43556	2.18753
706.355	3262.6	2.6589	2.19089
706.36	3262.6	1.86565	2.18784
706.365	3262.6	2.1536	2.18669
706.37	3262.6	2.53406	2.18288
706.375	3261.87	2.10903	2.18032
706.38	3261.87	1.92546	2.18159
706.385	3261.87	2.24979	2.18301
706.39	3261.87	1.72362	2.18479
706.395	3261.57	2.20681	2.18505
706.4	3261.57	2.01846	2.18642
706.405	3261.57	2.13587	2.18833
706.41	3261.57	2.51095	2.19282
706.415	3257.8	2.33944	2.18992
706.42	3257.8	2.32718	2.19034
706.425	3257.8	2.58405	2.19275
706.43	3257.8	2.23612	2.19247
706.435	3256.8	2.30669	2.19564
706.44	3256.8	2.20478	2.20195
706.445	3256.8	2.37727	2.2016
706.45	3256.8	2.54336	2.20321
706.455	3256.07	2.15404	2.20441
706.46	3256.07	1.98515	2.20951
706.465	3256.07	2.20424	2.20941
706.47	3256.07	1.90831	2.20698
706.475	3259.68	2.05062	2.20973
706.48	3259.68	2.58613	2.20925
706.485	3259.68	2.04719	2.20736
706.49	3259.68	2.30827	2.20298
706.495	3258.78	2.75281	2.20492
706.5	3258.78	1.9677	2.20546
706.505	3258.78	2.27518	2.20633
706.51	3258.78	2.0892	2.20583
706.515	3257.04	2.28428	2.21089
706.52	3257.04	2.19089	2.20972
706.525	3257.04	2.0024	2.21431
706.53	3257.04	1.82543	2.21051
706.535	3255.83	2.54636	2.21367
706.54	3255.83	2.02356	2.21313
706.545	3255.83	1.98733	2.20999
706.55	3255.83	1.91458	2.20693
706.555	3261.1	1.89519	2.20544
706.56	3261.1	2.10935	2.19928
706.565	3261.1	2.06169	2.19217
706.57	3261.1	1.98799	2.19049
706.575	3264.01	1.96917	2.19219
706.58	3264.01	2.04082	2.19135
706.585	3264.01	1.78402	2.18959
706.59	3264.01	2.54905	2.18838
706.595	3263.5	1.99819	2.19217
706.6	3263.5	2.19215	2.19417
706.605	3263.5	2.36551	2.18949
706.61	3263.5	2.11635	2.18406
706.615	3264.61	2.50043	2.18629
706.62	3264.61	1.98117	2.18752
706.625	3264.61	2.06238	2.18633
706.63	3264.61	2.07765	2.18566
706.635	3264.54	2.15543	2.18397
706.64	3264.54	2.30413	2.18705
706.645	3264.54	2.21069	2.19129
706.65	3264.54	2.34819	2.19109
706.655	3262.38	2.4142	2.19365
706.66	3262.38	2.50254	2.19224
706.665	3262.38	2.14092	2.18971
706.67	3262.38	2.21772	2.19124
706.675	3263.08	2.4219	2.19131
706.68	3263.08	2.10182	2.19044
706.685	3263.08	2.13999	2.18872
706.69	3263.08	2.52998	2.18796
706.695	3259.28	2.5853	2.19314
706.7	3259.28	2.1794	2.18837
706.705	3259.28	2.40037	2.18672
706.71	3259.28	2.61684	2.18977
706.715	3257.09	2.36322	2.19317
706.72	3257.09	2.30556	2.19615
706.725	3257.09	2.43806	2.20077
706.73	3257.09	2.32011	2.20276
706.735	3254.32	2.26943	2.19932
706.74	3254.32	1.85687	2.20254
706.745	3254.32	2.27936	2.20192
706.75	3254.32	2.22448	2.195
706.755	3252.06	2.4241	2.19898
706.76	3252.06	2.14407	2.19872
706.765	3252.06	2.23121	2.20027
706.77	3252.06	2.27609	2.19529
706.775	3249.08	2.09832	2.19625
706.78	3249.08	2.02042	2.19599
706.785	3249.08	2.14424	2.19499
706.79	3249.08	2.16424	2.19144
706.795	3253.71	2.01502	2.19425
706.8	3253.71	1.92189	2.19672
706.805	3253.71	2.00184	2.20166
706.81	3253.71	1.28673	2.20423
706.815	3260.4	1.78398	2.20782
706.82	3260.4	1.97628	2.20804
706.825	3260.4	2.19465	2.21149
706.83	3260.4	2.55725	2.21543
706.835	3261.03	1.89588	2.21146
706.84	3261.03	1.93649	2.21472
706.845	3261.03	2.47716	2.21204
706.85	3261.03	2.49305	2.21507
706.855	3260.16	1.96285	2.21304
706.86	3260.16	2.11128	2.21252
706.865	3260.16	2.09032	2.21332
706.87	3260.16	2.27794	2.21351
706.875	3259.87	2.41392	2.21186
706.88	3259.87	2.04127	2.21523
706.885	3259.87	1.75515	2.21807
706.89	3259.87	2.56019	2.22297
706.895	3262.87	2.15187	2.22375
706.9	3262.87	2.18742	2.22376
706.905	3262.87	2.27708	2.22371
706.91	3262.87	1.99304	2.22356
706.915	3263.21	2.25517	2.2242
706.92	3263.21	2.494	2.22474
706.925	3263.21	2.3345	2.22401
706.93	3263.21	2.49594	2.22071
706.935	3261.03	2.06257	2.22268
706.94	3261.03	2.22952	2.22445
706.945	3261.03	2.72825	2.2215
706.95	3261.03	1.89556	2.22016
706.955	3259.38	2.37639	2.22348
706.96	3259.38	2.46263	2.22269
706.965	3259.38	2.32801	2.2208
706.97	3259.38	2.50579	2.21858
706.975	3254.97	2.37502	2.21749
706.98	3254.97	2.25124	2.21715
706.985	3254.97	2.23863	2.2196
706.99	3254.97	2.37228	2.22286
706.995	3255.02	2.24614	2.22431
707	3255.02	2.05338	2.22612
707.005	3255.02	2.36946	2.23001
707.01	3255.02	2.24952	2.22532
707.015	3255.76	2.24548	2.2298
707.02	3255.76	1.7811	2.23043
707.025	3255.76	2.28775	2.23157
707.03	3255.76	1.97698	2.23632
707.035	3259.63	1.724	2.23889
707.04	3259.63	2.1875	2.23968
707.045	3259.63	2.30766	2.23523
707.05	3259.63	2.23683	2.23627
707.055	3258.98	2.4139	2.2398
707.06	3258.98	2.15414	2.23958
707.065	3258.98	2.47185	2.24922
707.07	3258.98	2.08423	2.25273
707.075	3261.04	2.33638	2.258
707.08	3261.04	2.36749	2.25945
707.085	3261.04	1.63943	2.25678
707.09	3261.04	2.11372	2.26097
707.095	3263.92	2.27758	2.26382
707.1	3263.92	2.30462	2.25851
707.105	3263.92	1.98727	2.25287
707.11	3263.92	2.3124	2.25717
707.115	3267.1	2.19798	2.25674
707.12	3267.1	2.51954	2.25784
707.125	3267.1	1.81429	2.25412
707.13	3267.1	2.40275	2.25331
707.135	3267.79	2.36449	2.25369
707.14	3267.79	2.64994	2.25841
707.145	3267.79	2.38354	2.2539
707.15	3267.79	2.21135	2.24886
707.155	3269.08	2.34341	2.24761
707.16	3269.08	2.3989	2.24719
707.165	3269.08	2.56671	2.24962
707.17	3269.08	2.19632	2.24929
707.175	3268.86	2.14368	2.2481
707.18	3268.86	2.08882	2.2448
707.185	3268.86	2.30024	2.24223
707.19	3268.86	2.31859	2.24311
707.195	3271.4	2.23272	2.24344
707.2	3271.4	2.44997	2.23922
707.205	3271.4	2.5147	2.24425
707.21	3271.4	2.32007	2.24069
707.215	3269.9	2.42573	2.23794
707.22	3269.9	2.13983	2.23775
707.225	3269.9	2.19552	2.23696
707.23	3269.9	2.40358	2.2334
707.235	3266.68	2.56688	2.23429
707.24	3266.68	2.59885	2.2311
707.245	3266.68	2.00317	2.22902
707.25	3266.68	2.46272	2.23266
707.255	3265.33	2.61746	2.23578
707.26	3265.33	1.95019	2.23891
707.265	3265.33	2.59637	2.23907
707.27	3265.33	2.29458	2.23629
707.275	3266.66	2.39148	2.24219
707.28	3266.66	2.5779	2.2402
707.285	3266.66	2.28055	2.24512
707.29	3266.66	2.2239	2.24853
707.295	3266.72	1.71436	2.25523
707.3	3266.72	2.11984	2.25219
707.305	3266.72	2.27936	2.25073
707.31	3266.72	1.97943	2.24905
707.315	3270.08	2.26014	2.24993
707.32	3270.08	2.13854	2.24926
707.325	3270.08	2.50896	2.24766
707.33	3270.08	2.34087	2.2442
707.335	3268.66	2.2874	2.24267
707.34	3268.66	2.31936	2.24975
707.345	3268.66	2.22361	2.25008
707.35	3268.66	1.94151	2.24901
707.355	3271.4	1.9233	2.24864
707.36	3271.4	2.39682	2.25292
707.365	3271.4	2.06814	2.25303
707.37	3271.4	2.2013	2.25353
707.375	3273.65	1.90263	2.25309
707.38	3273.65	2.33148	2.25482
707.385	3273.65	2.0798	2.25343
707.39	3273.65	2.23161	2.24724
707.395	3275.3	2.10499	2.24138
707.4	3275.3	1.64312	2.23735
707.405	3275.3	2.06098	2.237
707.41	3275.3	2.23403	2.23576
707.415	3272.94	2.23856	2.23477
707.42	3272.94	2.22199	2.231
707.425	3272.94	2.37457	2.22914
707.43	3272.94	2.0004	2.22932
707.435	3271.56	2.23652	2.23461
707.44	3271.56	2.15119	2.23566
707.445	3271.56	2.26313	2.23344
707.45	3271.56	2.30188	2.23519
707.455	3271.07	2.40373	2.23395
707.46	3271.07	2.01673	2.23444
707.465	3271.07	2.18543	2.23357
707.47	3271.07	2.30876	2.22882
707.475	3270.67	2.42577	2.23279
707.48	3270.67	2.01535	2.239
707.485	3270.67	2.34151	2.24028
707.49	3270.67	1.91644	2.24448
707.495	3269.24	2.16173	2.2434
707.5	3269.24	2.61378	2.24724
707.505	3269.24	2.36825	2.24726
707.51	3269.24	2.68576	2.24413
707.515	3271.28	2.26585	2.24525
707.52	3271.28	1.96446	2.23859
707.525	3271.28	2.37691	2.241
707.53	3271.28	2.0876	2.23837
707.535	3270.5	2.47393	2.24013
707.54	3270.5	2.06782	2.23946
707.545	3270.5	2.86425	2.23313
707.55	3270.5	2.00066	2.23374
707.555	3272.95	2.08982	2.23435
707.56	3272.95	2.24359	2.23156
707.565	3272.95	2.2435	2.23378
707.57	3272.95	2.4038	2.23222
707.575	3273.51	1.92269	2.23205
707.58	3273.51	1.98661	2.22405
707.585	3273.51	2.21314	2.22071
707.59	3273.51	2.3551	2.21447
707.595	3271.75	2.1471	2.21401
707.6	3271.75	2.16904	2.21229
707.605	3271.75	2.26732	2.21474
707.61	3271.75	2.41905	2.21572
707.615	3268.22	2.32362	2.21164
707.62	3268.22	2.24869	2.21422
707.625	3268.22	2.47494	2.21461
707.63	3268.22	1.98882	2.21459
707.635	3272.9	2.26242	2.21378
707.64	3272.9	1.73981	2.21899
707.645	3272.9	2.05775	2.22385
707.65	3272.9	1.97715	2.22358
707.655	3278.66	2.17533	2.23051
707.66	3278.66	2.21828	2.23389
707.665	3278.66	2.2994	2.2394
707.67	3278.66	2.18586	2.24021
707.675	3281.4	2.00774	2.24177
707.68	3281.4	2.16187	2.24315
707.685	3281.4	2.62337	2.24251
707.69	3281.4	2.40677	2.2439
707.695	3281.38	2.0946	2.24
707.7	3281.38	2.40854	2.24013
707.705	3281.38	2.32524	2.23692
707.71	3281.38	2.5639	2.23313
707.715	3278.12	2.23273	2.23171
707.72	3278.12	1.94566	2.23377
707.725	3278.12	2.5403	2.23301
707.73	3278.12	2.82318	2.22961
707.735	3274.53	2.53327	2.23158
707.74	3274.53	2.99108	2.23045
707.745	3274.53	2.48978	2.23164
707.75	3274.53	2.39065	2.23192
707.755	3273.07	2.46525	2.22711
707.76	3273.07	2.30071	2.22726
707.765	3273.07	2.06377	2.22101
707.77	3273.07	1.9232	2.22376
707.775	3274.17	2.5386	2.22724
707.78	3274.17	2.12516	2.22754
707.785	3274.17	2.75588	2.22892
707.79	3274.17	2.21271	2.22505
707.795	3276.17	1.5851	2.22733
707.8	3276.17	1.77524	2.22532
707.805	3276.17	2.18223	2.22694
707.81	3276.17	1.99705	2.22585
707.815	3278.44	2.20343	2.223
707.82	3278.44	2.10345	2.22076
707.825	3278.44	2.1213	2.21534
707.83	3278.44	1.70014	2.21709
707.835	3285.6	2.00429	2.21826
707.84	3285.6	1.65686	2.21895
707.845	3285.6	2.2726	2.21481
707.85	3285.6	2.04989	2.21849
707.855	3286.73	2.18932	2.21894
707.86	3286.73	2.02206	2.21866
707.865	3286.73	1.98492	2.21717
707.87	3286.73	2.32916	2.2215
707.875	3284.37	2.24061	2.22109
707.88	3284.37	1.90013	2.22141
707.885	3284.37	2.24943	2.22741
707.89	3284.37	2.60628	2.22557
707.895	3277.09	2.72239	2.23045
707.9	3277.09	2.07763	2.23697
707.905	3277.09	2.34293	2.2408
707.91	3277.09	2.4025	2.24255
707.915	3276.11	2.79072	2.24055
707.92	3276.11	2.32045	2.24283
707.925	3276.11	2.37935	2.24549
707.93	3276.11	2.51417	2.24424
707.935	3271.49	1.93516	2.24415
707.94	3271.49	2.37716	2.23973
707.945	3271.49	1.75751	2.2355
707.95	3271.49	2.27666	2.2339
707.955	3275.48	1.97721	2.23276
707.96	3275.48	2.02123	2.23111
707.965	3275.48	1.87304	2.22615
707.97	3275.48	2.39336	2.22346
707.975	3278.71	2.23235	2.23066
707.98	3278.71	2.08232	2.23164
707.985	3278.71	2.21464	2.2223
707.99	3278.71	2.22681	2.21657
707.995	3282.83	2.0363	2.20791
708	3282.83	2.19005	2.20423
708.005	3282.83	2.12793	2.19732
708.01	3282.83	2.38341	2.19204
708.015	3279.34	2.05519	2.18841
708.02	3279.34	2.5434	2.18757
708.025	3279.34	2.31623	2.19212
708.03	3279.34	2.40689	2.19035
708.035	3279.83	2.22659	2.19599
708.04	3279.83	2.08351	2.18947
708.045	3279.83	2.29804	2.18578
708.05	3279.83	2.66175	2.19095
708.055	3277.64	2.16357	2.19558
708.06	3277.64	1.9799	2.19573
708.065	3277.64	1.95555	2.19655
708.07	3277.64	2.01716	2.19696
708.075	3279.36	1.85687	2.20103
708.08	3279.36	2.0993	2.20741
708.085	3279.36	2.10444	2.21515
708.09	3279.36	2.28273	2.21713
708.095	3279.39	1.93773	2.22126
708.1	3279.39	2.51884	2.217
708.105	3279.39	2.21452	2.21841
708.11	3279.39	2.2388	2.21482
708.115	3278.43	2.26851	2.21567
708.12	3278.43	2.76111	2.2167
708.125	3278.43	2.20744	2.21749
708.13	3278.43	2.50639	2.21985
708.135	3278.95	2.59532	2.22127
708.14	3278.95	2.0763	2.22024
708.145	3278.95	2.23305	2.22238
708.15	3278.95	2.7161	2.21799
708.155	3278.28	2.36413	2.2168
708.16	3278.28	2.3523	2.21658
708.165	3278.28	2.01609	2.21452
708.17	3278.28	2.52933	2.21015
708.175	3275.52	2.45469	2.21347
708.18	3275.52	1.88148	2.21129
708.185	3275.52	2.15269	2.20875
708.19	3275.52	2.17678	2.21241
708.195	3275.61	1.97992	2.2137
708.2	3275.61	1.93298	2.22335
708.205	3275.61	2.29289	2.22619
708.21	3275.61	2.15892	2.22965
708.215	3275.09	2.0627	2.22925
708.22	3275.09	1.96171	2.22915
708.225	3275.09	2.67207	2.22785
708.23	3275.09	2.63986	2.22751
708.235	3276.63	1.87919	2.22541
708.24	3276.63	1.9553	2.22063
708.245	3276.63	2.11625	2.21906
708.25	3276.63	2.11844	2.21966
708.255	3279.27	1.69277	2.21735
708.26	3279.27	1.93153	2.2225
708.265	3279.27	1.93358	2.22543
708.27	3279.27	1.97931	2.22335
708.275	3279.88	2.38262	2.21899
708.28	3279.88	2.36031	2.21865
708.285	3279.88	2.69459	2.21235
708.29	3279.88	2.09777	2.21328
708.295	3284.95	1.83961	2.21636
708.3	3284.95	2.10668	2.21377
708.305	3284.95	2.24324	2.21182
708.31	3284.95	2.19703	2.21153
708.315	3282.04	2.0808	2.21123
708.32	3282.04	2.24416	2.21208
708.325	3282.04	2.51497	2.21542
708.33	3282.04	2.76503	2.21775
708.335	3279.12	2.48213	2.22126
708.34	3279.12	2.20438	2.22056
708.345	3279.12	2.07357	2.21728
708.35	3279.12	1.84294	2.22107
708.355	3280	2.19203	2.22114
708.36	3280	1.82675	2.22361
708.365	3280	2.10821	2.22645
708.37	3280	2.08892	2.22673
708.375	3279.56	2.4089	2.22228
708.38	3279.56	2.47859	2.22416
708.385	3279.56	2.04424	2.2189
708.39	3279.56	2.14478	2.21333
708.395	3280.79	2.82263	2.21287
708.4	3280.79	2.27907	2.21463
708.405	3280.79	1.95789	2.20894
708.41	3280.79	2.32026	2.20295
708.415	3281.42	2.19407	2.19823
708.42	3281.42	2.34962	2.20131
708.425	3281.42	2.65598	2.2002
708.43	3281.42	2.15907	2.19617
708.435	3279.14	2.25786	2.20049
708.44	3279.14	2.30406	2.20656
708.445	3279.14	2.50782	2.20797
708.45	3279.14	2.73276	2.21259
708.455	3272.97	2.56288	2.21499
708.46	3272.97	2.32668	2.21517
708.465	3272.97	1.98054	2.21764
708.47	3272.97	1.86321	2.22429
708.475	3274.23	2.26221	2.22485
708.48	3274.23	2.19791	2.21762
708.485	3274.23	1.87062	2.21603
708.49	3274.23	1.7315	2.2197
708.495	3279.13	2.06849	2.22027
708.5	3279.13	2.09682	2.22499
708.505	3279.13	1.95616	2.22343
708.51	3279.13	2.64822	2.22805
708.515	3276.38	2.67936	2.22594
708.52	3276.38	1.84559	2.2273
708.525	3276.38	2.10326	2.22738
708.53	3276.38	2.28176	2.22588
708.535	3278.18	1.77026	2.2224
708.54	3278.18	2.32032	2.21867
708.545	3278.18	2.39443	2.21771
708.55	3278.18	2.0373	2.2204
708.555	3282.59	2.46413	2.21791
708.56	3282.59	2.13431	2.22116
708.565	3282.59	1.94984	2.21369
708.57	3282.59	2.04183	2.21489
708.575	3282.69	2.3537	2.21453
708.58	3282.69	2.09297	2.20883
708.585	3282.69	2.45301	2.20136
708.59	3282.69	2.03419	2.19712
708.595	3283.61	1.95146	2.19986
708.6	3283.61	2.32074	2.20134
708.605	3283.61	2.52589	2.20637
708.61	3283.61	2.46339	2.20436
708.615	3279.82	2.52602	2.21095
708.62	3279.82	2.29676	2.2091
708.625	3279.82	2.31177	2.20978
708.63	3279.82	2.39678	2.20596
708.635	3280.58	1.97545	2.20056
708.64	3280.58	2.03286	2.19948
708.645	3280.58	2.0293	2.20008
708.65	3280.58	2.41132	2.19339
708.655	3283.09	2.14144	2.19697
708.66	3283.09	1.7591	2.20266
708.665	3283.09	1.87585	2.20516
708.67	3283.09	2.32646	2.2046
708.675	3280.57	2.41804	2.20359
708.68	3280.57	2.04771	2.19905
708.685	3280.57	2.31755	2.20044
708.69	3280.57	2.76543	2.20003
708.695	3276.84	2.3194	2.19808
708.7	3276.84	2.44693	2.19716
708.705	3276.84	2.17501	2.19427
708.71	3276.84	2.31066	2.19245
708.715	3275.9	2.40828	2.19141
708.72	3275.9	2.73509	2.191
708.725	3275.9	2.01785	2.19255
708.73	3275.9	1.94191	2.19071
708.735	3277.5	2.47891	2.19285
708.74	3277.5	2.25022	2.20009
708.745	3277.5	2.01337	2.20353
708.75	3277.5	2.59256	2.20275
708.755	3278.2	1.96043	2.20247
708.76	3278.2	2.15973	2.20148
708.765	3278.2	1.71848	2.19898
708.77	3278.2	2.07057	2.19751
708.775	3282.51	1.98795	2.20183
708.78	3282.51	2.23083	2.20391
708.785	3282.51	2.00905	2.20628
708.79	3282.51	2.31803	2.20905
708.795	3283.31	2.0003	2.20451
708.8	3283.31	2.11141	2.20109
708.805	3283.31	1.85551	2.20645
708.81	3283.31	2.57176	2.20473
708.815	3286.15	1.44259	2.20682
708.82	3286.15	2.20123	2.20817
708.825	3286.15	2.20815	2.20691
708.83	3286.15	1.93897	2.21006
708.835	3290.85	2.01033	2.21472
708.84	3290.85	2.05452	2.21228
708.845	3290.85	2.48118	2.21298
708.85	3290.85	2.22265	2.21542
708.855	3289.26	2.35088	2.21631
708.86	3289.26	1.98892	2.21423
708.865	3289.26	2.4925	2.21654
708.87	3289.26	1.9215	2.21468
708.875	3291.74	2.15811	2.21417
708.88	3291.74	2.02266	2.21317
708.885	3291.74	1.93314	2.20997
708.89	3291.74	1.93565	2.20748
708.895	3292.98	2.20484	2.21076
708.9	3292.98	2.14697	2.21041
708.905	3292.98	2.64102	2.20716
708.91	3292.98	2.53204	2.20951
708.915	3288.69	2.5731	2.21378
708.92	3288.69	2.13729	2.21802
708.925	3288.69	2.24811	2.21552
708.93	3288.69	2.1975	2.21397
708.935	3289.07	2.29902	2.21545
708.94	3289.07	2.21593	2.21431
708.945	3289.07	2.10714	2.20681
708.95	3289.07	2.41575	2.20186
708.955	3290.43	2.44089	2.2009
708.96	3290.43	2.37878	2.20059
708.965	3290.43	2.22109	2.19789
708.97	3290.43	1.93913	2.19568
708.975	3294.1	2.01996	2.19754
708.98	3294.1	2.07702	2.19892
708.985	3294.1	2.414	2.20501
708.99	3294.1	2.60174	2.20137
708.995	3291.85	2.07899	2.20044
709	3291.85	1.98907	2.20253
709.005	3291.85	2.06895	2.1933
709.01	3291.85	1.856	2.19399
709.015	3293.11	2.39545	2.19581
709.02	3293.11	2.53116	2.20255
709.025	3293.11	2.2817	2.20513
709.03	3293.11	2.31364	2.20649
709.035	3291.69	2.52139	2.20396
709.04	3291.69	2.04937	2.21073
709.045	3291.69	1.86183	2.21106
709.05	3291.69	2.04931	2.21183
709.055	3294.9	2.57909	2.21313
709.06	3294.9	2.2896	2.21775
709.065	3294.9	2.34613	2.213
709.07	3294.9	2.08607	2.22269
709.075	3296.67	1.91448	2.2252
709.08	3296.67	2.67206	2.22248
709.085	3296.67	2.56333	2.22523
709.09	3296.67	2.20682	2.22803
709.095	3298.53	2.10483	2.22732
709.1	3298.53	2.19742	2.22717
709.105	3298.53	2.41054	2.23016
709.11	3298.53	2.31655	2.2299
709.115	3298.52	2.69597	2.23242
709.12	3298.52	2.33892	2.22987
709.125	3298.52	2.24501	2.23375
709.13	3298.52	2.21098	2.24117
709.135	3296.25	2.07364	2.24565
709.14	3296.25	1.72405	2.25524
709.145	3296.25	2.36333	2.26287
709.15	3296.25	1.99418	2.26878
709.155	3296.88	2.08344	2.2723
709.16	3296.88	2.37824	2.26576
709.165	3296.88	2.19025	2.26279
709.17	3296.88	2.30418	2.26385
709.175	3298.97	2.07438	2.26112
709.18	3298.97	2.26162	2.26302
709.185	3298.97	2.1968	2.26593
709.19	3298.97	2.20218	2.26551
709.195	3297.97	2.00843	2.26395
709.2	3297.97	1.81919	2.26192
709.205	3297.97	2.34981	2.25926
709.21	3297.97	2.14382	2.25813
709.215	3294.71	2.03857	2.25755
709.22	3294.71	2.18447	2.26013
709.225	3294.71	2.92284	2.26509
709.23	3294.71	2.15734	2.26629
709.235	3297.07	2.55696	2.26426
709.24	3297.07	2.11191	2.26036
709.245	3297.07	2.15537	2.25472
709.25	3297.07	2.22515	2.25399
709.255	3299.32	1.66022	2.2544
709.26	3299.32	2.03027	2.25541
709.265	3299.32	2.3428	2.25785
709.27	3299.32	2.39922	2.25523
709.275	3298.42	2.33131	2.25436
709.28	3298.42	2.12605	2.25309
709.285	3298.42	1.9747	2.25278
709.29	3298.42	2.69316	2.25341
709.295	3297.67	2.35102	2.25238
709.3	3297.67	2.0786	2.25319
709.305	3297.67	2.2419	2.2547
709.31	3297.67	2.32297	2.25272
709.315	3300.13	2.09202	2.24875
709.32	3300.13	2.42045	2.24744
709.325	3300.13	2.45537	2.24774
709.33	3300.13	1.93297	2.25521
709.335	3304.27	2.21664	2.25093
709.34	3304.27	2.29315	2.24864
709.345	3304.27	1.98356	2.24917
709.35	3304.27	2.46526	2.25521
709.355	3301.59	2.52487	2.25823
709.36	3301.59	2.32475	2.26012
709.365	3301.59	2.24369	2.25978
709.37	3301.59	2.23475	2.25992
709.375	3299.17	2.31283	2.26456
709.38	3299.17	2.90762	2.26588
709.385	3299.17	2.47551	2.27207
709.39	3299.17	2.90196	2.27903
709.395	3295.62	2.70607	2.28491
709.4	3295.62	2.8021	2.28573
709.405	3295.62	2.50236	2.28941
709.41	3295.62	1.98025	2.28788
709.415	3293.6	2.23223	2.28432
709.42	3293.6	2.67951	2.28651
709.425	3293.6	1.86229	2.28056
709.43	3293.6	2.4396	2.28176
709.435	3295.43	2.49157	2.28168
709.44	3295.43	2.25652	2.27569
709.445	3295.43	2.05851	2.27373
709.45	3295.43	1.90233	2.27879
709.455	3297.25	2.14702	2.27836
709.46	3297.25	2.3264	2.27233
709.465	3297.25	2.32006	2.27201
709.47	3297.25	2.48227	2.27839
709.475	3292.45	2.4393	2.28019
709.48	3292.45	2.14211	2.27572
709.485	3292.45	1.87177	2.27648
709.49	3292.45	2.01999	2.27247
709.495	3294.93	2.0324	2.27038
709.5	3294.93	2.00449	2.27477
709.505	3294.93	2.03086	2.2769
709.51	3294.93	2.17143	2.28077
709.515	3297.68	2.10177	2.28728
709.52	3297.68	2.13122	2.29167
709.525	3297.68	2.4428	2.29299
709.53	3297.68	2.15339	2.29439
709.535	3301.22	2.28299	2.29775
709.54	3301.22	2.58485	2.29914
709.545	3301.22	1.94562	2.29413
709.55	3301.22	1.94303	2.28977
709.555	3302.63	2.20197	2.29381
709.56	3302.63	2.37888	2.29359
709.565	3302.63	1.8892	2.29632
709.57	3302.63	2.21345	2.30089
709.575	3300.93	2.11628	2.29805
709.58	3300.93	2.66947	2.29388
709.585	3300.93	2.23915	2.29628
709.59	3300.93	2.33249	2.2979
709.595	3301.3	2.26032	2.2977
709.6	3301.3	2.71456	2.30418
709.605	3301.3	2.50244	2.30543
709.61	3301.3	2.60191	2.30024
709.615	3297.9	2.28212	2.29902
709.62	3297.9	2.7102	2.30239
709.625	3297.9	2.80736	2.30145
709.63	3297.9	2.378	2.29807
709.635	3291.32	2.83644	2.28685
709.64	3291.32	2.77616	2.28391
709.645	3291.32	2.31834	2.2785
709.65	3291.32	2.44638	2.27192
709.655	3289.13	2.36514	2.26526
709.66	3289.13	1.92977	2.25571
709.665	3289.13	2.01837	2.25358
709.67	3289.13	2.41103	2.25242
709.675	3291.57	1.70314	2.246
709.68	3291.57	2.19548	2.25091
709.685	3291.57	2.25417	2.25174
709.69	3291.57	1.59201	2.24883
709.695	3297.28	2.00353	2.25378
709.7	3297.28	2.52007	2.25701
709.705	3297.28	1.77584	2.25986
709.71	3297.28	1.74043	2.25857
709.715	3299.71	2.11157	2.2534
709.72	3299.71	2.68298	2.25087
709.725	3299.71	2.3664	2.24675
709.73	3299.71	2.47067	2.248
709.735	3300.53	2.2347	2.24523
709.74	3300.53	2.15192	2.24684
709.745	3300.53	1.90108	2.2485
709.75	3300.53	2.59887	2.25186
709.755	3299.85	2.44013	2.25673
709.76	3299.85	2.05094	2.25453
709.765	3299.85	2.68757	2.25771
709.77	3299.85	2.78677	2.25896
709.775	3297.36	2.53164	2.2595
709.78	3297.36	2.47357	2.25548
709.785	3297.36	2.46481	2.25385
709.79	3297.36	2.11544	2.25607
709.795	3297.45	2.18659	2.25596
709.8	3297.45	1.91056	2.26146
709.805	3297.45	2.48722	2.26326
709.81	3297.45	2.22004	2.26123
709.815	3295.86	2.59814	2.26138
709.82	3295.86	2.5538	2.27109
709.825	3295.86	2.13297	2.27209
709.83	3295.86	2.03433	2.27645
709.835	3295.59	2.17594	2.26936
709.84	3295.59	2.38017	2.27146
709.845	3295.59	2.27251	2.26938
709.85	3295.59	2.63802	2.2678
709.855	3291.09	2.59173	2.26381
709.86	3291.09	2.00038	2.26252
709.865	3291.09	2.2024	2.25302
709.87	3291.09	2.5837	2.25051
709.875	3290.88	2.13983	2.25122
709.88	3290.88	1.97177	2.24299
709.885	3290.88	1.77383	2.2364
709.89	3290.88	2.17872	2.22937
709.895	3290.3	2.35511	2.22081
709.9	3290.3	2.0424	2.21886
709.905	3290.3	2.12868	2.21547
709.91	3290.3	1.53837	2.21429
709.915	3297.58	1.76476	2.21385
709.92	3297.58	2.11482	2.21691
709.925	3297.58	2.0319	2.21261
709.93	3297.58	2.35738	2.2181
709.935	3299.76	2.52339	2.2203
709.94	3299.76	2.19791	2.22602
709.945	3299.76	2.75633	2.23465
709.95	3299.76	2.38537	2.23327
709.955	3297.9	2.18954	2.22853
709.96	3297.9	2.0169	2.23114
709.965	3297.9	1.80431	2.24094
709.97	3297.9	2.06428	2.24346
709.975	3299.16	2.06619	2.23875
709.98	3299.16	2.56535	2.2325
709.985	3299.16	1.86254	2.23405
709.99	3299.16	2.03455	2.23074
709.995	3300.26	2.18803	2.22916
710	3300.26	2.37152	2.23138
710.005	3300.26	2.49593	2.22541
710.01	3300.26	1.80911	2.2203
710.015	3299.66	2.49252	2.22033
710.02	3299.66	2.22805	2.2153
710.025	3299.66	2.18598	2.2074
710.03	3299.66	2.03611	2.20618
710.035	3300.61	1.98946	2.20372
710.04	3300.61	2.50723	2.20516
710.045	3300.61	2.57378	2.20608
710.05	3300.61	2.50035	2.20425
710.055	3298.2	2.12492	2.21035
710.06	3298.2	1.99714	2.21083
710.065	3298.2	2.39411	2.21204
710.07	3298.2	2.87046	2.20805
710.075	3296.02	2.31385	2.20218
710.08	3296.02	2.55659	2.20051
710.085	3296.02	1.95355	2.20241
710.09	3296.02	2.45093	2.20153
710.095	3291.4	2.12275	2.19988
710.1	3291.4	2.10048	2.19848
710.105	3291.4	2.31149	2.19277
710.11	3291.4	2.37255	2.18272
710.115	3292.78	1.64184	2.18134
710.12	3292.78	2.02938	2.1806
710.125	3292.78	2.78124	2.17176
710.13	3292.78	1.97661	2.17291
710.135	3296.98	1.71226	2.17324
710.14	3296.98	2.12664	2.17421
710.145	3296.98	1.91097	2.17025
710.15	3296.98	2.12143	2.16812
710.155	3299.4	2.10452	2.1679
710.16	3299.4	2.24559	2.16728
710.165	3299.4	1.88534	2.17146
710.17	3299.4	2.32762	2.17599
710.175	3298.16	1.97674	2.17429
710.18	3298.16	2.25778	2.17548
710.185	3298.16	2.41732	2.17371
710.19	3298.16	2.8321	2.16823
710.195	3294.92	2.46421	2.16521
710.2	3294.92	1.86396	2.16003
710.205	3294.92	2.0408	2.15797
710.21	3294.92	2.04005	2.15651
710.215	3293.95	2.72942	2.15469
710.22	3293.95	2.36655	2.15887
710.225	3293.95	2.20684	2.15589
710.23	3293.95	1.73592	2.15961
710.235	3297.04	2.62704	2.15572
710.24	3297.04	1.90028	2.15669
710.245	3297.04	1.99267	2.15988
710.25	3297.04	2.1249	2.15801
710.255	3300.51	1.99605	2.15441
710.26	3300.51	1.92402	2.15123
710.265	3300.51	2.05427	2.1507
710.27	3300.51	2.17881	2.14545
710.275	3304.29	1.98927	2.14349
710.28	3304.29	2.40841	2.14081
710.285	3304.29	2.22533	2.14201
710.29	3304.29	2.60949	2.14441
710.295	3303.58	2.20888	2.13724
710.3	3303.58	2.00165	2.13641
710.305	3303.58	2.52656	2.13559
710.31	3303.58	2.53578	2.13868
710.315	3303	2.34189	2.13956
710.32	3303	2.19601	2.13832
710.325	3303	1.96017	2.13687
710.33	3303	1.96491	2.14052
710.335	3303.46	2.22615	2.13776
710.34	3303.46	2.08718	2.1408
710.345	3303.46	2.21341	2.14178
710.35	3303.46	2.13107	2.14242
710.355	3303.13	2.06095	2.1444
710.36	3303.13	1.57643	2.14501
710.365	3303.13	1.86096	2.14249
710.37	3303.13	2.12812	2.15192
710.375	3305.06	1.69136	2.15046
710.38	3305.06	2.25555	2.14396
710.385	3305.06	2.00487	2.14444
710.39	3305.06	1.87228	2.14518
710.395	3310.18	1.77882	2.14238
710.4	3310.18	2.13977	2.14206
710.405	3310.18	2.0196	2.14069
710.41	3310.18	2.06678	2.14425
710.415	3312.99	1.96054	2.14255
710.42	3312.99	2.22166	2.14742
710.425	3312.99	1.94308	2.14547
710.43	3312.99	2.15289	2.1456
710.435	3310.7	2.17843	2.14756
710.44	3310.7	1.96998	2.14724
710.445	3310.7	1.89283	2.13975
710.45	3310.7	2.23285	2.13728
710.455	3308.56	2.17782	2.14474
710.46	3308.56	2.04185	2.14729
710.465	3308.56	1.83263	2.14618
710.47	3308.56	2.22678	2.13865
710.475	3314.4	1.76336	2.13713
710.48	3314.4	2.44193	2.13716
710.485	3314.4	2.17254	2.14378
710.49	3314.4	1.96007	2.14216
710.495	3317.98	2.35719	2.14752
710.5	3317.98	1.99914	2.15217
710.505	3317.98	2.00743	2.1534
710.51	3317.98	2.17468	2.15744
710.515	3321.26	1.75573	2.15623
710.52	3321.26	1.96265	2.16073
710.525	3321.26	2.02971	2.16002
710.53	3321.26	1.91596	2.16312
710.535	3322.18	2.1566	2.15854
710.54	3322.18	2.23238	2.16024
710.545	3322.18	1.78314	2.15448
710.55	3322.18	2.4896	2.15473
710.555	3322.62	2.4177	2.15674
710.56	3322.62	2.43653	2.15185
710.565	3322.62	2.08626	2.14935
710.57	3322.62	2.26846	2.1463
710.575	3319.41	2.72485	2.14496
710.58	3319.41	2.68234	2.14314
710.585	3319.41	2.27731	2.14421
710.59	3319.41	2.26055	2.14472
710.595	3318.88	2.54984	2.14653
710.6	3318.88	2.18801	2.14804
710.605	3318.88	2.30049	2.15634
710.61	3318.88	2.37331	2.15601
710.615	3318.76	2.11748	2.15892
710.62	3318.76	2.59477	2.16095
710.625	3318.76	1.8812	2.15847
710.63	3318.76	2.12539	2.15856
710.635	3321.23	2.0248	2.157
710.64	3321.23	1.7867	2.15729
710.645	3321.23	1.84375	2.16282
710.65	3321.23	1.87918	2.16502
710.655	3321.38	1.98305	2.16544
710.66	3321.38	2.4636	2.16488
710.665	3321.38	2.07458	2.16702
710.67	3321.38	2.37686	2.17082
710.675	3321.37	2.13029	2.16879
710.68	3321.37	1.98977	2.17503
710.685	3321.37	2.4563	2.17666
710.69	3321.37	2.38443	2.18059
710.695	3321.31	2.07615	2.18198
710.7	3321.31	2.21479	2.18622
710.705	3321.31	2.61748	2.187
710.71	3321.31	2.29792	2.18629
710.715	3320.53	1.92805	2.19247
710.72	3320.53	1.96937	2.19383
710.725	3320.53	2.21293	2.19245
710.73	3320.53	2.20988	2.19621
710.735	3319.78	2.40378	2.19308
710.74	3319.78	2.46418	2.19275
710.745	3319.78	2.44091	2.19081
710.75	3319.78	2.46311	2.19102
710.755	3318.79	2.24865	2.1916
710.76	3318.79	2.40403	2.19452
710.765	3318.79	1.80192	2.19891
710.77	3318.79	2.5085	2.20253
710.775	3317.98	2.10729	2.20571
710.78	3317.98	2.30255	2.20875
710.785	3317.98	1.94529	2.21331
710.79	3317.98	2.39774	2.21368
710.795	3321.24	2.02703	2.21278
710.8	3321.24	2.23412	2.21666
710.805	3321.24	2.20511	2.21551
710.81	3321.24	2.03313	2.21598
710.815	3321.5	2.2824	2.21174
710.82	3321.5	2.03453	2.21127
710.825	3321.5	2.06035	2.20959
710.83	3321.5	1.77638	2.20545
710.835	3324.29	2.07331	2.20193
710.84	3324.29	2.2774	2.20255
710.845	3324.29	2.27013	2.20152
710.85	3324.29	2.36537	2.20266
710.855	3321.68	2.96995	2.20818
710.86	3321.68	2.02777	2.20403
710.865	3321.68	1.86971	2.20154
710.87	3321.68	2.06667	2.20088
710.875	3323	1.87763	2.1956
710.88	3323	1.70032	2.20084
710.885	3323	2.09732	2.19667
710.89	3323	2.03416	2.19893
710.895	3322.66	2.43126	2.20076
710.9	3322.66	2.00084	2.20616
710.905	3322.66	2.18202	2.21043
710.91	3322.66	1.96384	2.21223
710.915	3326.6	2.28235	2.20879
710.92	3326.6	2.34407	2.20998
710.925	3326.6	2.0172	2.20874
710.93	3326.6	2.5732	2.21005
710.935	3326.74	2.31705	2.21567
710.94	3326.74	2.57583	2.21288
710.945	3326.74	2.11027	2.21414
710.95	3326.74	2.32134	2.2127
710.955	3326.9	2.31135	2.21415
710.96	3326.9	2.10654	2.20852
710.965	3326.9	2.66583	2.20744
710.97	3326.9	1.96941	2.20942
710.975	3328	2.08731	2.20713
710.98	3328	2.14345	2.20538
710.985	3328	2.1259	2.20462
710.99	3328	2.13907	2.19976
710.995	3330.46	1.76393	2.19909
711	3330.46	2.37914	2.19825
711.005	3330.46	2.05702	2.19629
711.01	3330.46	2.30226	2.19696
711.015	3330.23	2.61856	2.19154
711.02	3330.23	2.12138	2.19624
711.025	3330.23	2.28382	2.1945
711.03	3330.23	2.3366	2.19735
711.035	3332.96	2.37696	2.19479
711.04	3332.96	2.19407	2.19912
711.045	3332.96	2.14124	2.199
711.05	3332.96	2.17454	2.19948
711.055	3331.08	2.37322	2.19753
711.06	3331.08	2.46613	2.19726
711.065	3331.08	2.00746	2.20039
711.07	3331.08	2.03865	2.20684
711.075	3331.15	2.09936	2.21
711.08	3331.15	2.30679	2.20791
711.085	3331.15	2.32654	2.21159
711.09	3331.15	2.34037	2.21242
711.095	3329.71	2.15588	2.21266
711.1	3329.71	2.66509	2.20823
711.105	3329.71	2.74601	2.20155
711.11	3329.71	1.88133	2.19402
711.115	3331.75	2.12145	2.19799
711.12	3331.75	2.05097	2.19842
711.125	3331.75	2.06151	2.20173
711.13	3331.75	2.40999	2.2062
711.135	3334.77	1.70433	2.21639
711.14	3334.77	2.25355	2.22159
711.145	3334.77	1.97141	2.21978
711.15	3334.77	2.38937	2.21751
711.155	3334.02	2.31012	2.21535
711.16	3334.02	2.16534	2.21384
711.165	3334.02	2.11593	2.21727
711.17	3334.02	2.19427	2.21869
711.175	3334.33	2.25178	2.22255
711.18	3334.33	2.26314	2.22411
711.185	3334.33	2.55724	2.22164
711.19	3334.33	2.17383	2.22146
711.195	3333.8	2.51179	2.2163
711.2	3333.8	1.93089	2.21795
711.205	3333.8	2.36132	2.21647
711.21	3333.8	2.04935	2.21432
711.215	3334.01	2.18834	2.2142
711.22	3334.01	2.12796	2.20646
711.225	3334.01	1.7386	2.21072
711.23	3334.01	2.03558	2.20979
711.235	3335.99	2.13302	2.211
711.24	3335.99	1.91291	2.21149
711.245	3335.99	2.3973	2.21556
711.25	3335.99	2.3552	2.22204
711.255	3336.53	2.26602	2.22005
711.26	3336.53	2.31584	2.22182
711.265	3336.53	1.8563	2.22346
711.27	3336.53	2.27707	2.22151
711.275	3335.19	2.33244	2.22573
711.28	3335.19	2.39559	2.22577
711.285	3335.19	2.04392	2.22519
711.29	3335.19	2.38276	2.22258
711.295	3334.14	2.38491	2.2206
711.3	3334.14	2.07612	2.22216
711.305	3334.14	2.03722	2.22505
711.31	3334.14	2.17766	2.223
711.315	3332.1	2.34917	2.21836
711.32	3332.1	2.93423	2.22263
711.325	3332.1	2.35296	2.22596
711.33	3332.1	1.85003	2.22536
711.335	3335.71	2.1481	2.22887
711.34	3335.71	2.15659	2.22768
711.345	3335.71	2.30218	2.22586
711.35	3335.71	1.82211	2.22713
711.355	3337.75	1.69133	2.2249
711.36	3337.75	2.209	2.22095
711.365	3337.75	2.42855	2.22434
711.37	3337.75	1.91283	2.22769
711.375	3338.16	2.40162	2.22625
711.38	3338.16	2.32878	2.22838
711.385	3338.16	2.72958	2.22838
711.39	3338.16	2.62233	2.23191
711.395	3336.04	1.85147	2.23408
711.4	3336.04	2.20206	2.23917
711.405	3336.04	1.78253	2.2364
711.41	3336.04	2.02966	2.23574
711.415	3335.33	2.31015	2.23832
711.42	3335.33	2.42605	2.24012
711.425	3335.33	2.73378	2.23882
711.43	3335.33	2.1751	2.23303
711.435	3337	2.32391	2.23203
711.44	3337	2.29803	2.22726
711.445	3337	2.05479	2.22602
711.45	3337	2.27703	2.22837
711.455	3335.77	2.17203	2.23412
711.46	3335.77	2.09384	2.22885
711.465	3335.77	2.09447	2.22841
711.47	3335.77	1.88446	2.23125
711.475	3336.86	2.40003	2.23324
711.48	3336.86	1.99277	2.24073
711.485	3336.86	2.26571	2.24415
711.49	3336.86	2.17598	2.24919
711.495	3335.99	2.54938	2.25374
711.5	3335.99	2.41874	2.25391
711.505	3335.99	2.17848	2.25634
711.51	3335.99	2.23588	2.25352
711.515	3334.44	2.46729	2.25359
711.52	3334.44	2.42215	2.25903
711.525	3334.44	2.54728	2.25812
711.53	3334.44	2.28785	2.25602
711.535	3333.23	2.27749	2.25841
711.54	3333.23	2.1136	2.26059
711.545	3333.23	1.99395	2.25899
711.55	3333.23	2.29915	2.26213
711.555	3334.49	2.46598	2.26536
711.56	3334.49	2.16671	2.26836
711.565	3334.49	1.99716	2.26909
711.57	3334.49	2.43899	2.26647
711.575	3333.19	2.37453	2.26197
711.58	3333.19	2.03935	2.26428
711.585	3333.19	2.6612	2.27088
711.59	3333.19	2.20587	2.27151
711.595	3334.29	2.15666	2.27169
711.6	3334.29	2.28454	2.27752
711.605	3334.29	2.43967	2.2807
711.61	3334.29	2.34736	2.28598
711.615	3335.12	2.2237	2.2838
711.62	3335.12	2.45981	2.28353
711.625	3335.12	1.90565	2.2851
711.63	3335.12	2.27645	2.28714
711.635	3332.56	2.41018	2.28529
711.64	3332.56	2.06083	2.27991
711.645	3332.56	2.47275	2.27455
711.65	3332.56	2.4848	2.27421
711.655	3333.45	2.10986	2.27289
711.66	3333.45	2.24367	2.27955
711.665	3333.45	2.42633	2.28382
711.67	3333.45	2.29697	2.28718
711.675	3336.48	2.06368	2.28389
711.68	3336.48	1.66626	2.28277
711.685	3336.48	2.16226	2.28434
711.69	3336.48	2.07535	2.2851
711.695	3334.95	2.04873	2.28774
711.7	3334.95	2.74895	2.29222
711.705	3334.95	2.5121	2.29553
711.71	3334.95	1.82871	2.29645
711.715	3336.57	2.0048	2.29711
711.72	3336.57	2.47529	2.29755
711.725	3336.57	2.32906	2.30092
711.73	3336.57	2.49524	2.29962
711.735	3336.8	2.38063	2.30002
711.74	3336.8	2.64267	2.29703
711.745	3336.8	2.37168	2.29349
711.75	3336.8	2.4147	2.28723
711.755	3336.45	2.6004	2.28212
711.76	3336.45	1.98192	2.28026
711.765	3336.45	2.32311	2.27539
711.77	3336.45	2.405	2.2708
711.775	3338.13	2.1857	2.26701
711.78	3338.13	2.12009	2.26354
711.785	3338.13	2.63689	2.25872
711.79	3338.13	2.2639	2.25557
711.795	3336.4	2.22168	2.25309
711.8	3336.4	2.70168	2.24988
711.805	3336.4	2.40237	2.25203
711.81	3336.4	2.33996	2.24543
711.815	3335.75	2.25164	2.24248
711.82	3335.75	2.08457	2.24239
711.825	3335.75	2.48016	2.2422
711.83	3335.75	2.5864	2.23932
711.835	3335.32	2.51575	2.24197
711.84	3335.32	2.21224	2.23693
711.845	3335.32	2.17517	2.2394
711.85	3335.32	2.8907	2.24133
711.855	3332.03	2.14331	2.24219
711.86	3332.03	2.22427	2.24231
711.865	3332.03	1.9893	2.24411
711.87	3332.03	2.40131	2.24506
711.875	3330.67	2.07147	2.24689
711.88	3330.67	2.60769	2.2491
711.885	3330.67	2.14176	2.25087
711.89	3330.67	2.18636	2.24789
711.895	3332.75	2.08098	2.25233
711.9	3332.75	1.81675	2.25363
711.905	3332.75	2.06909	2.24886
711.91	3332.75	2.45515	2.24942
711.915	3332.89	2.46018	2.24854
711.92	3332.89	2.64978	2.24452
711.925	3332.89	2.0941	2.24347
711.93	3332.89	2.62012	2.246
711.935	3328.96	2.33433	2.25172
711.94	3328.96	2.40031	2.25261
711.945	3328.96	2.56512	2.25773
711.95	3328.96	2.50641	2.2593
711.955	3327.66	2.61137	2.25242
711.96	3327.66	2.26518	2.24616
711.965	3327.66	2.1606	2.248
711.97	3327.66	2.13908	2.25262
711.975	3327.17	2.22478	2.25283
711.98	3327.17	2.26816	2.25395
711.985	3327.17	2.03316	2.25118
711.99	3327.17	1.96467	2.25018
711.995	3328.8	1.81846	2.25088
712	3328.8	1.91692	2.25083
712.005	3328.8	1.90258	2.24878
712.01	3328.8	1.99062	2.24997
712.015	3331.74	1.74363	2.25613
712.02	3331.74	2.00403	2.26006
712.025	3331.74	2.0387	2.26462
712.03	3331.74	2.19684	2.26657
712.035	3334.91	1.80104	2.26864
712.04	3334.91	1.96002	2.26531
712.045	3334.91	1.86297	2.26669
712.05	3334.91	1.66976	2.26939
712.055	3338.26	2.51605	2.2633
712.06	3338.26	1.79976	2.26326
712.065	3338.26	1.86896	2.26678
712.07	3338.26	1.98769	2.26436
712.075	3338.22	2.42001	2.26319
712.08	3338.22	2.08326	2.25972
712.085	3338.22	2.30738	2.25476
712.09	3338.22	2.15163	2.25049
712.095	3338.28	2.4557	2.24882
712.1	3338.28	2.35136	2.24397
712.105	3338.28	2.37202	2.23742
712.11	3338.28	2.45092	2.23695
712.115	3338.78	2.52965	2.23765
712.12	3338.78	2.3199	2.23943
712.125	3338.78	2.64417	2.23409
712.13	3338.78	2.12901	2.23358
712.135	3336.5	2.45477	2.22804
712.14	3336.5	2.10981	2.22173
712.145	3336.5	2.50915	2.22399
712.15	3336.5	2.60358	2.22603
712.155	3334.76	2.00328	2.23152
712.16	3334.76	2.16633	2.23213
712.165	3334.76	2.15532	2.22954
712.17	3334.76	2.02002	2.22831
712.175	3336.75	2.19071	2.22639
712.18	3336.75	2.31897	2.22629
712.185	3336.75	2.24467	2.22115
712.19	3336.75	2.25215	2.22364
712.195	3334.11	2.59195	2.21961
712.2	3334.11	2.20776	2.21659
712.205	3334.11	2.05345	2.2169
712.21	3334.11	1.88021	2.21603
712.215	3337.11	2.01459	2.21541
712.22	3337.11	2.47135	2.21378
712.225	3337.11	2.49647	2.21188
712.23	3337.11	2.44207	2.20789
712.235	3336.72	2.21521	2.20954
712.24	3336.72	2.28019	2.20682
712.245	3336.72	2.71312	2.20821
712.25	3336.72	2.36658	2.2144
712.255	3333.83	2.20776	2.21651
712.26	3333.83	2.7202	2.22136
712.265	3333.83	2.60504	2.22407
712.27	3333.83	2.7194	2.22724
712.275	3330.08	2.86576	2.2306
712.28	3330.08	2.38235	2.23005
712.285	3330.08	2.32982	2.22594
712.29	3330.08	2.30065	2.23142
712.295	3326.19	2.40293	2.23764
712.3	3326.19	2.4943	2.24201
712.305	3326.19	2.08639	2.24934
712.31	3326.19	2.3988	2.24708
712.315	3323.25	2.69471	2.25028
712.32	3323.25	2.00798	2.25479
712.325	3323.25	1.96601	2.25859
712.33	3323.25	2.12994	2.25809
712.335	3326.55	2.08534	2.2575
712.34	3326.55	2.08483	2.25241
712.345	3326.55	2.04292	2.2582
712.35	3326.55	1.68542	2.25838
712.355	3327.07	2.22876	2.26121
712.36	3327.07	2.09654	2.25853
712.365	3327.07	2.29449	2.25511
712.37	3327.07	2.16929	2.25023
712.375	3330.31	1.8618	2.24764
712.38	3330.31	2.02066	2.24275
712.385	3330.31	2.04746	2.24402
712.39	3330.31	1.5049	2.24259
712.395	3330.46	2.41408	2.24429
712.4	3330.46	2.28775	2.24391
712.405	3330.46	2.37118	2.2403
712.41	3330.46	2.13046	2.2415
712.415	3330.92	2.19355	2.24466
712.42	3330.92	2.33618	2.24355
712.425	3330.92	2.4553	2.24386
712.43	3330.92	2.08424	2.24238
712.435	3329.98	2.10054	2.24147
712.44	3329.98	2.58677	2.24173
712.445	3329.98	1.99242	2.24174
712.45	3329.98	2.26017	2.2383
712.455	3333.88	2.53784	2.24046
712.46	3333.88	2.52329	2.24239
712.465	3333.88	2.20302	2.24472
712.47	3333.88	1.99628	2.25336
712.475	3334.07	1.94701	2.25595
712.48	3334.07	1.82121	2.25345
712.485	3334.07	2.43557	2.25238
712.49	3334.07	1.75761	2.25969
712.495	3337.04	2.1054	2.25874
712.5	3337.04	2.44334	2.2586
712.505	3337.04	2.13048	2.26481
712.51	3337.04	2.39266	2.26985
712.515	3339.84	2.26432	2.26249
712.52	3339.84	2.06391	2.25592
712.525	3339.84	2.34252	2.25479
712.53	3339.84	1.98388	2.24654
712.535	3341.59	1.78152	2.24181
712.54	3341.59	2.35481	2.23937
712.545	3341.59	2.58836	2.23783
712.55	3341.59	2.30352	2.23456
712.555	3337.9	2.41041	2.22931
712.56	3337.9	2.28773	2.22935
712.565	3337.9	2.12276	2.22886
712.57	3337.9	2.32435	2.22392
712.575	3334.27	2.37171	2.2245
712.58	3334.27	2.36936	2.22776
712.585	3334.27	2.02361	2.22898
712.59	3334.27	1.79383	2.23187
712.595	3334.68	2.73654	2.23364
712.6	3334.68	2.47334	2.23981
712.605	3334.68	2.63764	2.24706
712.61	3334.68	2.10104	2.25219
712.615	3335.92	2.10519	2.25488
712.62	3335.92	2.03674	2.25351
712.625	3335.92	2.0593	2.25486
712.63	3335.92	2.14994	2.25846
712.635	3338.11	2.2568	2.26061
712.64	3338.11	2.31026	2.26637
712.645	3338.11	2.28176	2.27181
712.65	3338.11	2.47107	2.26454
712.655	3337.52	2.23851	2.26121
712.66	3337.52	2.12482	2.25956
712.665	3337.52	2.48593	2.26106
712.67	3337.52	2.04293	2.25793
712.675	3341.9	2.05107	2.2587
712.68	3341.9	2.04154	2.25602
712.685	3341.9	2.22683	2.25863
712.69	3341.9	2.27082	2.2614
712.695	3341.99	2.2531	2.26377
712.7	3341.99	2.24474	2.26591
712.705	3341.99	2.42623	2.26388
712.71	3341.99	2.24765	2.26032
712.715	3339.51	2.11564	2.2556
712.72	3339.51	2.88721	2.25369
712.725	3339.51	2.73336	2.25546
712.73	3339.51	2.24378	2.25895
712.735	3337.68	2.33425	2.26404
712.74	3337.68	2.95332	2.2617
712.745	3337.68	2.18409	2.26406
712.75	3337.68	2.69932	2.26924
712.755	3327.9	2.99406	2.27521
712.76	3327.9	2.71654	2.27478
712.765	3327.9	1.9768	2.27291
712.77	3327.9	1.94134	2.27342
712.775	3327.88	2.60575	2.27616
712.78	3327.88	2.03201	2.28173
712.785	3327.88	1.90472	2.28412
712.79	3327.88	2.08345	2.28868
712.795	3330.86	2.14479	2.2864
712.8	3330.86	2.07284	2.28622
712.805	3330.86	1.96441	2.28646
712.81	3330.86	2.09041	2.28499
712.815	3332.7	2.34861	2.28131
712.82	3332.7	2.19657	2.28142
712.825	3332.7	2.0664	2.27779
712.83	3332.7	2.29519	2.27535
712.835	3332.02	2.25269	2.27452
712.84	3332.02	2.37752	2.27708
712.845	3332.02	2.26337	2.28509
712.85	3332.02	2.66666	2.28187
712.855	3332.17	2.41744	2.27568
712.86	3332.17	2.74688	2.27367
712.865	3332.17	2.36766	2.27598
712.87	3332.17	2.15638	2.27866
712.875	3333.41	2.30609	2.28182
712.88	3333.41	2.22505	2.27906
712.885	3333.41	2.23806	2.27683
712.89	3333.41	2.6291	2.27266
712.895	3334.12	2.05453	2.27047
712.9	3334.12	1.67948	2.26889
712.905	3334.12	1.95156	2.26582
712.91	3334.12	2.20468	2.26611
712.915	3335.08	2.28212	2.26671
712.92	3335.08	1.87669	2.26466
712.925	3335.08	2.41473	2.26595
712.93	3335.08	2.18431	2.26604
712.935	3335.96	2.34808	2.26998
712.94	3335.96	2.37995	2.27184
712.945	3335.96	2.82567	2.27093
712.95	3335.96	2.20882	2.27428
712.955	3337.03	2.05508	2.27555
712.96	3337.03	2.17852	2.27419
712.965	3337.03	2.04685	2.27505
712.97	3337.03	2.00942	2.27626
712.975	3338.87	2.17558	2.27046
712.98	3338.87	2.29958	2.27282
712.985	3338.87	2.33528	2.27406
712.99	3338.87	2.19891	2.27309
712.995	3338.25	1.99581	2.26517
713	3338.25	2.62919	2.26452
713.005	3338.25	3.04591	2.26084
713.01	3338.25	2.08701	2.25798
713.015	3337.12	2.20352	2.2532
713.02	3337.12	2.31611	2.25699
713.025	3337.12	2.34059	2.25869
713.03	3337.12	2.90509	2.25424
713.035	3334.64	2.22589	2.25449
713.04	3334.64	2.24194	2.2562
713.045	3334.64	2.12414	2.2603
713.05	3334.64	2.57066	2.26398
713.055	3331.99	2.3272	2.26667
713.06	3331.99	2.26263	2.26642
713.065	3331.99	1.91582	2.26855
713.07	3331.99	2.13418	2.2663
713.075	3332.06	1.95681	2.26798
713.08	3332.06	2.12538	2.27018
713.085	3332.06	2.28562	2.27041
713.09	3332.06	2.28216	2.26862
713.095	3332.48	2.60303	2.26619
713.1	3332.48	2.41091	2.27216
713.105	3332.48	1.849	2.26976
713.11	3332.48	2.43453	2.2719
713.115	3330.93	2.33392	2.26635
713.12	3330.93	2.37596	2.26681
713.125	3330.93	2.3557	2.26864
713.13	3330.93	1.78097	2.27315
713.135	3334.44	1.92499	2.27318
713.14	3334.44	1.83504	2.27036
713.145	3334.44	2.08918	2.26599
713.15	3334.44	2.12256	2.26831
713.155	3334.27	2.16015	2.2756
713.16	3334.27	2.26869	2.27463
713.165	3334.27	2.18521	2.27455
713.17	3334.27	2.27869	2.27036
713.175	3334.81	2.17278	2.27527
713.18	3334.81	2.06063	2.27214
713.185	3334.81	2.43932	2.26757
713.19	3334.81	2.41488	2.26438
713.195	3334.4	2.17876	2.26185
713.2	3334.4	2.59101	2.25648
713.205	3334.4	2.37394	2.25266
713.21	3334.4	2.28885	2.25247
713.215	3332.2	2.33392	2.25318
713.22	3332.2	2.2379	2.25328
713.225	3332.2	2.30169	2.25643
713.23	3332.2	2.97182	2.25697
713.235	3326.86	2.36874	2.25962
713.24	3326.86	2.2368	2.25794
713.245	3326.86	2.15324	2.25783
713.25	3326.86	2.11774	2.26315
713.255	3325.43	2.32769	2.26528
713.26	3325.43	2.70562	2.25655
713.265	3325.43	2.23362	2.2619
713.27	3325.43	2.35987	2.2612
713.275	3327.27	2.11294	2.26058
713.28	3327.27	2.15566	2.26095
713.285	3327.27	2.05784	2.25556
713.29	3327.27	2.07707	2.2516
713.295	3328.48	2.49777	2.25357
713.3	3328.48	2.51619	2.25448
713.305	3328.48	2.3449	2.25009
713.31	3328.48	1.93921	2.25024
713.315	3331.85	2.30577	2.24842
713.32	3331.85	2.12097	2.24955
713.325	3331.85	2.36597	2.25091
713.33	3331.85	2.28906	2.25427
713.335	3334.03	2.31867	2.25551
713.34	3334.03	2.07164	2.25099
713.345	3334.03	2.13236	2.25671
713.35	3334.03	2.86602	2.25816
713.355	3329.93	2.42422	2.25905
713.36	3329.93	2.63403	2.26199
713.365	3329.93	2.18614	2.2595
713.37	3329.93	2.41378	2.25727
713.375	3324.83	2.34109	2.25527
713.38	3324.83	2.76206	2.25429
713.385	3324.83	2.22735	2.25907
713.39	3324.83	1.95414	2.26359
713.395	3325.27	2.1874	2.26519
713.4	3325.27	2.28872	2.26332
713.405	3325.27	2.41588	2.26686
713.41	3325.27	1.8539	2.26433
713.415	3324.56	2.19592	2.2626
713.42	3324.56	1.85868	2.26407
713.425	3324.56	2.37335	2.26409
713.43	3324.56	2.09878	2.26536
713.435	3330.16	1.72281	2.27047
713.44	3330.16	2.02582	2.26732
713.445	3330.16	2.12362	2.26703
713.45	3330.16	2.28386	2.27204
713.455	3330.85	1.82248	2.26636
713.46	3330.85	2.03657	2.26461
713.465	3330.85	2.25028	2.26566
713.47	3330.85	2.05662	2.2653
713.475	3333.07	2.32738	2.26593
713.48	3333.07	2.23013	2.26652
713.485	3333.07	2.56772	2.26144
713.49	3333.07	2.16495	2.25665
713.495	3334.29	2.1878	2.2564
713.5	3334.29	2.53344	2.25971
713.505	3334.29	2.84469	2.26198
713.51	3334.29	2.16385	2.25924
713.515	3334.89	2.62757	2.25405
713.52	3334.89	2.13255	2.25651
713.525	3334.89	2.25338	2.25772
713.53	3334.89	2.37764	2.26132
713.535	3333.53	2.36094	2.2601
713.54	3333.53	1.82651	2.25862
713.545	3333.53	2.44003	2.25974
713.55	3333.53	2.21655	2.25637
713.555	3333.22	2.12677	2.2518
713.56	3333.22	2.34308	2.24884
713.565	3333.22	2.07851	2.25271
713.57	3333.22	2.02952	2.25405
713.575	3334.98	2.27154	2.25401
713.58	3334.98	2.29645	2.24986
713.585	3334.98	2.25055	2.2466
713.59	3334.98	1.82942	2.24662
713.595	3335.31	2.85987	2.24439
713.6	3335.31	2.74908	2.24801
713.605	3335.31	2.50135	2.24162
713.61	3335.31	2.14535	2.23491
713.615	3335.53	2.18352	2.23072
713.62	3335.53	2.10872	2.23044
713.625	3335.53	2.17336	2.22774
713.63	3335.53	2.25763	2.22631
713.635	3333.91	2.2632	2.22092
713.64	3333.91	2.38204	2.22415
713.645	3333.91	1.99603	2.22704
713.65	3333.91	1.90058	2.22627
713.655	3331.99	2.47971	2.22253
713.66	3331.99	1.90481	2.2237
713.665	3331.99	2.09362	2.23067
713.67	3331.99	2.33438	2.23803
713.675	3333.79	2.28067	2.24361
713.68	3333.79	2.30098	2.24612
713.685	3333.79	2.57671	2.25294
713.69	3333.79	2.1214	2.25649
713.695	3333.33	2.38563	2.26267
713.7	3333.33	2.68453	2.2653
713.705	3333.33	2.01723	2.2669
713.71	3333.33	2.19685	2.2703
713.715	3333.97	2.3954	2.26909
713.72	3333.97	2.29769	2.27107
713.725	3333.97	2.30113	2.27333
713.73	3333.97	2.36148	2.26947
713.735	3335.94	2.45903	2.26906
713.74	3335.94	1.8841	2.26298
713.745	3335.94	2.21153	2.26331
713.75	3335.94	2.48786	2.26247
713.755	3331.88	2.34765	2.25654
713.76	3331.88	2.05011	2.25064
713.765	3331.88	2.18129	2.25366
713.77	3331.88	2.48296	2.24798
713.775	3329.7	2.48204	2.2519
713.78	3329.7	2.47599	2.25217
713.785	3329.7	2.03291	2.24987
713.79	3329.7	1.90792	2.24825
713.795	3331.38	2.19031	2.24788
713.8	3331.38	2.15705	2.24661
713.805	3331.38	2.05481	2.24449
713.81	3331.38	2.04573	2.24101
713.815	3331.81	2.33022	2.23992
713.82	3331.81	2.44119	2.2353
713.825	3331.81	2.11701	2.23871
713.83	3331.81	1.94679	2.23863
713.835	3331.95	1.96028	2.2326
713.84	3331.95	2.32006	2.22848
713.845	3331.95	1.84672	2.23527
713.85	3331.95	2.49846	2.22998
713.855	3333.62	2.22006	2.22595
713.86	3333.62	1.74623	2.23003
713.865	3333.62	2.21107	2.23373
713.87	3333.62	2.15845	2.23728
713.875	3335.5	2.14035	2.23931
713.88	3335.5	2.19702	2.24324
713.885	3335.5	2.21803	2.24496
713.89	3335.5	2.55299	2.24589
713.895	3335.48	2.24663	2.24295
713.9	3335.48	2.10937	2.24414
713.905	3335.48	1.91097	2.24984
713.91	3335.48	2.53405	2.2483
713.915	3337.55	2.55784	2.25137
713.92	3337.55	2.93892	2.25138
713.925	3337.55	2.42236	2.25354
713.93	3337.55	2.62716	2.25364
713.935	3334.65	2.78695	2.25091
713.94	3334.65	2.08151	2.25124
713.945	3334.65	2.64988	2.2516
713.95	3334.65	2.38939	2.25214
713.955	3327.84	2.44528	2.25038
713.96	3327.84	2.16611	2.24897
713.965	3327.84	1.91432	2.24689
713.97	3327.84	2.45101	2.24567
713.975	3331.13	2.28459	2.24444
713.98	3331.13	1.93774	2.2438
713.985	3331.13	2.1887	2.24344
713.99	3331.13	1.95322	2.23946
713.995	3334.74	2.19856	2.24454
714	3334.74	2.10278	2.24258
714.005	3334.74	1.93457	2.23923
714.01	3334.74	2.24904	2.23431
714.015	3332.04	2.46859	2.2327
714.02	3332.04	2.05393	2.2317
714.025	3332.04	2.5282	2.23146
714.03	3332.04	2.28108	2.22688
714.035	3330.93	2.14472	2.23114
714.04	3330.93	2.19736	2.23589
714.045	3330.93	1.78914	2.24023
714.05	3330.93	2.31199	2.23863
714.055	3332.93	2.00215	2.23611
714.06	3332.93	1.77525	2.23569
714.065	3332.93	2.23309	2.23532
714.07	3332.93	1.61244	2.23159
714.075	3336.72	2.37338	2.2337
714.08	3336.72	2.26386	2.23337
714.085	3336.72	1.68714	2.23504
714.09	3336.72	1.83505	2.2394
714.095	3338.42	2.51519	2.23658
714.1	3338.42	2.32567	2.23846
714.105	3338.42	2.34159	2.23312
714.11	3338.42	2.91325	2.23315
714.115	3336.11	2.51934	2.23794
714.12	3336.11	2.54163	2.23804
714.125	3336.11	2.31398	2.2388
714.13	3336.11	2.57024	2.24202
714.135	3330.68	2.43182	2.24267
714.14	3330.68	2.35679	2.24051
714.145	3330.68	2.0853	2.23942
714.15	3330.68	2.1162	2.24034
714.155	3331.11	2.47652	2.24079
714.16	3331.11	2.32398	2.24512
714.165	3331.11	2.2144	2.24321
714.17	3331.11	2.09509	2.24007
714.175	3328.87	2.55197	2.22834
714.18	3328.87	2.29122	2.22462
714.185	3328.87	2.0255	2.21803
714.19	3328.87	2.60925	2.21312
714.195	3329.87	2.15847	2.21411
714.2	3329.87	2.43957	2.21061
714.205	3329.87	2.50659	2.21307
714.21	3329.87	1.8753	2.21442
714.215	3331.34	1.98649	2.21733
714.22	3331.34	2.272	2.21975
714.225	3331.34	2.17371	2.22049
714.23	3331.34	2.23698	2.22038
714.235	3331.84	2.32456	2.22344
714.24	3331.84	2.05735	2.22138
714.245	3331.84	2.39752	2.22371
714.25	3331.84	2.01371	2.22667
714.255	3333.53	2.14917	2.23311
714.26	3333.53	1.85022	2.24068
714.265	3333.53	1.888	2.24175
714.27	3333.53	2.08065	2.24352
714.275	3330.83	2.45781	2.24463
714.28	3330.83	2.02031	2.24259
714.285	3330.83	2.90561	2.24162
714.29	3330.83	2.51316	2.23828
714.295	3327.5	2.34565	2.23694
714.3	3327.5	2.02925	2.23759
714.305	3327.5	1.90273	2.23332
714.31	3327.5	2.01226	2.22817
714.315	3326.48	2.0082	2.23139
714.32	3326.48	1.95325	2.23424
714.325	3326.48	2.65456	2.24362
714.33	3326.48	2.08304	2.23895
714.335	3329.57	2.11583	2.23995
714.34	3329.57	2.40121	2.24898
714.345	3329.57	2.03437	2.25133
714.35	3329.57	2.03652	2.249
714.355	3334.93	1.95974	2.24667
714.36	3334.93	2.22339	2.24407
714.365	3334.93	2.22922	2.24051
714.37	3334.93	2.22129	2.23637
714.375	3333.39	2.23539	2.23195
714.38	3333.39	2.46532	2.23386
714.385	3333.39	2.26274	2.22642
714.39	3333.39	2.00052	2.22145
714.395	3335.31	2.44292	2.22025
714.4	3335.31	2.33934	2.22337
714.405	3335.31	2.15477	2.22716
714.41	3335.31	2.34829	2.22602
714.415	3337.34	2.34136	2.22702
714.42	3337.34	2.24044	2.22395
714.425	3337.34	1.75379	2.22548
714.43	3337.34	2.04709	2.2207
714.435	3336.07	1.96105	2.21446
714.44	3336.07	2.29099	2.21504
714.445	3336.07	2.18227	2.21163
714.45	3336.07	2.29569	2.21282
714.455	3333.64	2.63787	2.20938
714.46	3333.64	2.58202	2.20213
714.465	3333.64	2.46002	2.20414
714.47	3333.64	2.15852	2.20642
714.475	3331.05	2.52563	2.20409
714.48	3331.05	2.27401	2.20673
714.485	3331.05	2.24694	2.20618
714.49	3331.05	1.98076	2.20458
714.495	3328.47	2.18818	2.2045
714.5	3328.47	2.49774	2.20582
714.505	3328.47	2.75331	2.20872
714.51	3328.47	2.69911	2.2092
714.515	3325.41	2.35695	2.21586
714.52	3325.41	2.64665	2.2179
714.525	3325.41	2.16631	2.21973
714.53	3325.41	2.32217	2.22243
714.535	3324.26	2.18372	2.22024
714.54	3324.26	1.80651	2.2157
714.545	3324.26	2.06232	2.2122
714.55	3324.26	1.85485	2.21074
714.555	3325.97	1.88121	2.20932
714.56	3325.97	1.48208	2.21222
714.565	3325.97	2.0995	2.2147
714.57	3325.97	2.52129	2.21676
714.575	3326.69	2.56043	2.2216
714.58	3326.69	1.90091	2.21843
714.585	3326.69	2.36552	2.21718
714.59	3326.69	2.59878	2.21889
714.595	3325.69	2.07206	2.21727
714.6	3325.69	2.28049	2.21927
714.605	3325.69	2.09018	2.22095
714.61	3325.69	2.07892	2.22693
714.615	3327.61	2.55382	2.22547
714.62	3327.61	2.10059	2.23051
714.625	3327.61	2.09572	2.23299
714.63	3327.61	2.50689	2.23284
714.635	3328.54	1.81918	2.2323
714.64	3328.54	1.92976	2.22961
714.645	3328.54	2.23566	2.23313
714.65	3328.54	2.40048	2.23199
714.655	3328.23	2.49849	2.23374
714.66	3328.23	2.36178	2.2329
714.665	3328.23	2.42415	2.23124
714.67	3328.23	1.90527	2.2327
714.675	3332.65	2.24955	2.23065
714.68	3332.65	2.06861	2.23747
714.685	3332.65	1.66102	2.2372
714.69	3332.65	2.08458	2.23908
714.695	3333.39	2.26439	2.2399
714.7	3333.39	2.27876	2.23962
714.705	3333.39	2.09171	2.24258
714.71	3333.39	1.77447	2.23947
714.715	3334.82	2.07883	2.2374
714.72	3334.82	2.21683	2.23589
714.725	3334.82	2.03636	2.23574
714.73	3334.82	2.44049	2.23018
714.735	3333.55	2.18166	2.22424
714.74	3333.55	2.16249	2.22655
714.745	3333.55	2.04944	2.22768
714.75	3333.55	2.531	2.22422
714.755	3331.64	2.30588	2.21759
714.76	3331.64	2.19796	2.21325
714.765	3331.64	2.52281	2.21425
714.77	3331.64	2.09461	2.21185
714.775	3330.27	2.26535	2.20561
714.78	3330.27	2.7299	2.20381
714.785	3330.27	1.79968	2.20118
714.79	3330.27	2.44738	2.20483
714.795	3331.52	2.15942	2.20672
714.8	3331.52	2.19844	2.20973
714.805	3331.52	1.88493	2.21359
714.81	3331.52	2.19656	2.21866
714.815	3331.19	2.26221	2.22729
714.82	3331.19	2.21654	2.22967
714.825	3331.19	2.44191	2.23026
714.83	3331.19	2.33479	2.22724
714.835	3335.42	1.95658	2.22918
714.84	3335.42	2.28843	2.23014
714.845	3335.42	2.23766	2.22257
714.85	3335.42	2.23658	2.22855
714.855	3333.35	2.20619	2.22925
714.86	3333.35	2.56333	2.22938
714.865	3333.35	2.07638	2.22904
714.87	3333.35	2.73733	2.227
714.875	3332.26	2.4726	2.22351
714.88	3332.26	2.21997	2.22326
714.885	3332.26	2.4105	2.21835
714.89	3332.26	1.99113	2.22442
714.895	3333.03	2.3558	2.22828
714.9	3333.03	2.32787	2.22729
714.905	3333.03	2.51587	2.22411
714.91	3333.03	2.07032	2.22281
714.915	3332.16	2.18075	2.22392
714.92	3332.16	2.48904	2.22179
714.925	3332.16	2.03351	2.22995
714.93	3332.16	2.44236	2.2325
714.935	3332.09	2.01973	2.23662
714.94	3332.09	2.1506	2.24164
714.945	3332.09	2.374	2.24185
714.95	3332.09	2.15359	2.24322
714.955	3330.9	2.59527	2.24144
714.96	3330.9	2.32386	2.24333
714.965	3330.9	2.37288	2.24545
714.97	3330.9	2.30734	2.25073
714.975	3331.17	2.143	2.2518
714.98	3331.17	1.96457	2.25696
714.985	3331.17	1.67359	2.2547
714.99	3331.17	2.48083	2.25801
714.995	3334.9	2.09479	2.2587
715	3334.9	1.83884	2.26114
715.005	3334.9	1.82755	2.26311
715.01	3334.9	2.31482	2.26078
715.015	3333.18	2.80052	2.26
715.02	3333.18	2.11503	2.25741
715.025	3333.18	2.01564	2.26201
715.03	3333.18	1.98492	2.26601
715.035	3335.97	2.05606	2.25899
715.04	3335.97	2.55284	2.26175
715.045	3335.97	1.99773	2.26032
715.05	3335.97	2.36549	2.2632
715.055	3334.08	2.24535	2.26303
715.06	3334.08	2.39343	2.26361
715.065	3334.08	2.35293	2.26413
715.07	3334.08	2.34023	2.26161
715.075	3332.38	2.58065	2.26131
715.08	3332.38	2.25523	2.25737
715.085	3332.38	2.09708	2.2556
715.09	3332.38	2.46278	2.24988
715.095	3333.53	1.8345	2.24714
715.1	3333.53	2.67536	2.24738
715.105	3333.53	2.35128	2.24818
715.11	3333.53	2.1037	2.25099
715.115	3334.24	2.04491	2.24988
715.12	3334.24	2.3474	2.25101
715.125	3334.24	1.74835	2.24862
715.13	3334.24	2.06969	2.24404
715.135	3336.64	2.01156	2.24034
715.14	3336.64	2.43253	2.23975
715.145	3336.64	2.31894	2.24439
715.15	3336.64	2.13559	2.24329
715.155	3338.13	2.07935	2.23822
715.16	3338.13	2.36787	2.23407
715.165	3338.13	2.47401	2.23485
715.17	3338.13	2.20826	2.23211
715.175	3335.88	2.73004	2.22869
715.18	3335.88	2.5069	2.22817
715.185	3335.88	2.4848	2.22747
715.19	3335.88	2.16755	2.22885
715.195	3336.55	2.10579	2.23094
715.2	3336.55	2.4029	2.23177
715.205	3336.55	2.09925	2.23254
715.21	3336.55	2.2828	2.2248
715.215	3336.36	1.98843	2.2227
715.22	3336.36	2.61209	2.21745
715.225	3336.36	2.32431	2.21293
715.23	3336.36	2.55801	2.21132
715.235	3335.85	2.21259	2.21111
715.24	3335.85	2.51534	2.21543
715.245	3335.85	2.23209	2.21216
715.25	3335.85	2.2965	2.21292
715.255	3334.43	2.72965	2.21552
715.26	3334.43	2.07104	2.21363
715.265	3334.43	2.11849	2.21273
715.27	3334.43	2.26146	2.20912
715.275	3331.33	2.55884	2.21171
715.28	3331.33	2.66978	2.21385
715.285	3331.33	2.02105	2.21704
715.29	3331.33	2.07779	2.21851
715.295	3331.69	2.30307	2.21625
715.3	3331.69	2.45033	2.22183
715.305	3331.69	2.18126	2.22445
715.31	3331.69	1.94337	2.22526
715.315	3331.37	2.24918	2.22297
715.32	3331.37	2.00788	2.22332
715.325	3331.37	2.18606	2.22208
715.33	3331.37	2.04449	2.21969
715.335	3331.07	2.15589	2.21964
715.34	3331.07	1.37896	2.22261
715.345	3331.07	2.01142	2.22006
715.35	3331.07	2.2622	2.22296
715.355	3330.59	2.31734	2.21591
715.36	3330.59	2.48977	2.21295
715.365	3330.59	2.4513	2.21438
715.37	3330.59	2.19013	2.21774
715.375	3330.35	2.49608	2.21485
715.38	3330.35	2.01031	2.21856
715.385	3330.35	1.84591	2.22411
715.39	3330.35	2.35101	2.22516
715.395	3330.15	2.45975	2.2231
715.4	3330.15	2.24513	2.22426
715.405	3330.15	1.81587	2.2259
715.41	3330.15	2.09684	2.22496
715.415	3332.56	2.14908	2.22241
715.42	3332.56	1.90322	2.21966
715.425	3332.56	2.14365	2.21947
715.43	3332.56	1.98123	2.21339
715.435	3334.11	2.3718	2.21236
715.44	3334.11	2.1592	2.2132
715.445	3334.11	2.36183	2.21592
715.45	3334.11	2.45744	2.21842
715.455	3330.91	2.23127	2.22084
715.46	3330.91	1.81359	2.22372
715.465	3330.91	2.11152	2.22715
715.47	3330.91	1.84329	2.23163
715.475	3336.79	1.85101	2.22628
715.48	3336.79	1.9803	2.22614
715.485	3336.79	1.94287	2.22424
715.49	3336.79	2.10997	2.2243
715.495	3339.69	2.15043	2.22147
715.5	3339.69	2.17157	2.21906
715.505	3339.69	2.10126	2.21703
715.51	3339.69	1.6375	2.21108
715.515	3341.96	2.22353	2.20862
715.52	3341.96	2.43562	2.20637
715.525	3341.96	2.37683	2.20443
715.53	3341.96	2.23192	2.19954
715.535	3337.6	2.30677	2.19597
715.54	3337.6	2.20442	2.19518
715.545	3337.6	2.32481	2.19472
715.55	3337.6	2.56149	2.18815
715.555	3335.53	2.63034	2.18586
715.56	3335.53	2.32656	2.18818
715.565	3335.53	2.16201	2.18749
715.57	3335.53	2.38823	2.18582
715.575	3332.82	2.21552	2.18587
715.58	3332.82	2.33885	2.1844
715.585	3332.82	2.25099	2.18583
715.59	3332.82	2.39683	2.18703
715.595	3332.27	2.20466	2.19286
715.6	3332.27	2.12725	2.19626
715.605	3332.27	1.96411	2.19787
715.61	3332.27	2.05161	2.19646
715.615	3333.61	2.24892	2.19831
715.62	3333.61	2.38351	2.19429
715.625	3333.61	2.0562	2.19834
715.63	3333.61	2.12305	2.19657
715.635	3333.94	2.62996	2.19559
715.64	3333.94	2.11761	2.20051
715.645	3333.94	2.22443	2.19426
715.65	3333.94	2.43566	2.19232
715.655	3331.95	2.30173	2.19251
715.66	3331.95	1.98389	2.19682
715.665	3331.95	2.11053	2.19829
715.67	3331.95	2.19666	2.19868
715.675	3332.32	2.18866	2.20224
715.68	3332.32	2.1164	2.20491
715.685	3332.32	2.40314	2.21009
715.69	3332.32	2.56935	2.20997
715.695	3329.65	2.44185	2.20989
715.7	3329.65	2.3583	2.20725
715.705	3329.65	2.64717	2.20439
715.71	3329.65	2.39036	2.20805
715.715	3325.84	2.62932	2.21623
715.72	3325.84	2.44131	2.21769
715.725	3325.84	2.07115	2.22179
715.73	3325.84	2.31027	2.22605
715.735	3322.92	2.36578	2.23231
715.74	3322.92	2.21941	2.23488
715.745	3322.92	2.22876	2.23378
715.75	3322.92	1.98923	2.23584
715.755	3323.3	2.0919	2.23577
715.76	3323.3	2.128	2.2368
715.765	3323.3	1.823	2.24418
715.77	3323.3	1.89109	2.24679
715.775	3327.53	2.06515	2.24577
715.78	3327.53	2.06573	2.24221
715.785	3327.53	2.30889	2.24456
715.79	3327.53	1.94093	2.23994
715.795	3329.7	2.03153	2.23935
715.8	3329.7	1.63905	2.23584
715.805	3329.7	2.21945	2.2326
715.81	3329.7	2.41595	2.2261
715.815	3333.32	1.8731	2.22435
715.82	3333.32	2.08044	2.22567
715.825	3333.32	2.01305	2.22301
715.83	3333.32	2.03739	2.225
715.835	3332.05	2.18958	2.21995
715.84	3332.05	2.2765	2.21933
715.845	3332.05	1.96776	2.21572
715.85	3332.05	2.35486	2.2186
715.855	3330.32	2.42536	2.22219
715.86	3330.32	2.17514	2.22113
715.865	3330.32	2.6765	2.2223
715.87	3330.32	2.04545	2.22211
715.875	3329.63	2.59898	2.22165
715.88	3329.63	2.31655	2.2223
715.885	3329.63	1.91179	2.22366
715.89	3329.63	2.34332	2.21552
715.895	3333.65	1.71884	2.22149
715.9	3333.65	2.26401	2.22149
715.905	3333.65	2.26456	2.22108
715.91	3333.65	2.25076	2.21789
715.915	3334.71	2.24586	2.22215
715.92	3334.71	2.18805	2.22477
715.925	3334.71	2.26315	2.22335
715.93	3334.71	2.41352	2.22377
715.935	3333.44	2.50447	2.22483
715.94	3333.44	2.35975	2.2248
715.945	3333.44	2.15075	2.22498
715.95	3333.44	2.09465	2.22882
715.955	3332.64	2.16868	2.22716
715.96	3332.64	2.60126	2.22563
715.965	3332.64	2.6398	2.22112
715.97	3332.64	2.25863	2.21564
715.975	3330.66	2.25786	2.21449
715.98	3330.66	2.28134	2.21523
715.985	3330.66	2.61188	2.2178
715.99	3330.66	2.20328	2.21843
715.995	3333.76	1.99837	2.21877
716	3333.76	2.35839	2.21728
716.005	3333.76	2.16494	2.2229
716.01	3333.76	2.20524	2.22189
716.015	3331.73	2.38239	2.22311
716.02	3331.73	2.48772	2.22566
716.025	3331.73	2.33227	2.22825
716.03	3331.73	2.01716	2.22889
716.035	3328.68	2.46905	2.2274
716.04	3328.68	1.84029	2.2256
716.045	3328.68	2.14554	2.22559
716.05	3328.68	1.96991	2.22439
716.055	3331.13	2.23452	2.23003
716.06	3331.13	1.97336	2.23656
716.065	3331.13	2.15036	2.2325
716.07	3331.13	2.29467	2.23326
716.075	3330.82	2.12019	2.23365
716.08	3330.82	2.41583	2.23215
716.085	3330.82	1.82874	2.23511
716.09	3330.82	2.18836	2.23526
716.095	3331.57	2.03274	2.23463
716.1	3331.57	2.49577	2.23475
716.105	3331.57	2.48942	2.23221
716.11	3331.57	1.85695	2.22928
716.115	3333.01	2.16986	2.22967
716.12	3333.01	2.22989	2.22361
716.125	3333.01	2.33655	2.2253
716.13	3333.01	2.12278	2.21884
716.135	3334.24	2.25996	2.21512
716.14	3334.24	1.80803	2.2155
716.145	3334.24	2.72075	2.21265
716.15	3334.24	2.22455	2.22105
716.155	3331.1	2.39387	2.22231
716.16	3331.1	1.97921	2.22362
716.165	3331.1	2.41396	2.22879
716.17	3331.1	2.37596	2.23208
716.175	3329.65	2.05235	2.23368
716.18	3329.65	2.23107	2.23054
716.185	3329.65	2.22443	2.22823
716.19	3329.65	2.39971	2.2264
716.195	3328.92	2.58759	2.22233
716.2	3328.92	2.82972	2.21984
716.205	3328.92	2.19078	2.22066
716.21	3328.92	2.49221	2.22304
716.215	3327.07	1.93497	2.22241
716.22	3327.07	2.07542	2.21959
716.225	3327.07	2.32551	2.22031
716.23	3327.07	2.14602	2.22057
716.235	3328.4	2.57023	2.21707
716.24	3328.4	2.42857	2.21479
716.245	3328.4	2.25422	2.21575
716.25	3328.4	2.07853	2.21637
716.255	3325.57	2.55679	2.21551
716.26	3325.57	1.98919	2.21421
716.265	3325.57	2.25115	2.21013
716.27	3325.57	2.08063	2.21
716.275	3324.56	2.15279	2.20696
716.28	3324.56	2.13058	2.2077
716.285	3324.56	1.91467	2.20938
716.29	3324.56	2.12716	2.20473
716.295	3324.67	1.94023	2.21308
716.3	3324.67	1.91042	2.21452
716.305	3324.67	2.20858	2.21448
716.31	3324.67	2.87874	2.21711
716.315	3324.16	2.006	2.22375
716.32	3324.16	1.9494	2.22426
716.325	3324.16	2.12052	2.22271
716.33	3324.16	1.86135	2.22123
716.335	3327.83	2.33588	2.21696
716.34	3327.83	2.20494	2.21781
716.345	3327.83	2.21301	2.22018
716.35	3327.83	1.97936	2.22366
716.355	3327.46	2.09855	2.22154
716.36	3327.46	2.12977	2.2199
716.365	3327.46	2.21407	2.22482
716.37	3327.46	2.06504	2.22518
716.375	3328.99	2.21567	2.22354
716.38	3328.99	1.94682	2.22065
716.385	3328.99	1.94099	2.21688
716.39	3328.99	1.95023	2.21495
716.395	3334.29	2.05534	2.21984
716.4	3334.29	2.56671	2.21397
716.405	3334.29	2.39157	2.20994
716.41	3334.29	2.39664	2.20655
716.415	3333.63	2.77322	2.20845
716.42	3333.63	2.57796	2.20536
716.425	3333.63	2.34989	2.20313
716.43	3333.63	1.94606	2.19913
716.435	3334.31	2.18012	2.20026
716.44	3334.31	2.3192	2.19829
716.445	3334.31	1.94896	2.19381
716.45	3334.31	1.89985	2.18753
716.455	3330.97	2.17669	2.1837
716.46	3330.97	2.4091	2.1892
716.465	3330.97	2.53807	2.18628
716.47	3330.97	2.35453	2.18908
716.475	3331.47	2.33203	2.18639
716.48	3331.47	2.284	2.18423
716.485	3331.47	1.92766	2.18244
716.49	3331.47	2.38125	2.17437
716.495	3331.7	2.30009	2.16793
716.5	3331.7	2.06101	2.16892
716.505	3331.7	2.27177	2.16954
716.51	3331.7	2.03407	2.16817
716.515	3331.64	1.7933	2.17453
716.52	3331.64	2.36873	2.17671
716.525	3331.64	2.18091	2.18094
716.53	3331.64	2.40677	2.18208
716.535	3331.62	2.18661	2.18345
716.54	3331.62	1.99987	2.18428
716.545	3331.62	2.68313	2.18442
716.55	3331.62	2.29184	2.18443
716.555	3330.12	1.96534	2.18848
716.56	3330.12	2.49975	2.19509
716.565	3330.12	2.6449	2.18914
716.57	3330.12	2.20093	2.18816
716.575	3331.12	2.13893	2.18907
716.58	3331.12	1.97086	2.18733
716.585	3331.12	1.98373	2.19224
716.59	3331.12	1.91489	2.18988
716.595	3333.72	2.42765	2.19424
716.6	3333.72	2.38463	2.19637
716.605	3333.72	2.28151	2.2001
716.61	3333.72	2.32416	2.20388
716.615	3330.15	2.35301	2.20665
716.62	3330.15	2.20699	2.20505
716.625	3330.15	2.06353	2.20477
716.63	3330.15	2.04508	2.20389
716.635	3331.86	1.74142	2.20504
716.64	3331.86	2.06515	2.20747
716.645	3331.86	2.30181	2.21439
716.65	3331.86	2.12788	2.21716
716.655	3331.61	1.81776	2.21404
716.66	3331.61	2.05214	2.21217
716.665	3331.61	2.17106	2.2095
716.67	3331.61	2.10153	2.20119
716.675	3331.07	2.15096	2.20059
716.68	3331.07	1.64792	2.1983
716.685	3331.07	2.34527	2.20356
716.69	3331.07	2.02552	2.20471
716.695	3334.59	1.94687	2.20912
716.7	3334.59	1.95326	2.212
716.705	3334.59	2.4433	2.21589
716.71	3334.59	2.74622	2.21962
716.715	3333.74	2.19779	2.22562
716.72	3333.74	2.21733	2.22679
716.725	3333.74	1.80375	2.22335
716.73	3333.74	2.10699	2.22606
716.735	3336.16	1.96587	2.22501
716.74	3336.16	1.75463	2.22633
716.745	3336.16	1.77809	2.22292
716.75	3336.16	2.35498	2.22081
716.755	3335.2	2.14079	2.22389
716.76	3335.2	2.41835	2.22184
716.765	3335.2	2.63103	2.22584
716.77	3335.2	2.47206	2.22894
716.775	3332.01	2.50789	2.2335
716.78	3332.01	2.26743	2.23538
716.785	3332.01	2.26955	2.23812
716.79	3332.01	1.99833	2.23669
716.795	3335.45	2.14156	2.23877
716.8	3335.45	1.94049	2.23347
716.805	3335.45	2.31996	2.22971
716.81	3335.45	2.87603	2.23538
716.815	3334.38	2.27805	2.2335
716.82	3334.38	1.90681	2.23019
716.825	3334.38	2.04146	2.23233
716.83	3334.38	1.94412	2.23715
716.835	3332.98	2.35806	2.24036
716.84	3332.98	2.09723	2.24791
716.845	3332.98	2.64507	2.25133
716.85	3332.98	2.42821	2.25341
716.855	3332.76	2.35597	2.25439
716.86	3332.76	2.48083	2.25633
716.865	3332.76	2.40943	2.25897
716.87	3332.76	2.05186	2.25585
716.875	3335.01	2.0371	2.25586
716.88	3335.01	2.12704	2.25653
716.885	3335.01	2.06232	2.25673
716.89	3335.01	2.18689	2.26267
716.895	3333.08	2.64945	2.26743
716.9	3333.08	2.33519	2.26631
716.905	3333.08	2.25118	2.26673
716.91	3333.08	2.20296	2.26978
716.915	3335.67	2.12694	2.27107
716.92	3335.67	1.93377	2.27255
716.925	3335.67	2.51687	2.27212
716.93	3335.67	2.11867	2.2685
716.935	3332.31	2.47803	2.27617
716.94	3332.31	2.29587	2.27828
716.945	3332.31	2.76489	2.28288
716.95	3332.31	2.24001	2.28348
716.955	3332.53	2.29257	2.29027
716.96	3332.53	2.55267	2.28848
716.965	3332.53	3.01602	2.28683
716.97	3332.53	2.65632	2.2869
716.975	3333.84	2.0062	2.28614
716.98	3333.84	2.60602	2.29178
716.985	3333.84	2.178	2.29332
716.99	3333.84	2.06096	2.29409
716.995	3334.71	2.03682	2.29696
717	3334.71	2.0874	2.30111
717.005	3334.71	2.37193	2.29936
717.01	3334.71	2.06454	2.30113
717.015	3338.28	2.43813	2.29648
717.02	3338.28	2.10601	2.29459
717.025	3338.28	2.83	2.28965
717.03	3338.28	2.36994	2.28405
717.035	3339.2	2.68359	2.28787
717.04	3339.2	2.04254	2.29176
717.045	3339.2	2.2097	2.29208
717.05	3339.2	2.14839	2.2976
717.055	3339.98	1.91223	2.29878
717.06	3339.98	2.53769	2.29708
717.065	3339.98	2.31023	2.28852
717.07	3339.98	2.31045	2.29147
717.075	3336.7	2.41707	2.29353
717.08	3336.7	2.62595	2.29187
717.085	3336.7	2.29489	2.29493
717.09	3336.7	2.74607	2.29208
717.095	3334.97	2.25979	2.29301
717.1	3334.97	2.63791	2.28797
717.105	3334.97	2.48413	2.28784
717.11	3334.97	2.47707	2.28129
717.115	3332.09	2.59075	2.27833
717.12	3332.09	2.03847	2.27596
717.125	3332.09	2.2079	2.27452
717.13	3332.09	2.13131	2.27773
717.135	3334.6	2.0652	2.2753
717.14	3334.6	2.34106	2.2737
717.145	3334.6	2.54587	2.27403
717.15	3334.6	2.18852	2.26825
717.155	3338.52	2.17081	2.26903
717.16	3338.52	2.12591	2.26978
717.165	3338.52	2.1822	2.27296
717.17	3338.52	2.31988	2.27619
717.175	3341.35	2.05886	2.2828
717.18	3341.35	1.78493	2.2824
717.185	3341.35	2.42219	2.28271
717.19	3341.35	2.55915	2.27796
717.195	3339.92	2.48994	2.27718
717.2	3339.92	2.00749	2.27218
717.205	3339.92	2.63897	2.27318
717.21	3339.92	2.26271	2.27131
717.215	3337.22	2.57915	2.26652
717.22	3337.22	2.20486	2.25693
717.225	3337.22	2.1407	2.25201
717.23	3337.22	2.37337	2.25869
717.235	3336.35	2.26296	2.25359
717.24	3336.35	2.04287	2.25939
717.245	3336.35	2.04493	2.25868
717.25	3336.35	2.19727	2.25681
717.255	3336.74	2.17842	2.25779
717.26	3336.74	2.31892	2.25463
717.265	3336.74	1.94931	2.25924
717.27	3336.74	2.43945	2.25594
717.275	3336.49	1.97333	2.25657
717.28	3336.49	1.94257	2.24989
717.285	3336.49	2.65311	2.25056
717.29	3336.49	2.66253	2.25008
717.295	3332.42	2.03095	2.25106
717.3	3332.42	2.69918	2.24976
717.305	3332.42	2.05953	2.2508
717.31	3332.42	2.14759	2.25166
717.315	3330.78	2.01212	2.25432
717.32	3330.78	2.57614	2.25766
717.325	3330.78	2.11422	2.26154
717.33	3330.78	1.87452	2.26159
717.335	3329.98	2.25231	2.25774
717.34	3329.98	2.07053	2.26126
717.345	3329.98	2.19103	2.2555
717.35	3329.98	2.13589	2.25348
717.355	3329.35	2.41534	2.24829
717.36	3329.35	1.69426	2.24482
717.365	3329.35	2.18177	2.24094
717.37	3329.35	2.17014	2.23821
717.375	3330.1	1.90672	2.23837
717.38	3330.1	2.36185	2.23926
717.385	3330.1	1.88111	2.23996
717.39	3330.1	1.90084	2.24034
717.395	3330.72	2.21967	2.23806
717.4	3330.72	2.06617	2.23167
717.405	3330.72	2.41348	2.22942
717.41	3330.72	2.32749	2.22782
717.415	3329.19	2.52359	2.22714
717.42	3329.19	2.45356	2.23069
717.425	3329.19	2.60162	2.22864
717.43	3329.19	2.47583	2.23193
717.435	3329.48	2.15064	2.23852
717.44	3329.48	1.99785	2.23457
717.445	3329.48	2.21727	2.23361
717.45	3329.48	2.25967	2.23015
717.455	3329.97	2.34154	2.23215
717.46	3329.97	2.10326	2.22722
717.465	3329.97	2.06869	2.22959
717.47	3329.97	2.04815	2.22853
717.475	3333.45	2.15872	2.22408
717.48	3333.45	2.68166	2.22727
717.485	3333.45	2.09011	2.22721
717.49	3333.45	2.7642	2.22732
717.495	3333.95	1.98897	2.22601
717.5	3333.95	1.84838	2.22204
717.505	3333.95	2.18634	2.22097
717.51	3333.95	2.05253	2.21687
717.515	3334.62	2.52972	2.22137
717.52	3334.62	2.10579	2.22561
717.525	3334.62	2.16883	2.22196
717.53	3334.62	2.15589	2.22675
717.535	3335.16	2.43718	2.22955
717.54	3335.16	2.63493	2.22925
717.545	3335.16	2.14191	2.22623
717.55	3335.16	2.07849	2.22505
717.555	3334.82	2.25367	2.21777
717.56	3334.82	1.99875	2.22201
717.565	3334.82	2.80659	2.22187
717.57	3334.82	2.64719	2.22288
717.575	3328.62	2.70232	2.22437
717.58	3328.62	2.42189	2.22701
717.585	3328.62	2.23734	2.23033
717.59	3328.62	2.65088	2.22966
717.595	3326.96	2.16357	2.23249
717.6	3326.96	2.05587	2.23529
717.605	3326.96	2.11441	2.23494
717.61	3326.96	2.13358	2.2325
717.615	3325.97	2.0846	2.23976
717.62	3325.97	2.31496	2.23978
717.625	3325.97	2.05499	2.24532
717.63	3325.97	2.29759	2.25172
717.635	3327.75	2.20193	2.25006
717.64	3327.75	2.1042	2.25629
717.645	3327.75	2.11088	2.25988
717.65	3327.75	1.89958	2.26032
717.655	3329.48	1.9622	2.26217
717.66	3329.48	2.00845	2.26191
717.665	3329.48	2.05776	2.26252
717.67	3329.48	2.54054	2.25909
717.675	3328.81	2.11251	2.25709
717.68	3328.81	2.39142	2.25571
717.685	3328.81	2.45006	2.25581
717.69	3328.81	2.02386	2.25772
717.695	3326.15	2.46246	2.26069
717.7	3326.15	2.1402	2.26426
717.705	3326.15	2.20916	2.2634
717.71	3326.15	2.14168	2.26239
717.715	3324.11	2.50119	2.26448
717.72	3324.11	2.47246	2.26815
717.725	3324.11	1.75543	2.26948
717.73	3324.11	2.4632	2.26854
717.735	3326.03	2.36712	2.26134
717.74	3326.03	2.27365	2.26378
717.745	3326.03	1.91087	2.25841
717.75	3326.03	1.64366	2.25935
717.755	3330.38	2.0892	2.26087
717.76	3330.38	1.7642	2.25938
717.765	3330.38	2.77414	2.26193
717.77	3330.38	2.37745	2.25876
717.775	3330.98	2.07103	2.26009
717.78	3330.98	2.45687	2.26465
717.785	3330.98	2.22536	2.26809
717.79	3330.98	2.62281	2.26684
717.795	3330.16	2.3572	2.26349
717.8	3330.16	1.91172	2.26742
717.805	3330.16	1.96373	2.26982
717.81	3330.16	2.48794	2.26735
717.815	3331.26	2.13413	2.26906
717.82	3331.26	2.11368	2.26412
717.825	3331.26	2.7264	2.25917
717.83	3331.26	2.38087	2.25204
717.835	3331.44	2.21018	2.25219
717.84	3331.44	2.18461	2.25725
717.845	3331.44	2.35607	2.25503
717.85	3331.44	2.47357	2.25761
717.855	3332.7	2.10094	2.25928
717.86	3332.7	2.16897	2.25702
717.865	3332.7	2.42787	2.26075
717.87	3332.7	2.18316	2.26062
717.875	3332.24	2.72996	2.26074
717.88	3332.24	2.55323	2.26067
717.885	3332.24	2.19403	2.2595
717.89	3332.24	2.51056	2.25817
717.895	3334.31	2.26311	2.25864
717.9	3334.31	2.26461	2.25463
717.905	3334.31	2.25288	2.25792
717.91	3334.31	2.38726	2.25873
717.915	3332.31	2.38869	2.25888
717.92	3332.31	2.17752	2.26157
717.925	3332.31	2.25124	2.25903
717.93	3332.31	2.46223	2.25874
717.935	3331.39	2.48619	2.25716
717.94	3331.39	2.34371	2.25761
717.945	3331.39	2.29739	2.2571
717.95	3331.39	2.57785	2.25348
717.955	3330.35	2.17304	2.25315
717.96	3330.35	2.23939	2.25268
717.965	3330.35	2.31484	2.25274
717.97	3330.35	2.43849	2.24942
717.975	3330.64	2.18335	2.24935
717.98	3330.64	2.06298	2.25466
717.985	3330.64	1.95438	2.25196
717.99	3330.64	2.33645	2.25302
717.995	3330.6	2.22199	2.25018
718	3330.6	2.08388	2.25588
718.005	3330.6	2.00243	2.26348
718.01	3330.6	2.03595	2.26361
718.015	3332.22	2.30975	2.26548
718.02	3332.22	2.20948	2.26145
718.025	3332.22	2.24067	2.26104
718.03	3332.22	2.62883	2.26103
718.035	3331.66	2.50354	2.26074
718.04	3331.66	2.31105	2.26425
718.045	3331.66	2.29656	2.26217
718.05	3331.66	2.53819	2.25782
718.055	3329.61	2.32095	2.26099
718.06	3329.61	2.00456	2.26225
718.065	3329.61	2.17175	2.2598
718.07	3329.61	2.30755	2.25679
718.075	3329.18	2.14717	2.25916
718.08	3329.18	1.98214	2.25156
718.085	3329.18	2.43732	2.24909
718.09	3329.18	2.74829	2.24842
718.095	3325.46	2.42685	2.24718
718.1	3325.46	2.42353	2.24446
718.105	3325.46	2.22455	2.24171
718.11	3325.46	1.88673	2.24533
718.115	3324.33	2.51007	2.24872
718.12	3324.33	2.07127	2.24562
718.125	3324.33	2.32692	2.24753
718.13	3324.33	2.04805	2.24172
718.135	3326.45	2.17982	2.24214
718.14	3326.45	2.06773	2.24078
718.145	3326.45	2.15121	2.24272
718.15	3326.45	1.70623	2.24286
718.155	3332.27	2.23139	2.24553
718.16	3332.27	2.04463	2.24415
718.165	3332.27	2.02304	2.24239
718.17	3332.27	2.32985	2.24001
718.175	3331.59	2.28359	2.24305
718.18	3331.59	2.08379	2.24753
718.185	3331.59	2.23176	2.2464
718.19	3331.59	2.49513	2.24394
718.195	3331.44	1.97224	2.24306
718.2	3331.44	2.09726	2.24752
718.205	3331.44	2.10673	2.2465
718.21	3331.44	2.1611	2.24649
718.215	3333.68	2.14802	2.24494
718.22	3333.68	2.16553	2.24312
718.225	3333.68	2.46546	2.2382
718.23	3333.68	2.29246	2.24019
718.235	3334.82	2.18989	2.2428
718.24	3334.82	2.47431	2.24584
718.245	3334.82	1.98676	2.24713
718.25	3334.82	2.48647	2.2518
718.255	3332.75	2.41171	2.258
718.26	3332.75	2.10228	2.2628
718.265	3332.75	1.95347	2.26686
718.27	3332.75	2.36676	2.26534
718.275	3332.1	2.33564	2.26665
718.28	3332.1	2.07043	2.26473
718.285	3332.1	2.42789	2.26384
718.29	3332.1	2.57991	2.26435
718.295	3328.99	2.41204	2.26344
718.3	3328.99	1.91766	2.26431
718.305	3328.99	2.2322	2.25847
718.31	3328.99	2.09082	2.25893
718.315	3328.47	2.24107	2.26132
718.32	3328.47	1.82976	2.25969
718.325	3328.47	2.35275	2.25416
718.33	3328.47	1.95914	2.25645
718.335	3330.9	2.13095	2.26077
718.34	3330.9	2.14268	2.26156
718.345	3330.9	2.05969	2.25487
718.35	3330.9	2.08107	2.25368
718.355	3332.43	2.19586	2.24833
718.36	3332.43	2.46694	2.25031
718.365	3332.43	2.51166	2.24958
718.37	3332.43	2.11406	2.24368
718.375	3334.22	2.37663	2.24472
718.38	3334.22	2.14298	2.23926
718.385	3334.22	2.59564	2.24273
718.39	3334.22	2.05653	2.24378
718.395	3334.78	2.70683	2.24547
718.4	3334.78	2.27726	2.24674
718.405	3334.78	2.5342	2.25191
718.41	3334.78	2.11299	2.25113
718.415	3335.44	2.20928	2.25354
718.42	3335.44	2.14838	2.25878
718.425	3335.44	2.48482	2.25497
718.43	3335.44	2.70361	2.25327
718.435	3333.03	2.34811	2.25372
718.44	3333.03	2.23848	2.24965
718.445	3333.03	2.25387	2.24664
718.45	3333.03	2.74834	2.25157
718.455	3330.59	2.47489	2.25289
718.46	3330.59	2.1717	2.25596
718.465	3330.59	2.08329	2.25597
718.47	3330.59	2.13131	2.25488
718.475	3331.39	1.94155	2.26384
718.48	3331.39	2.38369	2.25901
718.485	3331.39	2.32712	2.26544
718.49	3331.39	2.26109	2.27162
718.495	3330.4	2.46658	2.26712
718.5	3330.4	2.69389	2.27502
718.505	3330.4	2.71028	2.27265
718.51	3330.4	2.48738	2.27357
718.515	3326	2.44581	2.27442
718.52	3326	2.15621	2.27681
718.525	3326	2.3412	2.27578
718.53	3326	2.04735	2.273
718.535	3326.11	2.53852	2.27035
718.54	3326.11	2.55473	2.265
718.545	3326.11	2.21955	2.26322
718.55	3326.11	2.38456	2.26239
718.555	3328.2	1.94831	2.26522
718.56	3328.2	2.36755	2.26686
718.565	3328.2	2.24553	2.26905
718.57	3328.2	2.00713	2.26945
718.575	3331.29	1.74956	2.27699
718.58	3331.29	2.37806	2.2806
718.585	3331.29	2.4182	2.27972
718.59	3331.29	2.51795	2.28019
718.595	3331.58	2.07176	2.28102
718.6	3331.58	2.30665	2.28837
718.605	3331.58	1.88391	2.28782
718.61	3331.58	2.42463	2.28896
718.615	3334.31	1.81223	2.28741
718.62	3334.31	1.91439	2.28333
718.625	3334.31	2.17613	2.28638
718.63	3334.31	1.77532	2.28557
718.635	3335.53	2.39944	2.28737
718.64	3335.53	2.28575	2.28164
718.645	3335.53	2.23798	2.2854
718.65	3335.53	2.27977	2.28173
718.655	3332.35	2.22809	2.28388
718.66	3332.35	2.15291	2.28013
718.665	3332.35	2.28765	2.28079
718.67	3332.35	2.55238	2.27883
718.675	3332.7	1.94493	2.27866
718.68	3332.7	2.11238	2.27934
718.685	3332.7	2.12903	2.2746
718.69	3332.7	1.82078	2.26738
718.695	3334.26	2.19137	2.26333
718.7	3334.26	2.46927	2.26323
718.705	3334.26	2.23155	2.25521
718.71	3334.26	2.41596	2.25209
718.715	3336.23	2.16203	2.24935
718.72	3336.23	2.03886	2.25096
718.725	3336.23	3.07	2.25212
718.73	3336.23	1.97772	2.25222
718.735	3332.69	2.94174	2.25243
718.74	3332.69	2.81459	2.25462
718.745	3332.69	2.01934	2.25865
718.75	3332.69	2.78466	2.25742
718.755	3330.23	2.24734	2.25183
718.76	3330.23	2.50473	2.24494
718.765	3330.23	2.18802	2.23976
718.77	3330.23	2.19431	2.23529
718.775	3330.86	2.26299	2.23458
718.78	3330.86	2.05535	2.23002
718.785	3330.86	1.80248	2.23185
718.79	3330.86	1.88698	2.22968
718.795	3330.59	2.40062	2.22688
718.8	3330.59	2.32765	2.22495
718.805	3330.59	2.20397	2.2234
718.81	3330.59	2.39742	2.22455
718.815	3330.49	2.31246	2.22568
718.82	3330.49	2.2813	2.22349
718.825	3330.49	2.59148	2.22197
718.83	3330.49	2.71702	2.22799
718.835	3327.9	1.87091	2.22525
718.84	3327.9	2.17804	2.21898
718.845	3327.9	2.22696	2.21981
718.85	3327.9	2.80126	2.21844
718.855	3328.3	2.0254	2.22156
718.86	3328.3	2.31176	2.2243
718.865	3328.3	2.3097	2.22431
718.87	3328.3	2.10014	2.22681
718.875	3328.67	2.42191	2.22967
718.88	3328.67	2.29466	2.22907
718.885	3328.67	2.32466	2.23693
718.89	3328.67	2.01748	2.23593
718.895	3328.72	2.43641	2.23917
718.9	3328.72	2.33532	2.2346
718.905	3328.72	2.49445	2.23366
718.91	3328.72	2.1557	2.23468
718.915	3328.5	2.17963	2.24226
718.92	3328.5	2.01131	2.2416
718.925	3328.5	2.1317	2.23828
718.93	3328.5	2.55292	2.24142
718.935	3327.56	2.22513	2.24833
718.94	3327.56	1.61867	2.25136
718.945	3327.56	1.82957	2.25558
718.95	3327.56	2.24408	2.25782
718.955	3329.94	1.93811	2.2614
718.96	3329.94	2.15981	2.2627
718.965	3329.94	1.89499	2.2598
718.97	3329.94	2.24587	2.2635
718.975	3330.49	2.24831	2.26394
718.98	3330.49	1.95214	2.25421
718.985	3330.49	2.40471	2.26243
718.99	3330.49	2.54843	2.26079
718.995	3327.21	2.66824	2.25407
719	3327.21	2.34239	2.25628
719.005	3327.21	2.12872	2.2533
719.01	3327.21	2.01477	2.25176
719.015	3330.47	1.96394	2.24485
719.02	3330.47	1.99397	2.24526
719.025	3330.47	2.08513	2.24392
719.03	3330.47	1.88017	2.24302
719.035	3332.07	2.23278	2.24456
719.04	3332.07	2.31899	2.24924
719.045	3332.07	2.2724	2.25549
719.05	3332.07	2.02368	2.2557
719.055	3334.06	2.2283	2.2575
719.06	3334.06	2.06486	2.26591
719.065	3334.06	2.48173	2.26864
719.07	3334.06	2.02395	2.26678
719.075	3333.15	1.85326	2.26918
719.08	3333.15	2.35843	2.26395
719.085	3333.15	2.10135	2.25742
719.09	3333.15	1.78406	2.25965
719.095	3333.99	2.60205	2.26307
719.1	3333.99	1.93363	2.26397
719.105	3333.99	2.622	2.25823
719.11	3333.99	2.16023	2.26225
719.115	3332.23	2.42591	2.26107
719.12	3332.23	2.06473	2.26233
719.125	3332.23	2.20361	2.26544
719.13	3332.23	2.11464	2.26271
719.135	3334.33	2.56937	2.26414
719.14	3334.33	2.2991	2.26593
719.145	3334.33	2.61294	2.27168
719.15	3334.33	1.77617	2.27064
719.155	3336.6	2.18449	2.26919
719.16	3336.6	2.33167	2.2669
719.165	3336.6	2.91805	2.27184
719.17	3336.6	2.22151	2.27824
719.175	3338.27	2.21668	2.28422
719.18	3338.27	2.26202	2.28442
719.185	3338.27	2.81066	2.28211
719.19	3338.27	2.4352	2.28393
719.195	3336.18	2.24675	2.29219
719.2	3336.18	2.41757	2.29971
719.205	3336.18	2.83018	2.30496
719.21	3336.18	2.36293	2.30889
719.215	3333.32	2.12325	2.3112
719.22	3333.32	2.53584	2.31923
719.225	3333.32	2.08385	2.31807
719.23	3333.32	2.08727	2.31809
719.235	3332.4	2.80696	2.32078
719.24	3332.4	2.77638	2.31879
719.245	3332.4	2.13576	2.30916
719.25	3332.4	2.24317	2.30359
719.255	3332.27	2.48355	2.30081
719.26	3332.27	2.09197	2.29861
719.265	3332.27	1.80648	2.30077
719.27	3332.27	2.22964	2.30682
719.275	3331.94	2.05873	2.30921
719.28	3331.94	2.1717	2.31297
719.285	3331.94	2.21096	2.31985
719.29	3331.94	2.27525	2.32286
719.295	3336.5	2.51863	2.32245
719.3	3336.5	2.42176	2.32124
719.305	3336.5	2.50895	2.32237
719.31	3336.5	3.05369	2.31566
719.315	3332.82	2.67356	2.3142
719.32	3332.82	2.12455	2.31304
719.325	3332.82	2.52384	2.31558
719.33	3332.82	2.06264	2.32195
719.335	3333.49	2.05811	2.32555
719.34	3333.49	2.09602	2.32969
719.345	3333.49	2.52301	2.3337
719.35	3333.49	2.31809	2.3281
719.355	3333	2.22159	2.33839
719.36	3333	2.43126	2.34025
719.365	3333	2.19236	2.34272
719.37	3333	2.43694	2.3435
719.375	3332.25	2.41411	2.34723
719.38	3332.25	2.14637	2.34618
719.385	3332.25	2.439	2.34539
719.39	3332.25	2.50544	2.34172
719.395	3331.6	2.599	2.33756
719.4	3331.6	2.33067	2.33646
719.405	3331.6	2.18902	2.3396
719.41	3331.6	2.26303	2.33899
719.415	3330.17	2.65513	2.33645
719.42	3330.17	2.82607	2.32516
719.425	3330.17	2.61525	2.32501
719.43	3330.17	2.15187	2.31889
719.435	3328.95	2.31922	2.31488
719.44	3328.95	2.40894	2.30523
719.445	3328.95	2.453	2.29891
719.45	3328.95	2.58957	2.29738
719.455	3325.99	2.77364	2.29096
719.46	3325.99	2.33489	2.2814
719.465	3325.99	2.39342	2.27868
719.47	3325.99	2.70663	2.28332
719.475	3325.81	2.1284	2.27752
719.48	3325.81	2.25009	2.27632
719.485	3325.81	2.22379	2.2777
719.49	3325.81	2.20364	2.26988
719.495	3327.08	1.57591	2.26522
719.5	3327.08	2.106	2.26883
719.505	3327.08	2.06167	2.26707
719.51	3327.08	1.9061	2.26591
719.515	3330.55	2.2329	2.26614
719.52	3330.55	2.57483	2.26842
719.525	3330.55	2.23542	2.26907
719.53	3330.55	2.46484	2.27187
719.535	3330.18	2.5749	2.27573
719.54	3330.18	2.53678	2.27516
719.545	3330.18	2.27835	2.26859
719.55	3330.18	2.14944	2.2658
719.555	3330.92	2.13874	2.26113
719.56	3330.92	1.55048	2.25596
719.565	3330.92	1.91655	2.2467
719.57	3330.92	2.36534	2.24263
719.575	3333.74	2.28039	2.24355
719.58	3333.74	2.49644	2.24181
719.585	3333.74	2.7216	2.24703
719.59	3333.74	2.51959	2.24713
719.595	3328.38	2.18988	2.24809
719.6	3328.38	2.03643	2.24232
719.605	3328.38	2.97259	2.24459
719.61	3328.38	2.81003	2.24562
719.615	3325.77	2.40977	2.24081
719.62	3325.77	2.50473	2.24771
719.625	3325.77	2.44107	2.24638
719.63	3325.77	2.09711	2.24439
719.635	3326.22	2.03488	2.24821
719.64	3326.22	2.19863	2.24466
719.645	3326.22	1.87916	2.24276
719.65	3326.22	2.50238	2.24035
719.655	3325.05	2.09322	2.23848
719.66	3325.05	2.12309	2.24133
719.665	3325.05	2.07465	2.23806
719.67	3325.05	1.77772	2.23397
719.675	3324.69	2.20618	2.22742
719.68	3324.69	1.59888	2.22359
719.685	3324.69	1.85716	2.22074
719.69	3324.69	1.83609	2.21836
719.695	3329.91	1.79648	2.21223
719.7	3329.91	2.09255	2.21401
719.705	3329.91	1.76877	2.21285
719.71	3329.91	1.86449	2.21279
719.715	3330.32	2.08901	2.21169
719.72	3330.32	2.59154	2.2103
719.725	3330.32	1.94979	2.2071
719.73	3330.32	1.96234	2.20964
719.735	3328.79	2.22701	2.20697
719.74	3328.79	2.01722	2.20728
719.745	3328.79	2.30529	2.21098
719.75	3328.79	2.50086	2.21509
719.755	3329.38	2.06523	2.21321
719.76	3329.38	2.36646	2.21051
719.765	3329.38	2.11531	2.21487
719.77	3329.38	2.03707	2.21376
719.775	3329.87	2.29471	2.20864
719.78	3329.87	2.34135	2.2085
719.785	3329.87	2.56181	2.20655
719.79	3329.87	2.15373	2.20048
719.795	3331.26	1.61164	2.20077
719.8	3331.26	2.23682	2.20223
719.805	3331.26	1.94962	2.20034
719.81	3331.26	1.98667	2.19992
719.815	3332.43	2.11859	2.20347
719.82	3332.43	2.26279	2.20333
719.825	3332.43	2.21779	2.19859
719.83	3332.43	2.34732	2.20319
719.835	3332.98	2.59046	2.20292
719.84	3332.98	2.06794	2.19786
719.845	3332.98	2.1933	2.19565
719.85	3332.98	1.9398	2.19835
719.855	3333.69	2.54749	2.20038
719.86	3333.69	2.32615	2.1974
719.865	3333.69	1.94492	2.19487
719.87	3333.69	2.88925	2.19529
719.875	3332.33	2.3026	2.19171
719.88	3332.33	2.21342	2.19258
719.885	3332.33	2.53182	2.1914
719.89	3332.33	2.08073	2.19265
719.895	3333.31	2.31359	2.1939
719.9	3333.31	2.35594	2.19504
719.905	3333.31	2.14111	2.19371
719.91	3333.31	2.47677	2.19283
719.915	3332.69	1.93283	2.19349
719.92	3332.69	2.24228	2.20076
719.925	3332.69	2.16413	2.20773
719.93	3332.69	2.22852	2.21026
719.935	3330.91	1.864	2.21959
719.94	3330.91	2.07869	2.22331
719.945	3330.91	1.79052	2.22895
719.95	3330.91	2.6325	2.23184
719.955	3328.54	2.47219	2.23178
719.96	3328.54	2.76823	2.23647
719.965	3328.54	2.22343	2.24295
719.97	3328.54	2.25274	2.24133
719.975	3325.18	2.38405	2.23368
719.98	3325.18	2.3848	2.23583
719.985	3325.18	1.97971	2.23555
719.99	3325.18	2.2555	2.23329
719.995	3325.8	2.57737	2.2347
720	3325.8	1.99145	2.23187
720.005	3325.8	1.91612	2.22402
720.01	3325.8	1.7882	2.22581
720.015	3331.21	2.34659	2.22356
720.02	3331.21	2.1206	2.22509
720.025	3331.21	2.05792	2.22649
720.03	3331.21	2.22141	2.22661
720.035	3331.64	2.26808	2.2251
720.04	3331.64	1.96192	2.22153
720.045	3331.64	2.56574	2.22404
720.05	3331.64	2.42638	2.22828
720.055	3332.79	1.9578	2.22624
720.06	3332.79	2.09682	2.22501
720.065	3332.79	1.90893	2.22417
720.07	3332.79	1.9027	2.2247
720.075	3334.68	1.88648	2.22239
720.08	3334.68	2.74513	2.22176
720.085	3334.68	2.46878	2.22149
720.09	3334.68	2.21019	2.21936
720.095	3336.51	2.29712	2.22454
720.1	3336.51	2.46198	2.22789
720.105	3336.51	2.24208	2.23257
720.11	3336.51	2.67129	2.22715
720.115	3333.81	2.55468	2.22347
720.12	3333.81	2.45148	2.22751
720.125	3333.81	2.14401	2.21858
720.13	3333.81	2.52814	2.22067
720.135	3333.55	1.97831	2.21944
720.14	3333.55	2.16081	2.2149
720.145	3333.55	2.3252	2.21435
720.15	3333.55	1.99443	2.21434
720.155	3334.23	2.36824	2.21413
720.16	3334.23	2.00379	2.21355
720.165	3334.23	2.19036	2.21516
720.17	3334.23	2.80876	2.21862
720.175	3333.38	2.48189	2.22406
720.18	3333.38	2.46147	2.2274
720.185	3333.38	2.54116	2.22652
720.19	3333.38	2.2332	2.23063
720.195	3327.5	2.4055	2.2309
720.2	3327.5	2.08818	2.23821
720.205	3327.5	2.08676	2.23692
720.21	3327.5	2.24219	2.23289
720.215	3325.25	2.51913	2.22762
720.22	3325.25	1.92531	2.22975
720.225	3325.25	1.81912	2.23039
720.23	3325.25	2.16699	2.22675
720.235	3329.67	1.93331	2.22607
720.24	3329.67	1.99934	2.22993
720.245	3329.67	2.15961	2.23582
720.25	3329.67	2.01946	2.232
720.255	3335.86	1.70774	2.23181
720.26	3335.86	2.24578	2.23668
720.265	3335.86	2.13915	2.23961
720.27	3335.86	2.27039	2.23552
720.275	3334.2	2.17859	2.23812
720.28	3334.2	2.30698	2.24122
720.285	3334.2	2.18797	2.24235
720.29	3334.2	2.20196	2.24329
720.295	3333.44	2.40711	2.24451
720.3	3333.44	2.03964	2.2422
720.305	3333.44	2.03103	2.24136
720.31	3333.44	1.82503	2.24409
720.315	3335.69	1.90178	2.24832
720.32	3335.69	2.17245	2.25031
720.325	3335.69	2.02982	2.2503
720.33	3335.69	2.15357	2.25465
720.335	3335.12	2.32052	2.24728
720.34	3335.12	2.37541	2.24403
720.345	3335.12	2.59032	2.243
720.35	3335.12	2.53215	2.24218
720.355	3334.57	2.41219	2.24076
720.36	3334.57	2.00054	2.24007
720.365	3334.57	1.95459	2.23656
720.37	3334.57	2.35273	2.23216
720.375	3334.25	1.98718	2.23808
720.38	3334.25	2.51348	2.24614
720.385	3334.25	2.08888	2.2444
720.39	3334.25	2.07348	2.24938
720.395	3335.64	2.02587	2.25227
720.4	3335.64	2.31184	2.25278
720.405	3335.64	2.33489	2.255
720.41	3335.64	2.08228	2.25534
720.415	3334.91	2.63982	2.26112
720.42	3334.91	2.28228	2.26379
720.425	3334.91	2.79173	2.25915
720.43	3334.91	2.50154	2.25976
720.435	3337.2	2.13963	2.25699
720.44	3337.2	2.27935	2.25503
720.445	3337.2	2.10607	2.25299
720.45	3337.2	2.52873	2.25331
720.455	3335.81	2.50215	2.26112
720.46	3335.81	2.06505	2.26052
720.465	3335.81	2.23629	2.26083
720.47	3335.81	2.43849	2.25404
720.475	3335.51	2.31733	2.25376
720.48	3335.51	2.01647	2.25407
720.485	3335.51	2.31609	2.25184
720.49	3335.51	2.36954	2.25634
720.495	3329.71	2.8496	2.25567
720.5	3329.71	2.19198	2.2579
720.505	3329.71	1.97209	2.26165
720.51	3329.71	2.40852	2.26713
720.515	3330.8	2.08361	2.26653
720.52	3330.8	1.93376	2.26485
720.525	3330.8	2.3834	2.26287
720.53	3330.8	2.37023	2.26283
720.535	3330.79	2.33568	2.25782
720.54	3330.79	2.36385	2.26074
720.545	3330.79	2.08457	2.26151
720.55	3330.79	2.33203	2.26396
720.555	3330.53	2.34253	2.2685
720.56	3330.53	2.23322	2.27316
720.565	3330.53	2.52407	2.27414
720.57	3330.53	2.11003	2.2763
720.575	3333.02	1.90168	2.27408
720.58	3333.02	2.32559	2.27833
720.585	3333.02	2.00095	2.28109
720.59	3333.02	2.1404	2.2855
720.595	3335.73	2.10571	2.28567
720.6	3335.73	2.2145	2.28587
720.605	3335.73	2.3187	2.28768
720.61	3335.73	2.17196	2.28615
720.615	3336.12	2.31697	2.28805
720.62	3336.12	2.11023	2.29127
720.625	3336.12	3.04983	2.28894
720.63	3336.12	2.95764	2.29548
720.635	3330.29	2.35237	2.29406
720.64	3330.29	2.48155	2.29736
720.645	3330.29	2.45306	2.2974
720.65	3330.29	2.37673	2.29792
720.655	3332.62	2.21789	2.29694
720.66	3332.62	2.40278	2.29712
720.665	3332.62	2.58828	2.29486
720.67	3332.62	2.45977	2.28865
720.675	3329.16	2.3398	2.2863
720.68	3329.16	2.54372	2.27675
720.685	3329.16	2.18162	2.2723
720.69	3329.16	2.34286	2.27551
720.695	3330.44	2.02766	2.27848
720.7	3330.44	2.43734	2.27744
720.705	3330.44	2.87741	2.27718
720.71	3330.44	2.02554	2.27466
720.715	3330.76	2.27438	2.27326
720.72	3330.76	1.83267	2.27608
720.725	3330.76	1.89738	2.2719
720.73	3330.76	1.85023	2.27047
720.735	3333.37	1.94232	2.27601
720.74	3333.37	2.38708	2.2729
720.745	3333.37	1.93162	2.27055
720.75	3333.37	2.38537	2.26277
720.755	3332.97	2.39809	2.26291
720.76	3332.97	2.2612	2.26512
720.765	3332.97	2.18464	2.26494
720.77	3332.97	1.9701	2.2668
720.775	3336.13	2.0698	2.27135
720.78	3336.13	2.1746	2.26954
720.785	3336.13	1.80118	2.26986
720.79	3336.13	2.48345	2.26936
720.795	3337.29	2.27919	2.26851
720.8	3337.29	2.65432	2.27483
720.805	3337.29	2.49858	2.27677
720.81	3337.29	2.50142	2.27111
720.815	3335.45	1.92467	2.27442
720.82	3335.45	2.11978	2.27612
720.825	3335.45	1.94808	2.27683
720.83	3335.45	2.45886	2.28407
720.835	3335.15	2.43214	2.2853
720.84	3335.15	2.76655	2.28834
720.845	3335.15	2.39241	2.28675
720.85	3335.15	2.61045	2.28853
720.855	3328.49	2.71449	2.29474
720.86	3328.49	2.25857	2.29687
720.865	3328.49	2.19155	2.29649
720.87	3328.49	2.28035	2.29511
720.875	3326.26	2.11715	2.2939
720.88	3326.26	2.64762	2.28418
720.885	3326.26	2.37003	2.27426
720.89	3326.26	2.42216	2.27251
720.895	3327.8	2.07755	2.26861
720.9	3327.8	2.07851	2.26463
720.905	3327.8	2.21291	2.26517
720.91	3327.8	2.35291	2.2646
720.915	3327.32	1.85427	2.26275
720.92	3327.32	2.01209	2.26062
720.925	3327.32	2.04555	2.25975
720.93	3327.32	1.82704	2.26723
720.935	3331.83	2.05225	2.2694
720.94	3331.83	2.46373	2.27584
720.945	3331.83	2.57915	2.27191
720.95	3331.83	2.00084	2.27666
720.955	3330.21	2.50319	2.27648
720.96	3330.21	2.24757	2.27062
720.965	3330.21	1.92341	2.27276
720.97	3330.21	2.52084	2.27084
720.975	3334.27	2.01684	2.27277
720.98	3334.27	2.17249	2.27279
720.985	3334.27	2.57587	2.27299
720.99	3334.27	2.00232	2.26986
720.995	3335.83	2.13245	2.26583
721	3335.83	2.06332	2.26669
721.005	3335.83	2.20586	2.26425
721.01	3335.83	2.19519	2.26407
721.015	3335.01	2.39042	2.26723
721.02	3335.01	2.27226	2.26742
721.025	3335.01	2.39248	2.26986
721.03	3335.01	2.20111	2.26902
721.035	3337.55	2.40217	2.26655
721.04	3337.55	2.28506	2.26873
721.045	3337.55	2.27847	2.26744
721.05	3337.55	2.72303	2.26623
721.055	3334.69	2.52807	2.26197
721.06	3334.69	1.77033	2.26072
721.065	3334.69	2.56785	2.25574
721.07	3334.69	2.69571	2.26042
721.075	3334.16	2.18191	2.26469
721.08	3334.16	2.63302	2.26816
721.085	3334.16	2.44932	2.26811
721.09	3334.16	2.30779	2.2668
721.095	3335.11	1.98057	2.2667
721.1	3335.11	2.2847	2.2676
721.105	3335.11	2.84214	2.26566
721.11	3335.11	2.53401	2.25991
721.115	3333.47	2.1331	2.26058
721.12	3333.47	2.17767	2.25989
721.125	3333.47	1.98862	2.25808
721.13	3333.47	2.06814	2.2604
721.135	3337.1	1.95498	2.25981
721.14	3337.1	2.17625	2.25944
721.145	3337.1	2.08744	2.2577
721.15	3337.1	2.05062	2.25687
721.155	3335.81	2.43177	2.25784
721.16	3335.81	2.15979	2.25861
721.165	3335.81	2.21608	2.25626
721.17	3335.81	2.37359	2.26077
721.175	3331.7	2.37216	2.26539
721.18	3331.7	3.09484	2.27239
721.185	3331.7	2.76245	2.27559
721.19	3331.7	2.83205	2.27704
721.195	3326.74	1.9462	2.27629
721.2	3326.74	2.50756	2.27133
721.205	3326.74	2.41931	2.27297
721.21	3326.74	2.2855	2.27151
721.215	3322.86	2.24184	2.27183
721.22	3322.86	2.0798	2.27664
721.225	3322.86	2.028	2.27229
721.23	3322.86	1.89914	2.27359
721.235	3326.55	1.87072	2.27256
721.24	3326.55	1.62582	2.26963
721.245	3326.55	1.97995	2.27052
721.25	3326.55	2.01884	2.27191
721.255	3329.35	2.13872	2.27465
721.26	3329.35	2.38008	2.27457
721.265	3329.35	2.58071	2.2738
721.27	3329.35	2.20388	2.27121
721.275	3331.18	2.21627	2.27534
721.28	3331.18	1.9846	2.27548
721.285	3331.18	1.92542	2.27862
721.29	3331.18	2.02098	2.27285
721.295	3334.91	2.35359	2.27233
721.3	3334.91	2.157	2.27484
721.305	3334.91	2.22431	2.27093
721.31	3334.91	2.37172	2.26924
721.315	3334.82	1.99877	2.28209
721.32	3334.82	2.39704	2.28235
721.325	3334.82	2.55124	2.27927
721.33	3334.82	2.29827	2.28406
721.335	3335.75	2.45421	2.27762
721.34	3335.75	2.29946	2.27623
721.345	3335.75	2.75736	2.27918
721.35	3335.75	2.48253	2.28379
721.355	3333.16	2.41474	2.28288
721.36	3333.16	2.13365	2.2743
721.365	3333.16	2.32605	2.26781
721.37	3333.16	2.12182	2.27301
721.375	3332.27	2.09754	2.27252
721.38	3332.27	2.35172	2.27597
721.385	3332.27	2.58789	2.27639
721.39	3332.27	2.3332	2.28196
721.395	3331.9	2.24657	2.28287
721.4	3331.9	1.99373	2.28565
721.405	3331.9	2.17598	2.28773
721.41	3331.9	2.29114	2.28175
721.415	3333.31	2.11539	2.27969
721.42	3333.31	2.30984	2.28096
721.425	3333.31	2.47834	2.27949
721.43	3333.31	2.75302	2.27636
721.435	3333.42	2.14985	2.26651
721.44	3333.42	2.19829	2.26279
721.445	3333.42	2.38832	2.25802
721.45	3333.42	2.07785	2.25963
721.455	3332.16	2.16719	2.25814
721.46	3332.16	2.35513	2.25594
721.465	3332.16	2.28017	2.25242
721.47	3332.16	2.40882	2.25205
721.475	3331.28	2.08198	2.25599
721.48	3331.28	2.1482	2.2587
721.485	3331.28	2.06815	2.27041
721.49	3331.28	2.28011	2.27545
721.495	3332.78	2.09185	2.27882
721.5	3332.78	2.27346	2.27996
721.505	3332.78	2.3403	2.27954
721.51	3332.78	2.19686	2.28141
721.515	3334.19	2.11755	2.27928
721.52	3334.19	2.12888	2.27592
721.525	3334.19	2.68923	2.27861
721.53	3334.19	2.40716	2.27968
721.535	3334.83	2.51843	2.27788
721.54	3334.83	1.81961	2.27954
721.545	3334.83	2.23212	2.28351
721.55	3334.83	2.53155	2.2792
721.555	3332.67	2.32865	2.28308
721.56	3332.67	2.35735	2.2819
721.565	3332.67	3.06763	2.28378
721.57	3332.67	2.59418	2.28593
721.575	3328.5	2.38448	2.28749
721.58	3328.5	2.6663	2.28344
721.585	3328.5	1.98298	2.28146
721.59	3328.5	2.30794	2.27758
721.595	3327.86	2.60634	2.27706
721.6	3327.86	2.44634	2.27102
721.605	3327.86	2.19228	2.26634
721.61	3327.86	1.97601	2.26254
721.615	3330.53	1.87792	2.26157
721.62	3330.53	2.65916	2.25769
721.625	3330.53	2.12783	2.25913
721.63	3330.53	2.33725	2.26092
721.635	3327.05	2.11011	2.26135
721.64	3327.05	2.51755	2.25421
721.645	3327.05	2.26818	2.25612
721.65	3327.05	2.3682	2.25975
721.655	3326.76	2.26048	2.26237
721.66	3326.76	1.82818	2.26258
721.665	3326.76	1.95136	2.26476
721.67	3326.76	2.34425	2.26449
721.675	3326.71	2.22552	2.26259
721.68	3326.71	2.05563	2.25979
721.685	3326.71	2.10058	2.25726
721.69	3326.71	2.38657	2.25629
721.695	3327.35	2.3498	2.25448
721.7	3327.35	2.10883	2.25556
721.705	3327.35	2.35761	2.255
721.71	3327.35	2.19705	2.25546
721.715	3329.14	1.93023	2.24913
721.72	3329.14	2.20468	2.2504
721.725	3329.14	2.47747	2.24604
721.73	3329.14	2.30114	2.2462
721.735	3327.82	3.08186	2.24467
721.74	3327.82	2.38062	2.2435
721.745	3327.82	1.96579	2.23995
721.75	3327.82	2.09549	2.23744
721.755	3330.05	1.97637	2.23699
721.76	3330.05	2.32728	2.23418
721.765	3330.05	2.16474	2.23268
721.77	3330.05	2.24169	2.23581
721.775	3326.88	2.47556	2.24091
721.78	3326.88	2.32364	2.23477
721.785	3326.88	1.80333	2.23607
721.79	3326.88	2.09276	2.23814
721.795	3327.29	2.42256	2.24623
721.8	3327.29	1.91801	2.24719
721.805	3327.29	2.54912	2.24148
721.81	3327.29	2.10459	2.23834
721.815	3325.73	2.56142	2.23532
721.82	3325.73	2.21645	2.22596
721.825	3325.73	2.55462	2.22297
721.83	3325.73	2.14157	2.225
721.835	3325.22	2.09829	2.2222
721.84	3325.22	2.06258	2.22654
721.845	3325.22	2.24697	2.22258
721.85	3325.22	2.14748	2.21891
721.855	3330.34	2.00952	2.21882
721.86	3330.34	2.03101	2.22154
721.865	3330.34	2.0359	2.22178
721.87	3330.34	1.93393	2.22406
721.875	3331.11	2.26718	2.22061
721.88	3331.11	2.27909	2.2226
721.885	3331.11	2.39471	2.22512
721.89	3331.11	1.86659	2.22688
721.895	3324.89	2.52591	2.22547
721.9	3324.89	2.6138	2.22332
721.905	3324.89	2.25808	2.22182
721.91	3324.89	2.19753	2.2258
721.915	3324.56	2.51077	2.22338
721.92	3324.56	2.08849	2.22505
721.925	3324.56	2.11837	2.22232
721.93	3324.56	2.19539	2.22138
721.935	3321.7	2.49732	2.22064
721.94	3321.7	2.05144	2.21915
721.945	3321.7	2.01614	2.22054
721.95	3321.7	2.49721	2.21731
721.955	3324.4	2.02096	2.21593
721.96	3324.4	2.2136	2.21352
721.965	3324.4	1.71586	2.21329
721.97	3324.4	2.40807	2.21568
721.975	3326.9	1.96848	2.21782
721.98	3326.9	2.09836	2.21474
721.985	3326.9	1.99357	2.21469
721.99	3326.9	1.95034	2.2027
721.995	3330.26	1.92172	2.20089
722	3330.26	1.83808	2.20229
722.005	3330.26	2.22792	2.20085
722.01	3330.26	2.05636	2.20714
722.015	3335.22	2.0456	2.20813
722.02	3335.22	2.43406	2.20625
722.025	3335.22	2.64339	2.20181
722.03	3335.22	2.06969	2.19746
722.035	3331.76	2.53829	2.19254
722.04	3331.76	2.72762	2.19662
722.045	3331.76	2.63625	2.19704
722.05	3331.76	2.32969	2.19669
722.055	3330.83	1.95457	2.19754
722.06	3330.83	2.01118	2.19409
722.065	3330.83	2.05275	2.19587
722.07	3330.83	2.1224	2.19345
722.075	3329.16	2.29134	2.19586
722.08	3329.16	2.5898	2.19569
722.085	3329.16	2.38369	2.19955
722.09	3329.16	2.4215	2.19836
722.095	3326.29	1.90796	2.20025
722.1	3326.29	2.23598	2.19864
722.105	3326.29	2.43705	2.1959
722.11	3326.29	2.46684	2.19673
722.115	3325.37	1.99985	2.19691
722.12	3325.37	2.10847	2.19371
722.125	3325.37	2.31066	2.19596
722.13	3325.37	2.32918	2.20124
722.135	3322.95	2.59191	2.20212
722.14	3322.95	2.28699	2.20221
722.145	3322.95	2.37524	2.20341
722.15	3322.95	2.0516	2.19802
722.155	3325.76	2.21663	2.19188
722.16	3325.76	2.6627	2.19024
722.165	3325.76	1.5837	2.19385
722.17	3325.76	2.11986	2.18854
722.175	3326.77	2.0684	2.19273
722.18	3326.77	2.13097	2.18924
722.185	3326.77	1.98041	2.19067
722.19	3326.77	1.95059	2.19176
722.195	3330.15	2.52629	2.1947
722.2	3330.15	2.02345	2.19791
722.205	3330.15	1.96988	2.19505
722.21	3330.15	2.11378	2.19964
722.215	3328.39	2.17412	2.19754
722.22	3328.39	2.17192	2.20455
722.225	3328.39	2.4208	2.20523
722.23	3328.39	2.16614	2.21201
722.235	3327.59	2.2963	2.21383
722.24	3327.59	1.87057	2.22129
722.245	3327.59	2.19743	2.22415
722.25	3327.59	2.10808	2.22834
722.255	3326.51	1.94973	2.23511
722.26	3326.51	2.61114	2.23574
722.265	3326.51	2.42736	2.24136
722.27	3326.51	1.97543	2.24372
722.275	3330.53	1.79301	2.24348
722.28	3330.53	2.03595	2.23812
722.285	3330.53	1.82707	2.24063
722.29	3330.53	2.2149	2.2329
722.295	3329.54	2.13598	2.22878
722.3	3329.54	2.38636	2.22448
722.305	3329.54	2.00447	2.22203
722.31	3329.54	2.20076	2.22091
722.315	3328.26	2.28447	2.22242
722.32	3328.26	2.31692	2.22413
722.325	3328.26	2.4593	2.22405
722.33	3328.26	2.53783	2.22551
722.335	3326.74	2.53124	2.22158
722.34	3326.74	1.97841	2.22108
722.345	3326.74	2.25293	2.2238
722.35	3326.74	2.08489	2.2313
722.355	3326.51	1.87014	2.23552
722.36	3326.51	2.09401	2.23115
722.365	3326.51	2.04926	2.22988
722.37	3326.51	1.7119	2.23531
722.375	3330.4	2.16147	2.23687
722.38	3330.4	2.80023	2.23412
722.385	3330.4	2.36843	2.23269
722.39	3330.4	2.40376	2.22578
722.395	3331.73	1.98801	2.2234
722.4	3331.73	1.98116	2.21636
722.405	3331.73	1.9942	2.21529
722.41	3331.73	2.09194	2.21329
722.415	3334.42	2.5621	2.20678
722.42	3334.42	1.97437	2.21386
722.425	3334.42	2.51186	2.21777
722.43	3334.42	1.76591	2.2205
722.435	3334.68	2.33974	2.22347
722.44	3334.68	2.60766	2.22806
722.445	3334.68	2.34815	2.23021
722.45	3334.68	2.34033	2.22568
722.455	3335.14	2.20809	2.22965
722.46	3335.14	2.48475	2.2339
722.465	3335.14	2.0018	2.23107
722.47	3335.14	2.42387	2.22993
722.475	3331.02	2.4763	2.23024
722.48	3331.02	2.65319	2.22758
722.485	3331.02	2.28244	2.22711
722.49	3331.02	2.74702	2.22727
722.495	3326.89	2.23932	2.23035
722.5	3326.89	2.34446	2.23393
722.505	3326.89	2.52172	2.23492
722.51	3326.89	2.29205	2.23907
722.515	3323.84	2.62434	2.23627
722.52	3323.84	2.2834	2.23547
722.525	3323.84	2.41024	2.24034
722.53	3323.84	2.1019	2.2463
722.535	3323.96	2.3228	2.24849
722.54	3323.96	1.75755	2.25597
722.545	3323.96	2.31204	2.26001
722.55	3323.96	2.20174	2.26299
722.555	3326.27	2.08189	2.26595
722.56	3326.27	1.84131	2.26695
722.565	3326.27	2.16394	2.26745
722.57	3326.27	2.22554	2.26716
722.575	3328.73	2.11414	2.26526
722.58	3328.73	2.43902	2.26359
722.585	3328.73	2.19332	2.2603
722.59	3328.73	2.33281	2.25492
722.595	3324.67	2.6959	2.26136
722.6	3324.67	2.66552	2.26079
722.605	3324.67	2.66207	2.25992
722.61	3324.67	1.99575	2.2594
722.615	3324.81	2.33909	2.25709
722.62	3324.81	2.54784	2.25822
722.625	3324.81	2.2664	2.26354
722.63	3324.81	2.03279	2.2643
722.635	3327.27	2.18484	2.259
722.64	3327.27	1.89397	2.2613
722.645	3327.27	2.04687	2.26002
722.65	3327.27	1.66355	2.26313
722.655	3328.74	1.94388	2.26882
722.66	3328.74	2.01445	2.26852
722.665	3328.74	2.00584	2.26956
722.67	3328.74	2.29802	2.26884
722.675	3328.18	2.51494	2.27202
722.68	3328.18	2.34442	2.2697
722.685	3328.18	2.43112	2.2791
722.69	3328.18	2.44398	2.28004
722.695	3326.54	2.16765	2.2768
722.7	3326.54	2.06819	2.2756
722.705	3326.54	2.4251	2.27336
722.71	3326.54	2.39908	2.27169
722.715	3327.78	1.82765	2.26498
722.72	3327.78	2.05857	2.26433
722.725	3327.78	2.20407	2.25831
722.73	3327.78	2.15137	2.25778
722.735	3328.75	2.11944	2.25199
722.74	3328.75	2.31241	2.2506
722.745	3328.75	2.18154	2.24152
722.75	3328.75	2.55825	2.24179
722.755	3331.9	2.20873	2.24283
722.76	3331.9	2.36911	2.23828
722.765	3331.9	2.32844	2.2414
722.77	3331.9	2.34574	2.23721
722.775	3327.64	2.46795	2.23917
722.78	3327.64	2.39498	2.23869
722.785	3327.64	2.2563	2.24365
722.79	3327.64	2.58259	2.24522
722.795	3320.5	2.62365	2.2484
722.8	3320.5	2.43699	2.25052
722.805	3320.5	2.68501	2.25261
722.81	3320.5	2.10507	2.25445
722.815	3323.41	2.25133	2.26152
722.82	3323.41	2.2552	2.26309
722.825	3323.41	2.12529	2.26375
722.83	3323.41	2.29072	2.26477
722.835	3324.83	2.20543	2.26168
722.84	3324.83	1.98782	2.26257
722.845	3324.83	2.62857	2.26281
722.85	3324.83	2.19579	2.25756
722.855	3327.37	1.9972	2.25454
722.86	3327.37	1.81761	2.25364
722.865	3327.37	1.86083	2.26138
722.87	3327.37	2.16324	2.2591
722.875	3327.7	2.24865	2.26129
722.88	3327.7	2.23861	2.25773
722.885	3327.7	2.26511	2.26316
722.89	3327.7	2.60074	2.26664
722.895	3327.45	2.27394	2.27416
722.9	3327.45	2.30274	2.27541
722.905	3327.45	2.55611	2.2803
722.91	3327.45	1.96367	2.29498
722.915	3328.49	2.19648	2.3018
722.92	3328.49	2.48944	2.30579
722.925	3328.49	2.29579	2.30816
722.93	3328.49	2.27757	2.30357
722.935	3325.19	2.71495	2.30394
722.94	3325.19	2.43455	2.30219
722.945	3325.19	2.28074	2.30004
722.95	3325.19	2.22733	2.30182
722.955	3323.48	2.11378	2.30171
722.96	3323.48	2.03956	2.29919
722.965	3323.48	1.80684	2.2978
722.97	3323.48	1.93605	2.29817
722.975	3328.32	1.81561	2.30124
722.98	3328.32	2.42306	2.30038
722.985	3328.32	2.0684	2.29724
722.99	3328.32	2.14259	2.29872
722.995	3333.17	1.8295	2.29614
723	3333.17	2.26662	2.29827
723.005	3333.17	2.4497	2.29574
723.01	3333.17	2.06219	2.29857
723.015	3333.39	2.60671	2.29631
723.02	3333.39	2.20093	2.29578
723.025	3333.39	2.48159	2.29447
723.03	3333.39	2.36163	2.29099
723.035	3331.06	2.60372	2.28634
723.04	3331.06	2.48114	2.28637
723.045	3331.06	2.07846	2.28643
723.05	3331.06	2.52656	2.27951
723.055	3331.66	2.4122	2.27669
723.06	3331.66	2.26751	2.27395
723.065	3331.66	2.55563	2.27793
723.07	3331.66	2.32278	2.27747
723.075	3333.3	2.29176	2.2742
723.08	3333.3	2.2172	2.27604
723.085	3333.3	2.12759	2.27869
723.09	3333.3	2.28275	2.27628
723.095	3332.21	2.35728	2.28162
723.1	3332.21	2.16555	2.27654
723.105	3332.21	2.36063	2.27778
723.11	3332.21	2.57068	2.27923
723.115	3331.3	2.77838	2.2851
723.12	3331.3	2.10858	2.28949
723.125	3331.3	2.76849	2.28865
723.13	3331.3	1.90709	2.28902
723.135	3330.01	2.5817	2.28799
723.14	3330.01	2.53613	2.28624
723.145	3330.01	2.6529	2.28446
723.15	3330.01	2.17295	2.28275
723.155	3329.58	2.15818	2.28307
723.16	3329.58	3.42662	2.28242
723.165	3329.58	2.7025	2.28276
723.17	3329.58	2.40943	2.2842
723.175	3328	2.53734	2.28085
723.18	3328	2.0513	2.28228
723.185	3328	2.38198	2.28228
723.19	3328	2.25456	2.28118
723.195	3328.54	2.22597	2.27919
723.2	3328.54	2.34807	2.28257
723.205	3328.54	2.05703	2.28297
723.21	3328.54	2.17073	2.28683
723.215	3328.6	2.25861	2.29261
723.22	3328.6	1.86454	2.29831
723.225	3328.6	2.3686	2.30478
723.23	3328.6	2.1172	2.30861
723.235	3330.95	1.83423	2.30505
723.24	3330.95	2.26899	2.30739
723.245	3330.95	2.05202	2.31014
723.25	3330.95	2.39698	2.3168
723.255	3328.83	2.30268	2.31923
723.26	3328.83	2.49401	2.31502
723.265	3328.83	2.14075	2.31871
723.27	3328.83	2.27496	2.31421
723.275	3330.29	2.21397	2.3148
723.28	3330.29	2.11677	2.31015
723.285	3330.29	1.9249	2.30876
723.29	3330.29	2.25934	2.30634
723.295	3331.36	2.58853	2.30433
723.3	3331.36	1.92476	2.3093
723.305	3331.36	2.15204	2.30975
723.31	3331.36	2.40851	2.30917
723.315	3331.42	2.50733	2.30828
723.32	3331.42	2.20453	2.30561
723.325	3331.42	1.92445	2.30789
723.33	3331.42	2.31124	2.30899
723.335	3330.42	2.55839	2.31029
723.34	3330.42	1.96249	2.31245
723.345	3330.42	2.52723	2.31158
723.35	3330.42	2.11492	2.30728
723.355	3329.97	2.32184	2.31051
723.36	3329.97	2.14336	2.30662
723.365	3329.97	2.41043	2.303
723.37	3329.97	2.30427	2.29411
723.375	3331.66	2.07809	2.29082
723.38	3331.66	2.28633	2.28245
723.385	3331.66	2.13478	2.28473
723.39	3331.66	2.08774	2.27881
723.395	3334.26	2.42077	2.27938
723.4	3334.26	2.10168	2.27869
723.405	3334.26	2.33515	2.2791
723.41	3334.26	2.49055	2.28081
723.415	3335.88	1.99801	2.26521
723.42	3335.88	2.34216	2.25986
723.425	3335.88	2.15107	2.25946
723.43	3335.88	2.43952	2.25915
723.435	3335.31	2.27789	2.26102
723.44	3335.31	2.60404	2.25634
723.445	3335.31	2.2337	2.25675
723.45	3335.31	2.62172	2.2564
723.455	3333.61	2.26812	2.2552
723.46	3333.61	2.50353	2.25479
723.465	3333.61	2.62298	2.25719
723.47	3333.61	2.383	2.25996
723.475	3329.96	2.58878	2.26142
723.48	3329.96	2.2028	2.25761
723.485	3329.96	2.06309	2.26216
723.49	3329.96	2.30471	2.26886
723.495	3329.65	2.42044	2.26536
723.5	3329.65	2.5024	2.26307
723.505	3329.65	2.51194	2.25642
723.51	3329.65	2.02482	2.2543
723.515	3329.66	2.43461	2.25543
723.52	3329.66	2.15277	2.25817
723.525	3329.66	2.25982	2.26084
723.53	3329.66	2.01274	2.26012
723.535	3330.68	2.2205	2.26143
723.54	3330.68	2.35952	2.26251
723.545	3330.68	2.27812	2.25886
723.55	3330.68	2.58029	2.25441
723.555	3325.49	2.57194	2.25591
723.56	3325.49	2.3543	2.25819
723.565	3325.49	2.1776	2.25758
723.57	3325.49	2.28511	2.2612
723.575	3325.38	2.55352	2.26186
723.58	3325.38	2.40234	2.26126
723.585	3325.38	2.3487	2.25996
723.59	3325.38	2.34627	2.25738
723.595	3325.54	2.19469	2.25692
723.6	3325.54	1.92301	2.2533
723.605	3325.54	2.49204	2.25292
723.61	3325.54	1.96764	2.25742
723.615	3326.76	2.20438	2.26193
723.62	3326.76	1.8806	2.2601
723.625	3326.76	1.77663	2.26224
723.63	3326.76	1.92295	2.26497
723.635	3330.84	2.13738	2.26642
723.64	3330.84	1.98346	2.26763
723.645	3330.84	2.59454	2.26812
723.65	3330.84	2.58245	2.26418
723.655	3329.21	2.21432	2.26553
723.66	3329.21	2.3313	2.26637
723.665	3329.21	1.85092	2.2651
723.67	3329.21	2.16221	2.26488
723.675	3328.65	2.36884	2.26388
723.68	3328.65	2.5066	2.26346
723.685	3328.65	2.23953	2.26466
723.69	3328.65	1.90994	2.26079
723.695	3328.25	2.29542	2.25442
723.7	3328.25	2.1911	2.25056
723.705	3328.25	2.22692	2.24801
723.71	3328.25	2.01519	2.24462
723.715	3325.92	2.41332	2.23915
723.72	3325.92	2.5388	2.23463
723.725	3325.92	2.01177	2.23146
723.73	3325.92	1.98368	2.22973
723.735	3327.01	2.57671	2.22907
723.74	3327.01	2.51077	2.23141
723.745	3327.01	1.91584	2.23029
723.75	3327.01	1.82045	2.22786
723.755	3332.28	1.72528	2.23029
723.76	3332.28	2.08872	2.23258
723.765	3332.28	2.60786	2.2357
723.77	3332.28	2.41731	2.23567
723.775	3329.97	2.54489	2.23591
723.78	3329.97	2.14183	2.23669
723.785	3329.97	2.24897	2.24024
723.79	3329.97	2.03315	2.24054
723.795	3333.13	1.89151	2.237
723.8	3333.13	2.1385	2.23317
723.805	3333.13	2.07624	2.22941
723.81	3333.13	2.38212	2.22789
723.815	3331.73	2.34739	2.22404
723.82	3331.73	2.87282	2.22442
723.825	3331.73	2.27113	2.22563
723.83	3331.73	1.86399	2.22241
723.835	3333.09	2.17949	2.21615
723.84	3333.09	2.29802	2.21632
723.845	3333.09	1.91667	2.21158
723.85	3333.09	2.16116	2.21337
723.855	3335.32	2.07624	2.22102
723.86	3335.32	2.7764	2.22178
723.865	3335.32	2.59915	2.22221
723.87	3335.32	2.22578	2.21968
723.875	3331	2.52069	2.22404
723.88	3331	2.3537	2.22524
723.885	3331	2.43255	2.22949
723.89	3331	2.25697	2.2297
723.895	3329.67	2.13733	2.23608
723.9	3329.67	2.02285	2.23101
723.905	3329.67	2.23793	2.22788
723.91	3329.67	2.41966	2.22859
723.915	3329.71	2.36269	2.22795
723.92	3329.71	1.97586	2.23629
723.925	3329.71	2.24134	2.23783
723.93	3329.71	2.10856	2.23414
723.935	3330.71	2.56013	2.23238
723.94	3330.71	1.88754	2.23142
723.945	3330.71	1.96047	2.23188
723.95	3330.71	1.84343	2.23277
723.955	3329.26	2.36441	2.2326
723.96	3329.26	1.92597	2.23374
723.965	3329.26	1.95063	2.2367
723.97	3329.26	2.1666	2.23368
723.975	3331.7	2.06344	2.2344
723.98	3331.7	2.41374	2.23716
723.985	3331.7	2.13549	2.23923
723.99	3331.7	2.29972	2.23616
723.995	3332.71	2.19154	2.2348
724	3332.71	2.17564	2.23547
724.005	3332.71	2.74716	2.23916
724.01	3332.71	2.74328	2.24282
724.015	3328.18	2.34038	2.24182
724.02	3328.18	2.43138	2.24114
724.025	3328.18	2.17683	2.23579
724.03	3328.18	2.33832	2.23353
724.035	3327.36	2.37167	2.23705
724.04	3327.36	2.2512	2.2343
724.045	3327.36	2.00164	2.23268
724.05	3327.36	1.89099	2.23591
724.055	3331.84	2.20105	2.23771
724.06	3331.84	2.4186	2.23816
724.065	3331.84	1.96468	2.23533
724.07	3331.84	2.21676	2.23723
724.075	3327.87	2.40688	2.23239
724.08	3327.87	2.22833	2.23245
724.085	3327.87	1.76997	2.23774
724.09	3327.87	2.36633	2.23456
724.095	3329.05	1.86752	2.23599
724.1	3329.05	2.37471	2.24031
724.105	3329.05	2.69621	2.24093
724.11	3329.05	2.5688	2.24145
724.115	3330.66	2.01062	2.24132
724.12	3330.66	1.9488	2.2398
724.125	3330.66	2.32094	2.24134
724.13	3330.66	1.89848	2.23579
724.135	3332.8	2.3522	2.23583
724.14	3332.8	2.15868	2.23578
724.145	3332.8	2.62763	2.24129
724.15	3332.8	2.08269	2.2442
724.155	3334.06	2.26639	2.24667
724.16	3334.06	2.28537	2.24338
724.165	3334.06	2.26686	2.2395
724.17	3334.06	2.69379	2.24146
724.175	3333.73	2.31773	2.24582
724.18	3333.73	1.9957	2.24129
724.185	3333.73	2.32937	2.24287
724.19	3333.73	2.14188	2.23763
724.195	3332.28	1.95624	2.2402
724.2	3332.28	2.38595	2.23952
724.205	3332.28	2.17323	2.24255
724.21	3332.28	2.34233	2.23974
724.215	3332.52	2.3147	2.24257
724.22	3332.52	2.10801	2.24617
724.225	3332.52	2.6112	2.24609
724.23	3332.52	2.29121	2.24684
724.235	3332.24	2.19213	2.24363
724.24	3332.24	2.26646	2.24615
724.245	3332.24	2.37364	2.24699
724.25	3332.24	1.98345	2.24132
724.255	3331.49	2.19321	2.24337
724.26	3331.49	2.09551	2.24159
724.265	3331.49	1.98771	2.23468
724.27	3331.49	2.53906	2.23511
724.275	3331.34	1.87689	2.23602
724.28	3331.34	2.31614	2.23685
724.285	3331.34	2.49712	2.23656
724.29	3331.34	1.97142	2.23571
724.295	3332.17	1.87004	2.2436
724.3	3332.17	2.21747	2.2436
724.305	3332.17	2.32016	2.24673
724.31	3332.17	2.12198	2.24769
724.315	3331.29	2.09646	2.24656
724.32	3331.29	2.53862	2.24638
724.325	3331.29	2.38434	2.24675
724.33	3331.29	2.27721	2.24638
724.335	3331.99	2.39793	2.24688
724.34	3331.99	1.85819	2.25169
724.345	3331.99	2.4431	2.25291
724.35	3331.99	2.35309	2.25281
724.355	3331.97	2.22363	2.25124
724.36	3331.97	2.12888	2.24567
724.365	3331.97	2.76276	2.24041
724.37	3331.97	2.44594	2.24162
724.375	3327.63	2.38126	2.24629
724.38	3327.63	1.95992	2.2447
724.385	3327.63	2.35787	2.24839
724.39	3327.63	2.42796	2.24943
724.395	3324	2.81348	2.25036
724.4	3324	2.43065	2.24557
724.405	3324	2.27219	2.25269
724.41	3324	1.90577	2.25166
724.415	3325.7	2.02777	2.25499
724.42	3325.7	2.56108	2.25419
724.425	3325.7	2.41597	2.25038
724.43	3325.7	1.78348	2.25117
724.435	3330.07	2.26796	2.25424
724.44	3330.07	2.03184	2.25401
724.445	3330.07	2.14657	2.25653
724.45	3330.07	1.89204	2.2579
724.455	3330.98	2.14969	2.25349
724.46	3330.98	2.08	2.25095
724.465	3330.98	2.2118	2.24944
724.47	3330.98	2.31396	2.24739
724.475	3331.15	2.15936	2.24788
724.48	3331.15	2.13934	2.24532
724.485	3331.15	2.08853	2.24149
724.49	3331.15	2.39089	2.23568
724.495	3330.38	2.38461	2.2334
724.5	3330.38	1.61798	2.22876
724.505	3330.38	2.38345	2.22833
724.51	3330.38	2.56683	2.22577
724.515	3328.64	2.04527	2.222
724.52	3328.64	2.38387	2.22248
724.525	3328.64	2.52373	2.22146
724.53	3328.64	2.26042	2.22239
724.535	3328.89	2.30863	2.22016
724.54	3328.89	2.28591	2.21706
724.545	3328.89	3.04841	2.21738
724.55	3328.89	2.00214	2.22014
724.555	3328.27	2.20714	2.21916
724.56	3328.27	2.29799	2.21985
724.565	3328.27	2.30416	2.2228
724.57	3328.27	1.94605	2.22715
724.575	3327.51	2.2544	2.22506
724.58	3327.51	2.37002	2.22271
724.585	3327.51	2.27863	2.22438
724.59	3327.51	2.25596	2.224
724.595	3329.28	2.48958	2.22655
724.6	3329.28	1.85663	2.22325
724.605	3329.28	2.21675	2.22335
724.61	3329.28	2.13343	2.22637
724.615	3329.88	2.03736	2.23227
724.62	3329.88	2.13319	2.23216
724.625	3329.88	2.42047	2.23249
724.63	3329.88	2.16002	2.22906
724.635	3331.06	2.27156	2.23701
724.64	3331.06	2.45653	2.23989
724.645	3331.06	2.25347	2.24008
724.65	3331.06	2.14296	2.23568
724.655	3328.32	2.8025	2.23435
724.66	3328.32	2.16231	2.23821
724.665	3328.32	2.62104	2.24415
724.67	3328.32	2.18642	2.2474
724.675	3327.51	2.30934	2.24798
724.68	3327.51	2.39739	2.25094
724.685	3327.51	2.30609	2.25306
724.69	3327.51	2.30533	2.25083
724.695	3327.08	2.39647	2.25154
724.7	3327.08	2.09532	2.25023
724.705	3327.08	1.94043	2.25102
724.71	3327.08	1.91595	2.25467
724.715	3325.62	2.19033	2.25552
724.72	3325.62	2.10793	2.25025
724.725	3325.62	2.15686	2.24711
724.73	3325.62	2.35305	2.2485
724.735	3327.03	1.90395	2.24999
724.74	3327.03	1.60536	2.25139
724.745	3327.03	2.03664	2.25206
724.75	3327.03	1.90467	2.25787
724.755	3330.17	1.94021	2.26814
724.76	3330.17	1.93476	2.26846
724.765	3330.17	1.71438	2.26544
724.77	3330.17	2.03645	2.26476
724.775	3331.35	2.43644	2.26212
724.78	3331.35	1.97062	2.26347
724.785	3331.35	2.09059	2.26731
724.79	3331.35	2.18411	2.26628
724.795	3332.82	2.00374	2.2699
724.8	3332.82	2.14886	2.26336
724.805	3332.82	2.11867	2.26491
724.81	3332.82	2.38933	2.26392
724.815	3334.64	2.42042	2.2588
724.82	3334.64	2.53566	2.25478
724.825	3334.64	2.32764	2.25527
724.83	3334.64	2.14696	2.25469
724.835	3333.78	2.44587	2.25854
724.84	3333.78	2.35982	2.25942
724.845	3333.78	2.11514	2.25688
724.85	3333.78	2.10963	2.25622
724.855	3332.13	2.36349	2.26645
724.86	3332.13	2.52839	2.26788
724.865	3332.13	2.72481	2.2668
724.87	3332.13	2.75203	2.26933
724.875	3329.15	2.47939	2.27337
724.88	3329.15	2.03478	2.26923
724.885	3329.15	2.76221	2.27168
724.89	3329.15	2.64907	2.26773
724.895	3329.06	2.44772	2.26581
724.9	3329.06	2.36823	2.26415
724.905	3329.06	2.2972	2.26171
724.91	3329.06	2.66166	2.2561
724.915	3324.28	2.50562	2.25098
724.92	3324.28	2.35618	2.24936
724.925	3324.28	2.61906	2.24738
724.93	3324.28	2.71521	2.24673
724.935	3321.14	1.99773	2.24622
724.94	3321.14	2.04326	2.24532
724.945	3321.14	2.103	2.24225
724.95	3321.14	2.01473	2.24263
724.955	3324.57	1.97185	2.2456
724.96	3324.57	2.51842	2.24702
724.965	3324.57	2.16528	2.2546
724.97	3324.57	1.67977	2.25617
724.975	3326.77	1.99715	2.26163
724.98	3326.77	2.29965	2.26373
724.985	3326.77	2.28985	2.2636
724.99	3326.77	2.22975	2.26961
724.995	3326.73	2.45885	2.27819
725	3326.73	2.97079	2.28084
725.005	3326.73	2.65573	2.28497
725.01	3326.73	2.41559	2.28663
725.015	3327.97	2.26132	2.28957
725.02	3327.97	1.97645	2.29817
725.025	3327.97	2.11769	2.30574
725.03	3327.97	2.66002	2.30482
725.035	3324.81	2.64785	2.30878
725.04	3324.81	2.2051	2.3088
725.045	3324.81	2.6512	2.31141
725.05	3324.81	2.38828	2.31203
725.055	3326.23	2.15863	2.31343
725.06	3326.23	2.10706	2.31289
725.065	3326.23	1.78132	2.31282
725.07	3326.23	1.89741	2.30972
725.075	3327.51	1.99584	2.30749
725.08	3327.51	2.19631	2.30475
725.085	3327.51	2.75888	2.30185
725.09	3327.51	2.36726	2.29629
725.095	3330.14	1.99876	2.29506
725.1	3330.14	2.42384	2.29444
725.105	3330.14	2.88985	2.29501
725.11	3330.14	2.36059	2.29446
725.115	3327.18	2.02437	2.2921
725.12	3327.18	2.29342	2.28787
725.125	3327.18	2.54126	2.2824
725.13	3327.18	2.00142	2.27689
725.135	3329.54	2.4083	2.28356
725.14	3329.54	1.87182	2.2828
725.145	3329.54	2.26299	2.28137
725.15	3329.54	2.08593	2.28048
725.155	3329.32	1.8967	2.27869
725.16	3329.32	2.23584	2.2835
725.165	3329.32	1.64511	2.28381
725.17	3329.32	2.45698	2.28351
725.175	3330.65	1.98637	2.28434
725.18	3330.65	2.2443	2.2806
725.185	3330.65	2.34565	2.27521
725.19	3330.65	2.21468	2.27557
725.195	3331.98	1.9957	2.28336
725.2	3331.98	2.43515	2.28583
725.205	3331.98	2.39478	2.28652
725.21	3331.98	2.08384	2.28704
725.215	3327.92	2.68213	2.28391
725.22	3327.92	2.34828	2.28449
725.225	3327.92	2.65928	2.29071
725.23	3327.92	2.3695	2.29231
725.235	3329.38	2.34016	2.29006
725.24	3329.38	2.51018	2.28735
725.245	3329.38	2.47212	2.2878
725.25	3329.38	2.30431	2.284
725.255	3328.4	2.32187	2.27596
725.26	3328.4	2.10841	2.26821
725.265	3328.4	2.23158	2.26737
725.27	3328.4	2.58305	2.26651
725.275	3324.58	2.80097	2.2666
725.28	3324.58	2.34369	2.26499
725.285	3324.58	2.37008	2.25763
725.29	3324.58	2.0924	2.25766
725.295	3325.83	2.44763	2.25998
725.3	3325.83	2.06657	2.25722
725.305	3325.83	2.29086	2.2539
725.31	3325.83	2.06339	2.25345
725.315	3324.23	2.38288	2.25218
725.32	3324.23	2.1067	2.25515
725.325	3324.23	2.31099	2.2575
725.33	3324.23	2.05068	2.25884
725.335	3327.73	1.85441	2.25788
725.34	3327.73	1.88344	2.25731
725.345	3327.73	2.23555	2.25771
725.35	3327.73	2.05316	2.2604
725.355	3328.5	2.16746	2.26222
725.36	3328.5	2.3074	2.25916
725.365	3328.5	2.29021	2.2607
725.37	3328.5	2.2976	2.2594
725.375	3328.8	2.19921	2.25957
725.38	3328.8	1.9235	2.25422
725.385	3328.8	2.70817	2.25319
725.39	3328.8	2.68563	2.24912
725.395	3327.44	2.50398	2.25522
725.4	3327.44	2.35834	2.25256
725.405	3327.44	2.18741	2.25452
725.41	3327.44	2.7829	2.25762
725.415	3328.09	2.69289	2.25756
725.42	3328.09	2.4756	2.26578
725.425	3328.09	2.44021	2.26227
725.43	3328.09	2.24064	2.26461
725.435	3327.4	2.17125	2.26334
725.44	3327.4	2.03397	2.26356
725.445	3327.4	2.82955	2.2656
725.45	3327.4	2.35343	2.26786
725.455	3324.14	2.08414	2.26322
725.46	3324.14	2.02386	2.26026
725.465	3324.14	2.20242	2.26293
725.47	3324.14	2.22433	2.25314
725.475	3321.81	2.30725	2.25349
725.48	3321.81	2.15893	2.24831
725.485	3321.81	2.07301	2.244
725.49	3321.81	2.01547	2.24075
725.495	3324.15	2.27566	2.23786
725.5	3324.15	2.07512	2.23321
725.505	3324.15	2.1584	2.22973
725.51	3324.15	1.87275	2.22818
725.515	3324.19	2.3315	2.228
725.52	3324.19	2.17418	2.22636
725.525	3324.19	1.98588	2.22457
725.53	3324.19	1.95463	2.21753
725.535	3327.64	1.91621	2.22216
725.54	3327.64	2.65177	2.22663
725.545	3327.64	2.43941	2.23155
725.55	3327.64	2.37189	2.22728
725.555	3329.85	2.05351	2.22361
725.56	3329.85	2.11279	2.22114
725.565	3329.85	1.97916	2.22381
725.57	3329.85	2.08121	2.22504
725.575	3328.7	2.1345	2.22835
725.58	3328.7	2.13151	2.22796
725.585	3328.7	2.09914	2.23138
725.59	3328.7	2.70154	2.2379
725.595	3323.49	2.4075	2.2414
725.6	3323.49	2.2698	2.2382
725.605	3323.49	2.60823	2.23739
725.61	3323.49	2.58021	2.23802
725.615	3321.25	2.51671	2.23447
725.62	3321.25	1.89335	2.23405
725.625	3321.25	2.30991	2.23116
725.63	3321.25	2.00114	2.23156
725.635	3324.37	1.89707	2.237
725.64	3324.37	1.99804	2.23354
725.645	3324.37	2.48732	2.23001
725.65	3324.37	1.99441	2.22695
725.655	3325.89	2.28424	2.22504
725.66	3325.89	2.20904	2.22794
725.665	3325.89	2.23034	2.22658
725.67	3325.89	2.47511	2.2242
725.675	3326.76	2.10298	2.22179
725.68	3326.76	2.22204	2.21908
725.685	3326.76	2.11619	2.22578
725.69	3326.76	2.36846	2.22734
725.695	3323.13	2.41991	2.23096
725.7	3323.13	2.22441	2.22516
725.705	3323.13	1.96674	2.22745
725.71	3323.13	2.09507	2.22758
725.715	3324.9	2.35396	2.22747
725.72	3324.9	1.69354	2.22525
725.725	3324.9	2.38341	2.22377
725.73	3324.9	2.13578	2.22538
725.735	3327.47	1.93419	2.22347
725.74	3327.47	2.01262	2.2228
725.745	3327.47	2.21823	2.22507
725.75	3327.47	2.00178	2.22551
725.755	3328.96	1.95316	2.22623
725.76	3328.96	2.16564	2.22605
725.765	3328.96	2.09003	2.2288
725.77	3328.96	2.06602	2.22905
725.775	3329.53	2.40172	2.22573
725.78	3329.53	2.09062	2.22548
725.785	3329.53	2.81082	2.22766
725.79	3329.53	2.8218	2.22772
725.795	3324.84	2.58959	2.22351
725.8	3324.84	2.0156	2.22084
725.805	3324.84	1.69605	2.21554
725.81	3324.84	2.04177	2.21425
725.815	3326.97	2.33327	2.21296
725.82	3326.97	2.50661	2.21677
725.825	3326.97	2.44093	2.21602
725.83	3326.97	2.2714	2.21555
725.835	3327.65	2.39665	2.22076
725.84	3327.65	2.51234	2.22263
725.845	3327.65	2.23771	2.21741
725.85	3327.65	1.91246	2.21556
725.855	3330.32	1.97046	2.2164
725.86	3330.32	2.23193	2.21109
725.865	3330.32	1.94802	2.21101
725.87	3330.32	2.24804	2.21537
725.875	3329.49	2.00595	2.21934
725.88	3329.49	2.23958	2.22272
725.885	3329.49	2.47291	2.22657
725.89	3329.49	2.35908	2.22937
725.895	3330.37	2.32894	2.2323
725.9	3330.37	2.19453	2.234
725.905	3330.37	2.1658	2.23649
725.91	3330.37	2.4803	2.23581
725.915	3330.04	2.64523	2.2354
725.92	3330.04	2.45313	2.23498
725.925	3330.04	2.2319	2.23337
725.93	3330.04	2.16598	2.23363
725.935	3326.43	2.91776	2.23322
725.94	3326.43	2.32871	2.23695
725.945	3326.43	2.39962	2.24109
725.95	3326.43	2.2441	2.23855
725.955	3325.71	2.5839	2.2418
725.96	3325.71	2.09734	2.24704
725.965	3325.71	2.01284	2.24986
725.97	3325.71	1.97824	2.25599
725.975	3328.74	2.07492	2.26037
725.98	3328.74	2.46998	2.26097
725.985	3328.74	1.96591	2.26265
725.99	3328.74	2.00503	2.26551
725.995	3329.41	2.24541	2.26812
726	3329.41	2.31997	2.26572
726.005	3329.41	2.14738	2.26701
726.01	3329.41	2.14087	2.26724
726.015	3327.03	2.15017	2.26564
726.02	3327.03	2.35669	2.26993
726.025	3327.03	1.83873	2.27397
726.03	3327.03	1.96135	2.27262
726.035	3328	2.17397	2.27959
726.04	3328	1.92271	2.27249
726.045	3328	2.22611	2.26806
726.05	3328	2.16987	2.26131
726.055	3331.77	1.83736	2.26458
726.06	3331.77	1.92283	2.26701
726.065	3331.77	1.98261	2.26737
726.07	3331.77	2.3636	2.26354
726.075	3331.98	2.00524	2.26003
726.08	3331.98	2.0875	2.25772
726.085	3331.98	2.65754	2.25601
726.09	3331.98	2.28801	2.2544
726.095	3332.1	2.17461	2.25303
726.1	3332.1	2.22029	2.25053
726.105	3332.1	2.35487	2.25428
726.11	3332.1	2.07181	2.25705
726.115	3332.02	2.57193	2.25848
726.12	3332.02	2.95779	2.25899
726.125	3332.02	2.29387	2.25901
726.13	3332.02	2.65169	2.2619
726.135	3328.61	2.38959	2.26281
726.14	3328.61	2.17962	2.2593
726.145	3328.61	2.29446	2.25821
726.15	3328.61	2.65835	2.25667
726.155	3326.5	2.24629	2.25526
726.16	3326.5	2.2158	2.25573
726.165	3326.5	2.16717	2.25191
726.17	3326.5	2.18854	2.25088
726.175	3328.72	2.312	2.24503
726.18	3328.72	2.12896	2.24339
726.185	3328.72	2.18095	2.24519
726.19	3328.72	2.49261	2.23847
726.195	3329.39	2.78686	2.24079
726.2	3329.39	2.16322	2.23743
726.205	3329.39	2.55314	2.23197
726.21	3329.39	2.49605	2.22679
726.215	3327.36	2.37928	2.22787
726.22	3327.36	2.97351	2.23047
726.225	3327.36	2.13533	2.23301
726.23	3327.36	2.44478	2.23635
726.235	3325.58	2.30515	2.23699
726.24	3325.58	2.22351	2.23868
726.245	3325.58	2.2759	2.23986
726.25	3325.58	1.97533	2.24004
726.255	3326.98	2.13216	2.24092
726.26	3326.98	1.97649	2.24532
726.265	3326.98	2.00394	2.24649
726.27	3326.98	2.52368	2.24461
726.275	3326.01	2.47403	2.24195
726.28	3326.01	2.26491	2.24679
726.285	3326.01	2.79514	2.25001
726.29	3326.01	2.09345	2.25457
726.295	3321.55	2.37402	2.26025
726.3	3321.55	1.90791	2.26002
726.305	3321.55	2.34609	2.26468
726.31	3321.55	1.94165	2.27005
726.315	3322.86	2.07848	2.27172
726.32	3322.86	1.94625	2.27358
726.325	3322.86	2.15152	2.27312
726.33	3322.86	2.20834	2.27491
726.335	3324.04	2.09884	2.27577
726.34	3324.04	2.23331	2.27431
726.345	3324.04	2.37437	2.27541
726.35	3324.04	1.98498	2.27468
726.355	3326.8	2.29087	2.27126
726.36	3326.8	2.25052	2.27249
726.365	3326.8	2.37694	2.27459
726.37	3326.8	1.99949	2.27243
726.375	3327.43	2.24983	2.26165
726.38	3327.43	2.29812	2.26094
726.385	3327.43	2.33061	2.25715
726.39	3327.43	2.11862	2.25481
726.395	3326.78	2.24928	2.25247
726.4	3326.78	2.17343	2.25305
726.405	3326.78	2.05234	2.24347
726.41	3326.78	2.21276	2.24273
726.415	3330.48	2.09443	2.2392
726.42	3330.48	2.54158	2.23643
726.425	3330.48	1.86232	2.23318
726.43	3330.48	2.06654	2.23163
726.435	3329.07	2.34789	2.23175
726.44	3329.07	2.23842	2.22978
726.445	3329.07	2.56356	2.22998
726.45	3329.07	2.05944	2.22307
726.455	3331.57	1.69258	2.22471
726.46	3331.57	2.06147	2.21916
726.465	3331.57	2.20634	2.2146
726.47	3331.57	2.27486	2.2117
726.475	3332.43	2.23567	2.20733
726.48	3332.43	2.41179	2.21233
726.485	3332.43	2.53485	2.21432
726.49	3332.43	2.13617	2.22011
726.495	3332.4	2.12484	2.22066
726.5	3332.4	2.26316	2.22364
726.505	3332.4	2.40873	2.22428
726.51	3332.4	2.59147	2.2305
726.515	3330.91	2.259	2.2341
726.52	3330.91	1.9603	2.23774
726.525	3330.91	2.08868	2.23716
726.53	3330.91	2.32778	2.23739
726.535	3329.28	2.28654	2.23429
726.54	3329.28	2.63392	2.22727
726.545	3329.28	2.49625	2.22599
726.55	3329.28	2.20285	2.2221
726.555	3324.71	2.64086	2.22685
726.56	3324.71	2.37991	2.22585
726.565	3324.71	2.09171	2.22868
726.57	3324.71	2.1697	2.2299
726.575	3325.22	2.3176	2.23352
726.58	3325.22	2.18567	2.2329
726.585	3325.22	2.17493	2.23275
726.59	3325.22	2.51019	2.23648
726.595	3323.88	2.39913	2.23531
726.6	3323.88	2.1004	2.2338
726.605	3323.88	1.87513	2.23836
726.61	3323.88	2.47853	2.2404
726.615	3324.79	2.28422	2.23775
726.62	3324.79	2.35391	2.23797
726.625	3324.79	1.86884	2.24058
726.63	3324.79	2.22233	2.23948
726.635	3321.3	2.26867	2.23617
726.64	3321.3	2.15344	2.23308
726.645	3321.3	1.94368	2.23154
726.65	3321.3	2.35298	2.23251
726.655	3323.6	1.69028	2.23467
726.66	3323.6	2.17204	2.23358
726.665	3323.6	1.85854	2.23493
726.67	3323.6	1.88822	2.23748
726.675	3327.84	1.85962	2.23429
726.68	3327.84	2.15577	2.23956
726.685	3327.84	2.14067	2.24052
726.69	3327.84	1.98247	2.23869
726.695	3328.29	2.51269	2.23816
726.7	3328.29	2.08861	2.2331
726.705	3328.29	2.32876	2.23422
726.71	3328.29	1.99259	2.23795
726.715	3332.01	2.03559	2.24091
726.72	3332.01	2.08692	2.24071
726.725	3332.01	2.53224	2.24132
726.73	3332.01	2.64012	2.24309
726.735	3328.1	2.64576	2.24337
726.74	3328.1	2.88949	2.24281
726.745	3328.1	2.27941	2.24532
726.75	3328.1	2.57692	2.24595
726.755	3328.55	2.04017	2.24554
726.76	3328.55	2.75988	2.2486
726.765	3328.55	2.34003	2.24835
726.77	3328.55	2.37186	2.25478
726.775	3328.52	2.46514	2.25851
726.78	3328.52	2.49739	2.26048
726.785	3328.52	1.95203	2.26113
726.79	3328.52	2.08607	2.26045
726.795	3330.32	1.96354	2.25815
726.8	3330.32	1.98128	2.24942
726.805	3330.32	2.38812	2.2522
726.81	3330.32	2.24479	2.24921
726.815	3329.35	2.2278	2.24477
726.82	3329.35	2.20179	2.24816
726.825	3329.35	2.31153	2.25067
726.83	3329.35	2.08934	2.24526
726.835	3327.63	2.1924	2.24308
726.84	3327.63	2.4756	2.24399
726.845	3327.63	2.11565	2.24266
726.85	3327.63	2.22211	2.239
726.855	3324.27	2.44504	2.23834
726.86	3324.27	2.49674	2.24542
726.865	3324.27	1.98337	2.24189
726.87	3324.27	2.39848	2.24441
726.875	3326.98	2.26334	2.24294
726.88	3326.98	2.13857	2.2427
726.885	3326.98	1.96367	2.24501
726.89	3326.98	2.01923	2.24669
726.895	3329	1.96279	2.24938
726.9	3329	2.34715	2.25665
726.905	3329	2.39154	2.25727
726.91	3329	1.94225	2.262
726.915	3331.58	2.34967	2.26685
726.92	3331.58	2.35182	2.26892
726.925	3331.58	2.21955	2.27289
726.93	3331.58	2.39383	2.276
726.935	3331.1	2.16367	2.27507
726.94	3331.1	2.16295	2.276
726.945	3331.1	2.18483	2.27842
726.95	3331.1	2.05245	2.27477
726.955	3332.15	2.17254	2.27684
726.96	3332.15	2.06925	2.27405
726.965	3332.15	2.36078	2.27637
726.97	3332.15	2.18584	2.28086
726.975	3333.61	2.33682	2.28289
726.98	3333.61	2.41441	2.28114
726.985	3333.61	2.44024	2.28001
726.99	3333.61	2.47848	2.27623
726.995	3332.9	2.38896	2.27123
727	3332.9	2.18881	2.27342
727.005	3332.9	2.22202	2.27508
727.01	3332.9	2.71741	2.27657
727.015	3327.62	2.56678	2.2713
727.02	3327.62	2.90857	2.26983
727.025	3327.62	2.33671	2.26689
727.03	3327.62	2.28721	2.26445
727.035	3323.45	2.39357	2.26055
727.04	3323.45	2.21846	2.26775
727.045	3323.45	2.40075	2.27102
727.05	3323.45	1.61469	2.27187
727.055	3328.19	2.48432	2.27123
727.06	3328.19	2.33806	2.27115
727.065	3328.19	1.93203	2.27241
727.07	3328.19	2.43411	2.27855
727.075	3330.1	2.42278	2.28043
727.08	3330.1	1.77095	2.27752
727.085	3330.1	1.9657	2.28548
727.09	3330.1	2.26759	2.28209
727.095	3329.91	2.37518	2.28053
727.1	3329.91	2.02955	2.28672
727.105	3329.91	2.03352	2.28584
727.11	3329.91	2.59012	2.28474
727.115	3330.76	2.12272	2.27971
727.12	3330.76	2.538	2.28637
727.125	3330.76	2.20554	2.2869
727.13	3330.76	1.84491	2.28685
727.135	3331.11	2.45615	2.2879
727.14	3331.11	2.43777	2.2934
727.145	3331.11	2.42531	2.29428
727.15	3331.11	2.67745	2.29451
727.155	3331.35	2.41618	2.29562
727.16	3331.35	2.16806	2.2953
727.165	3331.35	2.66215	2.30053
727.17	3331.35	2.067	2.30343
727.175	3333.03	2.28919	2.30091
727.18	3333.03	2.17336	2.30441
727.185	3333.03	2.06246	2.30237
727.19	3333.03	2.23465	2.30593
727.195	3332.44	2.22664	2.30515
727.2	3332.44	2.14437	2.30413
727.205	3332.44	2.29722	2.30582
727.21	3332.44	2.04742	2.30739
727.215	3332.11	2.22679	2.30947
727.22	3332.11	2.48933	2.31332
727.225	3332.11	2.29198	2.3159
727.23	3332.11	2.35515	2.31042
727.235	3331.92	2.52605	2.30718
727.24	3331.92	2.26376	2.30478
727.245	3331.92	2.3848	2.30014
727.25	3331.92	2.50011	2.30182
727.255	3332.27	2.74506	2.30284
727.26	3332.27	2.19066	2.29786
727.265	3332.27	2.22786	2.28846
727.27	3332.27	2.19083	2.27977
727.275	3334.44	2.07528	2.26819
727.28	3334.44	2.21886	2.26435
727.285	3334.44	2.10303	2.26238
727.29	3334.44	2.67982	2.26193
727.295	3331.08	2.41637	2.26174
727.3	3331.08	2.0491	2.25373
727.305	3331.08	1.91694	2.26255
727.31	3331.08	2.37994	2.2637
727.315	3333.16	2.37142	2.26675
727.32	3333.16	2.84798	2.27077
727.325	3333.16	2.39176	2.26937
727.33	3333.16	2.0183	2.26521
727.335	3332.65	2.8928	2.27181
727.34	3332.65	1.85022	2.27551
727.345	3332.65	2.31743	2.27901
727.35	3332.65	2.74151	2.28157
727.355	3333.47	2.13283	2.28305
727.36	3333.47	2.33454	2.28859
727.365	3333.47	1.98851	2.28553
727.37	3333.47	2.65533	2.28959
727.375	3334.53	2.4525	2.28365
727.38	3334.53	2.25841	2.2891
727.385	3334.53	2.24499	2.29282
727.39	3334.53	2.51822	2.28929
727.395	3331.89	2.10815	2.28367
727.4	3331.89	1.98598	2.28027
727.405	3331.89	2.46014	2.27367
727.41	3331.89	2.35912	2.2695
727.415	3328.27	2.4702	2.26743
727.42	3328.27	2.64269	2.26069
727.425	3328.27	2.09735	2.25992
727.43	3328.27	2.57293	2.26096
727.435	3327.72	2.188	2.26273
727.44	3327.72	2.52264	2.26532
727.445	3327.72	2.08407	2.26419
727.45	3327.72	2.08219	2.26168
727.455	3326.82	2.22353	2.26131
727.46	3326.82	2.33045	2.25905
727.465	3326.82	2.27922	2.2608
727.47	3326.82	2.75028	2.26669
727.475	3322.4	2.44606	2.26597
727.48	3322.4	1.78379	2.26781
727.485	3322.4	2.08713	2.26709
727.49	3322.4	2.19724	2.2599
727.495	3324.08	2.01005	2.25874
727.5	3324.08	2.55825	2.25991
727.505	3324.08	2.29227	2.25353
727.51	3324.08	1.7187	2.24905
727.515	3327.09	1.7688	2.24851
727.52	3327.09	1.68845	2.24825
727.525	3327.09	1.73928	2.2478
727.53	3327.09	1.94889	2.251
727.535	3332.25	2.08843	2.25
727.54	3332.25	2.34774	2.24795
727.545	3332.25	2.19904	2.24108
727.55	3332.25	1.59168	2.23832
727.555	3334.4	2.50559	2.23922
727.56	3334.4	2.60127	2.24093
727.565	3334.4	2.64582	2.24111
727.57	3334.4	2.3381	2.23807
727.575	3333.23	2.29229	2.23059
727.58	3333.23	2.00248	2.22946
727.585	3333.23	2.43758	2.23218
727.59	3333.23	2.34009	2.22762
727.595	3328.08	2.62085	2.23154
727.6	3328.08	2.63356	2.23201
727.605	3328.08	2.17922	2.2275
727.61	3328.08	2.59251	2.23003
727.615	3325.45	2.2811	2.22763
727.62	3325.45	2.53334	2.23373
727.625	3325.45	1.93797	2.22823
727.63	3325.45	2.75582	2.2276
727.635	3324.21	2.2211	2.22646
727.64	3324.21	2.09944	2.22455
727.645	3324.21	1.86988	2.21945
727.65	3324.21	2.08157	2.22057
727.655	3328.25	2.01121	2.22343
727.66	3328.25	1.99465	2.22138
727.665	3328.25	1.95892	2.21868
727.67	3328.25	1.98156	2.22044
727.675	3329.13	1.99	2.21798
727.68	3329.13	2.39357	2.21729
727.685	3329.13	2.3522	2.21626
727.69	3329.13	2.32375	2.22324
727.695	3331.58	2.12142	2.22266
727.7	3331.58	1.97245	2.22214
727.705	3331.58	2.10687	2.22165
727.71	3331.58	2.06901	2.22208
727.715	3332.83	2.22447	2.22151
727.72	3332.83	2.82151	2.222
727.725	3332.83	2.41707	2.2186
727.73	3332.83	2.47782	2.2134
727.735	3331.35	2.28175	2.21708
727.74	3331.35	1.7997	2.21221
727.745	3331.35	2.14751	2.21537
727.75	3331.35	2.50275	2.21731
727.755	3329.34	1.85521	2.21771
727.76	3329.34	2.29253	2.21688
727.765	3329.34	2.13631	2.21874
727.77	3329.34	2.20132	2.22183
727.775	3327.73	2.14571	2.22694
727.78	3327.73	2.39887	2.23259
727.785	3327.73	2.11784	2.2344
727.79	3327.73	1.8962	2.23404
727.795	3329.67	1.98531	2.23285
727.8	3329.67	2.13818	2.23464
727.805	3329.67	2.13956	2.24617
727.81	3329.67	2.09019	2.24871
727.815	3331.5	2.39781	2.24535
727.82	3331.5	2.06464	2.24318
727.825	3331.5	2.09181	2.24899
727.83	3331.5	2.27769	2.25182
727.835	3331.7	2.29286	2.25605
727.84	3331.7	2.43272	2.25524
727.845	3331.7	2.24599	2.25254
727.85	3331.7	2.36532	2.2464
727.855	3329.3	2.28522	2.23996
727.86	3329.3	2.38858	2.24008
727.865	3329.3	2.0924	2.23152
727.87	3329.3	2.60445	2.23048
727.875	3325.83	2.09962	2.22752
727.88	3325.83	2.389	2.23105
727.885	3325.83	2.1438	2.22609
727.89	3325.83	2.05157	2.22447
727.895	3329.36	2.00281	2.22299
727.9	3329.36	2.22165	2.22778
727.905	3329.36	2.27526	2.22481
727.91	3329.36	2.25256	2.22852
727.915	3331.02	2.08653	2.23163
727.92	3331.02	2.64756	2.23362
727.925	3331.02	2.39456	2.23914
727.93	3331.02	2.02778	2.2428
727.935	3330.22	2.46881	2.2441
727.94	3330.22	2.89349	2.24287
727.945	3330.22	2.46403	2.24118
727.95	3330.22	2.03099	2.24097
727.955	3333.74	2.03288	2.24275
727.96	3333.74	2.26677	2.24882
727.965	3333.74	2.27332	2.25273
727.97	3333.74	2.32843	2.25222
727.975	3331.58	2.40652	2.24421
727.98	3331.58	1.92132	2.24033
727.985	3331.58	2.1557	2.23554
727.99	3331.58	1.59528	2.23432
727.995	3331.03	2.51655	2.23516
728	3331.03	2.20525	2.23037
728.005	3331.03	2.59843	2.22921
728.01	3331.03	2.20847	2.23394
728.015	3333.65	1.90748	2.23408
728.02	3333.65	2.0809	2.23614
728.025	3333.65	2.20406	2.24153
728.03	3333.65	2.31	2.24257
728.035	3332.95	2.1319	2.23998
728.04	3332.95	2.05184	2.24095
728.045	3332.95	2.2274	2.24888
728.05	3332.95	2.37982	2.25417
728.055	3329.62	2.75654	2.26051
728.06	3329.62	2.76212	2.26753
728.065	3329.62	2.26135	2.26996
728.07	3329.62	2.42743	2.26776
728.075	3328.74	2.92462	2.26693
728.08	3328.74	2.57844	2.26822
728.085	3328.74	2.42897	2.26881
728.09	3328.74	2.35626	2.26875
728.095	3330.3	2.06701	2.26857
728.1	3330.3	2.0005	2.26887
728.105	3330.3	1.98334	2.26961
728.11	3330.3	2.19129	2.27151
728.115	3328.04	1.72793	2.27172
728.12	3328.04	2.17605	2.27759
728.125	3328.04	2.23477	2.27242
728.13	3328.04	2.29447	2.27576
728.135	3327.86	2.255	2.27245
728.14	3327.86	2.05727	2.27637
728.145	3327.86	1.95042	2.28225
728.15	3327.86	2.35351	2.28716
728.155	3326.98	1.78169	2.28253
728.16	3326.98	2.38524	2.28284
728.165	3326.98	2.30943	2.28091
728.17	3326.98	2.16001	2.27661
728.175	3324.72	2.53885	2.26914
728.18	3324.72	2.35928	2.26568
728.185	3324.72	2.52533	2.26677
728.19	3324.72	2.22798	2.26409
728.195	3326.24	2.15268	2.25474
728.2	3326.24	2.10004	2.24934
728.205	3326.24	2.1524	2.24796
728.21	3326.24	2.71952	2.2493
728.215	3325.68	2.46401	2.24817
728.22	3325.68	2.17368	2.24755
728.225	3325.68	2.01207	2.24757
728.23	3325.68	2.02563	2.24264
728.235	3330.19	1.9937	2.24696
728.24	3330.19	2.15857	2.24693
728.245	3330.19	1.88393	2.25476
728.25	3330.19	1.66438	2.25242
728.255	3333.04	2.3856	2.25239
728.26	3333.04	2.33271	2.24508
728.265	3333.04	2.30629	2.24857
728.27	3333.04	2.34494	2.25472
728.275	3331.91	2.74593	2.25578
728.28	3331.91	2.24996	2.2551
728.285	3331.91	2.13816	2.25138
728.29	3331.91	2.21492	2.2484
728.295	3326.01	2.69755	2.24784
728.3	3326.01	2.51964	2.24822
728.305	3326.01	2.7783	2.24906
728.31	3326.01	2.84905	2.24311
728.315	3324.46	2.33582	2.24186
728.32	3324.46	2.1753	2.24212
728.325	3324.46	1.98046	2.23787
728.33	3324.46	2.22207	2.23291
728.335	3324.36	2.33792	2.22855
728.34	3324.36	2.28611	2.22487
728.345	3324.36	2.41492	2.22285
728.35	3324.36	2.27606	2.22874
728.355	3326.72	2.44015	2.23511
728.36	3326.72	2.47705	2.23985
728.365	3326.72	2.41027	2.24196
728.37	3326.72	2.68502	2.25149
728.375	3321.95	2.08178	2.25648
728.38	3321.95	2.43757	2.25948
728.385	3321.95	2.05464	2.26346
728.39	3321.95	2.53956	2.26216
728.395	3316.65	2.6456	2.26381
728.4	3316.65	2.49861	2.26629
728.405	3316.65	1.75396	2.26448
728.41	3316.65	2.30682	2.27292
728.415	3320.61	2.05744	2.27049
728.42	3320.61	1.65215	2.27285
728.425	3320.61	1.89274	2.27457
728.43	3320.61	2.04555	2.27043
728.435	3323.54	2.13751	2.27281
728.44	3323.54	2.19828	2.26628
728.445	3323.54	1.94893	2.26773
728.45	3323.54	1.91925	2.26597
728.455	3328.27	1.8912	2.26797
728.46	3328.27	2.16815	2.26528
728.465	3328.27	2.15319	2.26148
728.47	3328.27	2.21008	2.2599
728.475	3329.47	2.33061	2.26048
728.48	3329.47	1.90881	2.2618
728.485	3329.47	2.35769	2.26661
728.49	3329.47	2.15279	2.27139
728.495	3330.02	2.38567	2.27454
728.5	3330.02	2.28073	2.2808
728.505	3330.02	2.20213	2.28862
728.51	3330.02	1.85954	2.28629
728.515	3329.92	2.56075	2.28112
728.52	3329.92	2.52942	2.27749
728.525	3329.92	2.18747	2.27725
728.53	3329.92	2.13546	2.27214
728.535	3332.92	1.93461	2.27202
728.54	3332.92	1.83058	2.27476
728.545	3332.92	1.99551	2.27612
728.55	3332.92	2.26597	2.27163
728.555	3331.91	2.46464	2.26657
728.56	3331.91	2.15495	2.25944
728.565	3331.91	2.63582	2.25168
728.57	3331.91	2.28773	2.25014
728.575	3332.46	1.99847	2.24903
728.58	3332.46	2.42328	2.24957
728.585	3332.46	2.13888	2.24504
728.59	3332.46	2.0568	2.24884
728.595	3333.02	2.15237	2.24735
728.6	3333.02	2.66154	2.246
728.605	3333.02	2.64418	2.24675
728.61	3333.02	2.46255	2.24861
728.615	3329.81	2.40433	2.24661
728.62	3329.81	2.69031	2.24486
728.625	3329.81	2.68027	2.24298
728.63	3329.81	2.53754	2.25233
728.635	3324.95	2.69642	2.25414
728.64	3324.95	2.12374	2.25713
728.645	3324.95	2.22391	2.25587
728.65	3324.95	2.20021	2.24838
728.655	3323.45	2.17116	2.24789
728.66	3323.45	2.63392	2.24936
728.665	3323.45	2.14011	2.25415
728.67	3323.45	2.54737	2.2551
728.675	3324.75	2.33412	2.26319
728.68	3324.75	2.12064	2.26712
728.685	3324.75	2.59982	2.26808
728.69	3324.75	1.86597	2.26918
728.695	3329.25	2.37405	2.26781
728.7	3329.25	1.97514	2.27057
728.705	3329.25	2.30208	2.27354
728.71	3329.25	1.88049	2.27628
728.715	3331.68	2.33591	2.2807
728.72	3331.68	2.30452	2.28379
728.725	3331.68	2.23171	2.28533
728.73	3331.68	2.1455	2.28454
728.735	3332.34	2.51186	2.28832
728.74	3332.34	2.47588	2.28641
728.745	3332.34	2.47659	2.29099
728.75	3332.34	2.51699	2.28935
728.755	3327.93	2.45391	2.29023
728.76	3327.93	2.15072	2.29159
728.765	3327.93	1.80969	2.29524
728.77	3327.93	1.93999	2.29211
728.775	3326.46	2.32031	2.2918
728.78	3326.46	2.23026	2.28977
728.785	3326.46	2.23816	2.29243
728.79	3326.46	2.4144	2.2954
728.795	3325.24	2.3528	2.29575
728.8	3325.24	2.24335	2.2978
728.805	3325.24	2.00946	2.29772
728.81	3325.24	2.05811	2.2948
728.815	3330.82	2.06529	2.2959
728.82	3330.82	2.18033	2.287
728.825	3330.82	2.06309	2.28834
728.83	3330.82	2.03418	2.29109
728.835	3332.17	1.76476	2.29101
728.84	3332.17	2.72168	2.2937
728.845	3332.17	2.13543	2.29464
728.85	3332.17	2.27902	2.29392
728.855	3330.31	2.35205	2.28736
728.86	3330.31	2.62813	2.28189
728.865	3330.31	2.27441	2.27862
728.87	3330.31	2.2336	2.27369
728.875	3328.18	2.49509	2.26988
728.88	3328.18	3.0259	2.26225
728.885	3328.18	2.62117	2.25319
728.89	3328.18	2.35587	2.24668
728.895	3330.07	2.41255	2.24858
728.9	3330.07	1.88942	2.24537
728.905	3330.07	2.44899	2.24247
728.91	3330.07	1.90212	2.24178
728.915	3330.86	2.79093	2.23895
728.92	3330.86	2.15296	2.24082
728.925	3330.86	2.47016	2.23681
728.93	3330.86	2.28954	2.23621
728.935	3330.31	2.14209	2.23839
728.94	3330.31	2.24906	2.23965
728.945	3330.31	2.05983	2.24538
728.95	3330.31	2.22767	2.2464
728.955	3330.64	2.21883	2.25215
728.96	3330.64	2.16777	2.24974
728.965	3330.64	2.6148	2.25623
728.97	3330.64	2.46499	2.25663
728.975	3328.04	2.36597	2.26092
728.98	3328.04	2.25089	2.25938
728.985	3328.04	2.29033	2.25848
728.99	3328.04	2.16483	2.25859
728.995	3325.98	2.61513	2.25691
729	3325.98	2.2207	2.25715
729.005	3325.98	2.36955	2.25391
729.01	3325.98	2.33967	2.25176
729.015	3328.45	2.22807	2.24934
729.02	3328.45	2.24456	2.25334
729.025	3328.45	2.49772	2.2539
729.03	3328.45	1.9831	2.253
729.035	3326.45	2.40341	2.2516
729.04	3326.45	2.23491	2.24788
729.045	3326.45	1.86543	2.2475
729.05	3326.45	2.20311	2.24482
729.055	3324.59	2.25803	2.24222
729.06	3324.59	2.16894	2.24669
729.065	3324.59	2.26684	2.24851
729.07	3324.59	1.73707	2.2514
729.075	3324.37	2.42226	2.2555
729.08	3324.37	2.27684	2.26238
729.085	3324.37	2.4147	2.26888
729.09	3324.37	2.41088	2.27726
729.095	3324.34	2.15211	2.27299
729.1	3324.34	2.07905	2.27194
729.105	3324.34	1.99935	2.26984
729.11	3324.34	2.09114	2.26997
729.115	3325.52	2.13304	2.26215
729.12	3325.52	1.90616	2.26383
729.125	3325.52	2.30561	2.26336
729.13	3325.52	1.90936	2.25987
729.135	3332.97	1.62273	2.25624
729.14	3332.97	2.03837	2.25417
729.145	3332.97	2.31636	2.25105
729.15	3332.97	1.89922	2.24783
729.155	3335.1	1.90758	2.25255
729.16	3335.1	2.10166	2.25028
729.165	3335.1	2.34755	2.25564
729.17	3335.1	2.32893	2.24947
729.175	3338.75	2.14265	2.25195
729.18	3338.75	2.27361	2.25078
729.185	3338.75	2.34028	2.24787
729.19	3338.75	2.7271	2.24552
729.195	3331.62	2.44477	2.24595
729.2	3331.62	2.47765	2.24887
729.205	3331.62	2.55546	2.25376
729.21	3331.62	2.05846	2.2514
729.215	3330.15	2.53638	2.25047
729.22	3330.15	2.37627	2.25044
729.225	3330.15	2.73731	2.24785
729.23	3330.15	2.0762	2.24393
729.235	3331.42	2.05538	2.24346
729.24	3331.42	2.52284	2.24411
729.245	3331.42	2.30564	2.24161
729.25	3331.42	2.50082	2.24043
729.255	3332.86	2.19043	2.24203
729.26	3332.86	2.23667	2.23951
729.265	3332.86	1.90556	2.23775
729.27	3332.86	2.21433	2.23222
729.275	3335.01	1.9964	2.23548
729.28	3335.01	2.22918	2.23405
729.285	3335.01	2.08945	2.23279
729.29	3335.01	1.86155	2.22806
729.295	3334.34	2.3766	2.2273
729.3	3334.34	2.08176	2.23103
729.305	3334.34	1.98063	2.22725
729.31	3334.34	2.46148	2.23038
729.315	3333.68	2.24189	2.23179
729.32	3333.68	2.35666	2.23244
729.325	3333.68	2.59521	2.23718
729.33	3333.68	2.75713	2.23416
729.335	3330.35	2.69096	2.23379
729.34	3330.35	2.61086	2.23423
729.345	3330.35	2.29082	2.23621
729.35	3330.35	2.02971	2.23921
729.355	3330.89	2.06652	2.24394
729.36	3330.89	2.36569	2.24876
729.365	3330.89	1.83774	2.25139
729.37	3330.89	2.44405	2.25497
729.375	3330.89	2.18639	2.25974
729.38	3330.89	2.1426	2.2629
729.385	3330.89	2.65923	2.2704
729.39	3330.89	2.41205	2.2828
729.395	3329.14	2.04102	2.29485
729.4	3329.14	2.08673	2.29654
729.405	3329.14	2.36632	2.30201
729.41	3329.14	2.22033	2.30516
729.415	3328.79	2.44333	2.30439
729.42	3328.79	2.1679	2.30329
729.425	3328.79	2.40271	2.30614
729.43	3328.79	2.3519	2.30493
729.435	3328.52	1.99628	2.30714
729.44	3328.52	1.90411	2.30388
729.445	3328.52	2.29266	2.29571
729.45	3328.52	2.35472	2.29759
729.455	3325.83	2.72178	2.29702
729.46	3325.83	1.98084	2.29479
729.465	3325.83	2.0731	2.29448
729.47	3325.83	2.61258	2.29003
729.475	3325.19	2.20327	2.28931
729.48	3325.19	1.96948	2.28932
729.485	3325.19	2.20366	2.28752
729.49	3325.19	2.35627	2.2882
729.495	3328.43	1.91226	2.28687
729.5	3328.43	2.49538	2.28696
729.505	3328.43	2.38298	2.28558
729.51	3328.43	2.11438	2.28682
729.515	3330.25	2.16249	2.2887
729.52	3330.25	1.66944	2.29422
729.525	3330.25	2.57385	2.29495
729.53	3330.25	2.35308	2.29916
729.535	3333.86	1.85612	2.30336
729.54	3333.86	1.92529	2.30598
729.545	3333.86	2.15795	2.30753
729.55	3333.86	2.24264	2.30682
729.555	3336.61	1.82096	2.30939
729.56	3336.61	2.57471	2.31303
729.565	3336.61	2.31061	2.31676
729.57	3336.61	2.33313	2.31588
729.575	3334.64	2.21531	2.31399
729.58	3334.64	2.11792	2.31178
729.585	3334.64	2.23924	2.30494
729.59	3334.64	2.45927	2.29704
729.595	3331.94	2.61078	2.29312
729.6	3331.94	2.45471	2.29034
729.605	3331.94	2.55695	2.29093
729.61	3331.94	2.48646	2.29331
729.615	3331.92	2.35607	2.29148
729.62	3331.92	2.49535	2.29343
729.625	3331.92	2.38753	2.28793
729.63	3331.92	2.62516	2.28556
729.635	3326.21	2.66676	2.28615
729.64	3326.21	2.87522	2.28208
729.645	3326.21	3.25521	2.28076
729.65	3326.21	2.48728	2.28605
729.655	3325.17	2.45112	2.29018
729.66	3325.17	2.22604	2.29126
729.665	3325.17	2.02358	2.29135
729.67	3325.17	2.23707	2.28631
729.675	3322.29	2.61643	2.28628
729.68	3322.29	2.02078	2.28607
729.685	3322.29	2.49613	2.28341
729.69	3322.29	2.01148	2.28713
729.695	3327.92	1.90191	2.28991
729.7	3327.92	2.63484	2.28939
729.705	3327.92	2.4195	2.28969
729.71	3327.92	2.33026	2.28715
729.715	3331.63	2.02785	2.29287
729.72	3331.63	2.0869	2.29273
729.725	3331.63	2.30277	2.28787
729.73	3331.63	2.73828	2.28908
729.735	3330.37	1.89473	2.29155
729.74	3330.37	2.1245	2.28966
729.745	3330.37	2.38855	2.28705
729.75	3330.37	2.31474	2.28563
729.755	3333.59	2.36092	2.2827
729.76	3333.59	2.31566	2.28055
729.765	3333.59	2.42716	2.28505
729.77	3333.59	2.46273	2.28745
729.775	3329.95	2.28773	2.29442
729.78	3329.95	2.4222	2.29883
729.785	3329.95	2.65333	2.29653
729.79	3329.95	2.35329	2.30426
729.795	3328.54	2.01841	2.3069
729.8	3328.54	2.3051	2.30909
729.805	3328.54	2.34135	2.31066
729.81	3328.54	2.34801	2.31336
729.815	3328.3	2.83809	2.31142
729.82	3328.3	2.15318	2.31189
729.825	3328.3	2.16632	2.31375
729.83	3328.3	2.37125	2.31813
729.835	3329.36	2.0662	2.31569
729.84	3329.36	1.893	2.3212
729.845	3329.36	2.21492	2.31708
729.85	3329.36	2.01008	2.31553
729.855	3329.34	2.08968	2.31525
729.86	3329.34	2.30702	2.30812
729.865	3329.34	2.18082	2.30926
729.87	3329.34	2.03469	2.30894
729.875	3332.47	1.88821	2.3036
729.88	3332.47	1.94733	2.29829
729.885	3332.47	2.20222	2.29576
729.89	3332.47	2.24772	2.29046
729.895	3333.28	2.27913	2.28204
729.9	3333.28	2.57495	2.26853
729.905	3333.28	2.50408	2.26876
729.91	3333.28	2.47551	2.26912
729.915	3333.29	2.22993	2.2704
729.92	3333.29	1.93383	2.2718
729.925	3333.29	2.16521	2.27104
729.93	3333.29	2.38156	2.26631
729.935	3330.37	2.0827	2.26709
729.94	3330.37	2.37219	2.26388
729.945	3330.37	2.18467	2.26524
729.95	3330.37	2.24054	2.2608
729.955	3328.33	2.38446	2.25981
729.96	3328.33	2.46587	2.25865
729.965	3328.33	2.55816	2.25932
729.97	3328.33	2.05948	2.2589
729.975	3328.74	2.12098	2.25855
729.98	3328.74	2.32626	2.25884
729.985	3328.74	2.21858	2.25568
729.99	3328.74	2.01236	2.25898
729.995	3333.18	2.0927	2.26026
730	3333.18	1.76902	2.25904
730.005	3333.18	2.19993	2.25939
730.01	3333.18	2.16561	2.26448
730.015	3331.26	2.56881	2.26339
730.02	3331.26	2.40437	2.26271
730.025	3331.26	2.37337	2.25935
730.03	3331.26	3.01968	2.26224
730.035	3330.25	2.12079	2.25958
730.04	3330.25	2.63679	2.25571
730.045	3330.25	2.19182	2.25784
730.05	3330.25	2.37941	2.26519
730.055	3328.25	2.40067	2.26501
730.06	3328.25	2.09441	2.26519
730.065	3328.25	2.37838	2.267
730.07	3328.25	2.35781	2.26125
730.075	3325.88	2.5209	2.26147
730.08	3325.88	2.65855	2.2585
730.085	3325.88	1.87135	2.25615
730.09	3325.88	2.79514	2.25725
730.095	3323.39	2.0437	2.25962
730.1	3323.39	2.45376	2.25738
730.105	3323.39	2.42624	2.25681
730.11	3323.39	1.8371	2.26089
730.115	3323.35	2.60183	2.26168
730.12	3323.35	2.32333	2.26232
730.125	3323.35	1.95687	2.26461
730.13	3323.35	1.85079	2.26598
730.135	3324.45	2.36992	2.26898
730.14	3324.45	2.13086	2.27125
730.145	3324.45	2.02515	2.26735
730.15	3324.45	1.89089	2.26809
730.155	3327.1	2.50992	2.26644
730.16	3327.1	2.48775	2.26359
730.165	3327.1	2.35578	2.26291
730.17	3327.1	2.16453	2.26821
730.175	3327.89	2.16002	2.27128
730.18	3327.89	2.13886	2.27161
730.185	3327.89	2.09987	2.27334
730.19	3327.89	2.17196	2.27548
730.195	3330.83	2.14872	2.2746
730.2	3330.83	1.45316	2.2749
730.205	3330.83	2.53507	2.2765
730.21	3330.83	2.30281	2.27355
730.215	3331.55	2.39798	2.27035
730.22	3331.55	1.98538	2.26738
730.225	3331.55	2.05081	2.266
730.23	3331.55	2.33214	2.26769
730.235	3331.34	2.41891	2.26465
730.24	3331.34	2.22895	2.26343
730.245	3331.34	2.25335	2.26642
730.25	3331.34	2.26505	2.26495
730.255	3330.25	2.35003	2.27445
730.26	3330.25	2.875	2.27709
730.265	3330.25	2.20634	2.27655
730.27	3330.25	2.35834	2.27656
730.275	3329.4	2.12338	2.27528
730.28	3329.4	2.57894	2.2717
730.285	3329.4	2.15392	2.26375
730.29	3329.4	2.26237	2.26438
730.295	3327.73	2.56814	2.26033
730.3	3327.73	2.76098	2.26059
730.305	3327.73	2.28702	2.26402
730.31	3327.73	2.35933	2.26382
730.315	3326.82	2.53108	2.26732
730.32	3326.82	2.25723	2.27299
730.325	3326.82	2.17518	2.27269
730.33	3326.82	1.86651	2.27202
730.335	3329.24	2.13444	2.27162
730.34	3329.24	2.17665	2.27359
730.345	3329.24	2.13289	2.26743
730.35	3329.24	1.98811	2.26643
730.355	3330.92	1.95294	2.26411
730.36	3330.92	2.50163	2.2578
730.365	3330.92	2.38707	2.2588
730.37	3330.92	2.24514	2.2522
730.375	3333.32	2.26599	2.24933
730.38	3333.32	2.02684	2.25173
730.385	3333.32	2.25058	2.25209
730.39	3333.32	2.4308	2.24988
730.395	3331.62	1.854	2.25321
730.4	3331.62	2.35388	2.255
730.405	3331.62	2.40817	2.25801
730.41	3331.62	2.21597	2.25922
730.415	3330.69	2.40707	2.25479
730.42	3330.69	2.76567	2.25401
730.425	3330.69	2.24361	2.25466
730.43	3330.69	2.19909	2.25561
730.435	3327.77	2.55574	2.26053
730.44	3327.77	2.29863	2.26565
730.445	3327.77	2.2834	2.26476
730.45	3327.77	2.21564	2.26606
730.455	3329.16	2.40172	2.27441
730.46	3329.16	2.08678	2.27213
730.465	3329.16	2.14234	2.2729
730.47	3329.16	2.25801	2.27309
730.475	3328.33	1.92013	2.28146
730.48	3328.33	2.2922	2.28242
730.485	3328.33	2.01887	2.28289
730.49	3328.33	2.09541	2.28813
730.495	3329.73	2.31377	2.28763
730.5	3329.73	1.94495	2.28757
730.505	3329.73	2.72834	2.28921
730.51	3329.73	2.46624	2.28378
730.515	3330.76	2.11088	2.27893
730.52	3330.76	2.57009	2.28401
730.525	3330.76	2.27482	2.28763
730.53	3330.76	2.01264	2.28682
730.535	3330.99	2.216	2.28447
730.54	3330.99	2.18487	2.28675
730.545	3330.99	2.22742	2.28662
730.55	3330.99	2.21797	2.28211
730.555	3326.42	2.72629	2.27244
730.56	3326.42	2.38072	2.26684
730.565	3326.42	2.44776	2.26267
730.57	3326.42	2.95065	2.25622
730.575	3325.24	2.32724	2.25598
730.58	3325.24	2.4533	2.25313
730.585	3325.24	2.61831	2.25946
730.59	3325.24	2.07022	2.26004
730.595	3324.97	2.17315	2.25856
730.6	3324.97	1.94286	2.25545
730.605	3324.97	2.21978	2.25904
730.61	3324.97	1.78808	2.26269
730.615	3329.73	1.93824	2.2625
730.62	3329.73	1.93605	2.25803
730.625	3329.73	2.03316	2.25963
730.63	3329.73	2.19859	2.26216
730.635	3331.15	1.88766	2.26225
730.64	3331.15	2.14639	2.26809
730.645	3331.15	2.46765	2.26567
730.65	3331.15	2.20561	2.27191
730.655	3331.84	2.19513	2.26963
730.66	3331.84	2.63181	2.26696
730.665	3331.84	2.04033	2.26938
730.67	3331.84	2.27778	2.26971
730.675	3331.03	2.22981	2.26482
730.68	3331.03	2.25619	2.26568
730.685	3331.03	2.63504	2.26398
730.69	3331.03	2.61774	2.25839
730.695	3329.53	2.0813	2.2553
730.7	3329.53	2.28077	2.25548
730.705	3329.53	2.29654	2.2544
730.71	3329.53	2.30411	2.25187
730.715	3329.03	2.3811	2.25424
730.72	3329.03	2.41665	2.25275
730.725	3329.03	2.83064	2.25125
730.73	3329.03	2.14832	2.25463
730.735	3326.16	2.37906	2.25437
730.74	3326.16	2.94811	2.25776
730.745	3326.16	2.17923	2.26053
730.75	3326.16	2.24693	2.2634
730.755	3324.95	2.43106	2.26317
730.76	3324.95	1.80167	2.25838
730.765	3324.95	2.38527	2.25228
730.77	3324.95	2.71916	2.25065
730.775	3322.83	2.72336	2.24424
730.78	3322.83	2.04173	2.24489
730.785	3322.83	2.34222	2.24779
730.79	3322.83	2.38405	2.24727
730.795	3319.99	2.24898	2.24905
730.8	3319.99	2.11278	2.2508
730.805	3319.99	1.78449	2.25374
730.81	3319.99	1.72112	2.24995
730.815	3324.71	1.93767	2.24971
730.82	3324.71	1.87958	2.24526
730.825	3324.71	2.23352	2.23501
730.83	3324.71	1.88758	2.23813
730.835	3325.83	2.50563	2.24109
730.84	3325.83	2.19298	2.23642
730.845	3325.83	2.02733	2.23965
730.85	3325.83	1.81828	2.24334
730.855	3327.7	2.35123	2.24548
730.86	3327.7	2.32142	2.24534
730.865	3327.7	2.4819	2.25315
730.87	3327.7	1.93596	2.25786
730.875	3326.26	2.40729	2.26169
730.88	3326.26	2.52156	2.26368
730.885	3326.26	2.03544	2.26594
730.89	3326.26	2.8407	2.26491
730.895	3324.49	2.18606	2.26413
730.9	3324.49	2.4838	2.25862
730.905	3324.49	2.12429	2.26313
730.91	3324.49	2.13797	2.26187
730.915	3323.24	2.46095	2.26297
730.92	3323.24	2.44065	2.26087
730.925	3323.24	2.27124	2.25934
730.93	3323.24	2.33098	2.2578
730.935	3324.72	2.02658	2.25788
730.94	3324.72	1.99164	2.2518
730.945	3324.72	1.98647	2.2445
730.95	3324.72	2.30172	2.247
730.955	3328.72	2.1065	2.24936
730.96	3328.72	2.14557	2.24785
730.965	3328.72	2.32669	2.24794
730.97	3328.72	1.99173	2.25281
730.975	3331.9	2.10619	2.25242
730.98	3331.9	2.26208	2.24852
730.985	3331.9	2.2661	2.25172
730.99	3331.9	2.36097	2.25284
730.995	3329.29	2.37555	2.24993
731	3329.29	2.60303	2.25243
731.005	3329.29	1.92233	2.25578
731.01	3329.29	2.24381	2.2529
731.015	3331.61	1.85001	2.25816
731.02	3331.61	1.94627	2.25753
731.025	3331.61	1.92328	2.25079
731.03	3331.61	2.34025	2.2459
731.035	3331.02	2.30519	2.2462
731.04	3331.02	2.16402	2.24437
731.045	3331.02	2.36443	2.24377
731.05	3331.02	2.4046	2.24131
731.055	3327.59	2.51417	2.24282
731.06	3327.59	2.34382	2.24341
731.065	3327.59	2.35659	2.24983
731.07	3327.59	1.99822	2.25091
731.075	3327.37	1.91572	2.24707
731.08	3327.37	2.642	2.24466
731.085	3327.37	2.75251	2.24895
731.09	3327.37	2.14682	2.24401
731.095	3324.72	2.39658	2.24333
731.1	3324.72	2.54508	2.24274
731.105	3324.72	2.15922	2.24321
731.11	3324.72	2.20549	2.23912
731.115	3325.33	2.57698	2.2391
731.12	3325.33	2.41372	2.23616
731.125	3325.33	2.32333	2.23905
731.13	3325.33	2.23451	2.23909
731.135	3327.15	2.42592	2.23679
731.14	3327.15	1.78411	2.24026
731.145	3327.15	2.0672	2.23695
731.15	3327.15	1.91205	2.23802
731.155	3329.35	2.66042	2.23593
731.16	3329.35	2.06758	2.23689
731.165	3329.35	2.74305	2.24051
731.17	3329.35	1.82813	2.2442
731.175	3330.85	2.12361	2.24426
731.18	3330.85	2.074	2.24477
731.185	3330.85	2.26434	2.24782
731.19	3330.85	2.02151	2.24913
731.195	3334.34	1.88015	2.25281
731.2	3334.34	2.33349	2.26047
731.205	3334.34	2.51949	2.26302
731.21	3334.34	2.144	2.26762
731.215	3332.79	2.31369	2.26911
731.22	3332.79	2.87269	2.268
731.225	3332.79	2.37678	2.27101
731.23	3332.79	2.43654	2.27182
731.235	3333.36	2.47198	2.27468
731.24	3333.36	2.49182	2.27429
731.245	3333.36	2.65447	2.27276
731.25	3333.36	2.43226	2.27022
731.255	3331.4	2.5847	2.26849
731.26	3331.4	2.14003	2.26898
731.265	3331.4	2.33332	2.26826
731.27	3331.4	2.32113	2.2694
731.275	3329.08	2.03899	2.2719
731.28	3329.08	2.22974	2.27345
731.285	3329.08	2.07141	2.27304
731.29	3329.08	2.15799	2.27277
731.295	3327.05	2.32349	2.27331
731.3	3327.05	2.00032	2.26987
731.305	3327.05	2.26484	2.2679
731.31	3327.05	1.84383	2.26855
731.315	3328.18	2.37031	2.26698
731.32	3328.18	2.04682	2.26413
731.325	3328.18	1.49173	2.26134
731.33	3328.18	1.98962	2.2596
731.335	3331	2.3211	2.25817
731.34	3331	2.00618	2.2545
731.345	3331	2.12417	2.25342
731.35	3331	1.96812	2.2503
731.355	3330.89	1.86552	2.24507
731.36	3330.89	1.93808	2.24803
731.365	3330.89	2.31971	2.24799
731.37	3330.89	2.18465	2.24221
731.375	3333.51	2.22796	2.24175
731.38	3333.51	2.41134	2.24608
731.385	3333.51	2.28924	2.24864
731.39	3333.51	2.38659	2.24936
731.395	3333.69	2.50605	2.25324
731.4	3333.69	2.29384	2.25493
731.405	3333.69	2.27268	2.25761
731.41	3333.69	2.22123	2.25835
731.415	3332.97	2.50393	2.25926
731.42	3332.97	2.83338	2.25469
731.425	3332.97	2.44667	2.25743
731.43	3332.97	2.32296	2.25624
731.435	3331.43	2.63942	2.25416
731.44	3331.43	2.15899	2.25185
731.445	3331.43	2.36304	2.25375
731.45	3331.43	2.75955	2.25742
731.455	3328.47	2.55964	2.25205
731.46	3328.47	2.57086	2.24309
731.465	3328.47	2.29608	2.24188
731.47	3328.47	2.21464	2.24086
731.475	3329.18	2.29639	2.23486
731.48	3329.18	2.18745	2.23489
731.485	3329.18	2.55102	2.22707
731.49	3329.18	2.22691	2.22686
731.495	3329.9	2.20607	2.22191
731.5	3329.9	2.11963	2.21835
731.505	3329.9	2.42788	2.21689
731.51	3329.9	1.97188	2.21105
731.515	3331.46	2.17089	2.20942
731.52	3331.46	1.96528	2.20589
731.525	3331.46	2.19897	2.20501
731.53	3331.46	2.07931	2.20599
731.535	3330.57	2.29872	2.20489
731.54	3330.57	2.27813	2.20688
731.545	3330.57	2.2191	2.20655
731.55	3330.57	2.01718	2.20787
731.555	3329.3	2.20514	2.21484
731.56	3329.3	2.58029	2.21457
731.565	3329.3	2.18455	2.21913
731.57	3329.3	2.06883	2.21675
731.575	3331.15	1.71675	2.2149
731.58	3331.15	1.73933	2.2227
731.585	3331.15	2.49763	2.22591
731.59	3331.15	2.38238	2.22854
731.595	3328.32	2.03792	2.2307
731.6	3328.32	2.08145	2.23371
731.605	3328.32	2.01638	2.23942
731.61	3328.32	2.45854	2.24775
731.615	3327.61	2.20111	2.25275
731.62	3327.61	1.99348	2.25125
731.625	3327.61	2.36711	2.25274
731.63	3327.61	2.76085	2.25637
731.635	3324.2	2.49342	2.25502
731.64	3324.2	2.49804	2.25554
731.645	3324.2	2.17648	2.25189
731.65	3324.2	2.23729	2.24653
731.655	3322.9	2.1831	2.24538
731.66	3322.9	2.73514	2.24195
731.665	3322.9	2.15931	2.23712
731.67	3322.9	2.28109	2.23177
731.675	3322.91	2.10519	2.22267
731.68	3322.91	2.00403	2.22455
731.685	3322.91	1.86331	2.2231
731.69	3322.91	2.03097	2.22148
731.695	3325.46	2.21346	2.22042
731.7	3325.46	2.25053	2.21758
731.705	3325.46	1.79131	2.20882
731.71	3325.46	1.61526	2.20235
731.715	3328.27	2.02119	2.19626
731.72	3328.27	2.21049	2.1958
731.725	3328.27	2.26716	2.19685
731.73	3328.27	2.38005	2.19321
731.735	3330.85	1.64619	2.19556
731.74	3330.85	2.45106	2.1909
731.745	3330.85	1.99202	2.19039
731.75	3330.85	2.2943	2.19275
731.755	3331.04	2.28519	2.19698
731.76	3331.04	1.99435	2.19679
731.765	3331.04	1.97594	2.20687
731.77	3331.04	1.97637	2.21207
731.775	3333.6	2.23215	2.2147
731.78	3333.6	2.1388	2.21238
731.785	3333.6	2.11773	2.21022
731.79	3333.6	2.27263	2.20807
731.795	3333.47	2.12519	2.20844
731.8	3333.47	2.4565	2.20532
731.805	3333.47	2.70443	2.20287
731.81	3333.47	2.23773	2.20456
731.815	3331.66	2.30385	2.20427
731.82	3331.66	2.13038	2.20358
731.825	3331.66	1.86022	2.20581
731.83	3331.66	2.27877	2.21334
731.835	3332.99	2.31369	2.22267
731.84	3332.99	2.58725	2.22006
731.845	3332.99	2.22387	2.2254
731.85	3332.99	2.42826	2.22947
731.855	3328.94	2.54564	2.22963
731.86	3328.94	2.70597	2.23389
731.865	3328.94	2.44384	2.22972
731.87	3328.94	2.16773	2.22857
731.875	3326.86	2.33533	2.22789
731.88	3326.86	2.59448	2.22616
731.885	3326.86	2.27514	2.22455
731.89	3326.86	2.34165	2.22321
731.895	3326.7	2.01841	2.21786
731.9	3326.7	1.96411	2.21498
731.905	3326.7	2.17765	2.21041
731.91	3326.7	1.92598	2.20854
731.915	3329.24	1.73381	2.20133
731.92	3329.24	1.96353	2.19863
731.925	3329.24	1.9146	2.19269
731.93	3329.24	2.6365	2.18854
731.935	3329.85	2.17626	2.19176
731.94	3329.85	2.47581	2.19552
731.945	3329.85	2.0515	2.19572
731.95	3329.85	2.07712	2.19389
731.955	3329.8	1.87481	2.19467
731.96	3329.8	1.90609	2.19801
731.965	3329.8	1.95522	2.20664
731.97	3329.8	2.25026	2.21034
731.975	3330.84	2.32005	2.21331
731.98	3330.84	1.92912	2.21359
731.985	3330.84	2.42433	2.21134
731.99	3330.84	2.0801	2.21759
731.995	3332.46	2.17587	2.21764
732	3332.46	2.4443	2.22034
732.005	3332.46	2.54657	2.21994
732.01	3332.46	2.4095	2.22306
732.015	3330.25	2.9896	2.22566
732.02	3330.25	2.69582	2.22899
732.025	3330.25	2.23108	2.22993
732.03	3330.25	1.96438	2.23208
732.035	3331.54	1.86111	2.23519
732.04	3331.54	2.08174	2.23566
732.045	3331.54	2.31573	2.23475
732.05	3331.54	1.90424	2.23804
732.055	3334.18	1.76905	2.23769
732.06	3334.18	2.37652	2.2364
732.065	3334.18	2.55068	2.23836
732.07	3334.18	2.1153	2.23712
732.075	3335.22	2.29327	2.24221
732.08	3335.22	2.47724	2.25122
732.085	3335.22	2.68215	2.25248
732.09	3335.22	2.23353	2.25365
732.095	3327.8	2.92252	2.24992
732.1	3327.8	2.44827	2.2503
732.105	3327.8	2.09786	2.24612
732.11	3327.8	2.44682	2.24418
732.115	3326.04	2.03702	2.24309
732.12	3326.04	2.08569	2.24172
732.125	3326.04	1.92456	2.24084
732.13	3326.04	2.19229	2.24076
732.135	3325.5	2.59819	2.23652
732.14	3325.5	2.35828	2.23618
732.145	3325.5	1.95726	2.23563
732.15	3325.5	1.88604	2.24026
732.155	3329.68	1.77521	2.24195
732.16	3329.68	1.99447	2.24422
732.165	3329.68	2.00663	2.24788
732.17	3329.68	1.88693	2.25471
732.175	3332.71	1.68076	2.2618
732.18	3332.71	1.68601	2.26406
732.185	3332.71	2.32933	2.2603
732.19	3332.71	2.24333	2.25793
732.195	3333.81	2.05104	2.2542
732.2	3333.81	2.0291	2.25861
732.205	3333.81	2.32888	2.25841
732.21	3333.81	2.12927	2.26308
732.215	3332.77	2.48645	2.26097
732.22	3332.77	2.3946	2.26033
732.225	3332.77	2.51083	2.25798
732.23	3332.77	2.29554	2.25936
732.235	3330.87	2.15256	2.26182
732.24	3330.87	2.27715	2.25891
732.245	3330.87	2.45628	2.26186
732.25	3330.87	2.26513	2.26411
732.255	3331.08	2.25328	2.26082
732.26	3331.08	2.60041	2.25576
732.265	3331.08	2.25747	2.25581
732.27	3331.08	2.31222	2.24517
732.275	3330.72	2.07136	2.24229
732.28	3330.72	2.44877	2.24439
732.285	3330.72	2.45301	2.2457
732.29	3330.72	2.16524	2.24101
732.295	3330.14	2.1807	2.24343
732.3	3330.14	2.45796	2.23922
732.305	3330.14	2.42044	2.24124
732.31	3330.14	2.5745	2.24621
732.315	3327.47	2.43609	2.24189
732.32	3327.47	2.17799	2.23796
732.325	3327.47	2.64477	2.2415
732.33	3327.47	2.76979	2.24092
732.335	3321.54	2.40588	2.23578
732.34	3321.54	2.43214	2.22957
732.345	3321.54	2.21058	2.23281
732.35	3321.54	2.26219	2.2235
732.355	3323.66	2.00611	2.21975
732.36	3323.66	2.34977	2.22242
732.365	3323.66	2.59611	2.21897
732.37	3323.66	2.30529	2.21512
732.375	3327.94	2.07929	2.21507
732.38	3327.94	2.32665	2.21763
732.385	3327.94	2.16623	2.21591
732.39	3327.94	2.24124	2.21467
732.395	3325.82	2.2862	2.21474
732.4	3325.82	2.48594	2.21687
732.405	3325.82	2.13503	2.22311
732.41	3325.82	2.40635	2.22636
732.415	3325.46	2.29605	2.22932
732.42	3325.46	2.42321	2.2263
732.425	3325.46	2.68006	2.22885
732.43	3325.46	2.14294	2.23565
732.435	3325.19	2.25603	2.24028
732.44	3325.19	1.9373	2.23622
732.445	3325.19	2.09929	2.23748
732.45	3325.19	2.49684	2.23968
732.455	3326.52	2.0568	2.24052
732.46	3326.52	2.34643	2.24045
732.465	3326.52	1.69249	2.24243
732.47	3326.52	1.89057	2.23469
732.475	3327.77	2.0138	2.23398
732.48	3327.77	2.45909	2.23623
732.485	3327.77	2.17745	2.23026
732.49	3327.77	2.13073	2.23073
732.495	3327.7	2.37815	2.23431
732.5	3327.7	2.40253	2.22789
732.505	3327.7	2.11177	2.2273
732.51	3327.7	2.03551	2.22356
732.515	3324.95	2.41472	2.22185
732.52	3324.95	1.91524	2.22312
732.525	3324.95	2.4052	2.21973
732.53	3324.95	2.44334	2.22345
732.535	3327.06	2.09655	2.22291
732.54	3327.06	1.38726	2.22039
732.545	3327.06	2.32568	2.22004
732.55	3327.06	1.89047	2.21774
732.555	3330.3	2.10895	2.21785
732.56	3330.3	2.27061	2.22008
732.565	3330.3	1.94055	2.21752
732.57	3330.3	2.15354	2.21557
732.575	3325.28	2.47247	2.22388
732.58	3325.28	2.23501	2.22213
732.585	3325.28	1.95781	2.21643
732.59	3325.28	2.05555	2.21781
732.595	3325.2	2.5604	2.21143
732.6	3325.2	1.98268	2.20972
732.605	3325.2	2.06904	2.20937
732.61	3325.2	2.36755	2.20904
732.615	3325.84	2.09857	2.21184
732.62	3325.84	1.64819	2.20545
732.625	3325.84	2.08052	2.20496
732.63	3325.84	2.18327	2.20464
732.635	3327.96	2.01833	2.20323
732.64	3327.96	2.47332	2.20185
732.645	3327.96	2.36466	2.20043
732.65	3327.96	2.17236	2.1994
732.655	3329.38	2.51665	2.19855
732.66	3329.38	2.10397	2.19671
732.665	3329.38	2.29271	2.19432
732.67	3329.38	1.70152	2.19188
732.675	3334.07	2.14514	2.19244
732.68	3334.07	2.36748	2.19349
732.685	3334.07	2.15365	2.20166
732.69	3334.07	1.91944	2.20288
732.695	3332.13	2.37019	2.20629
732.7	3332.13	2.27278	2.20837
732.705	3332.13	2.11487	2.20609
732.71	3332.13	2.32156	2.20477
732.715	3331.49	2.32879	2.2036
732.72	3331.49	1.70469	2.20975
732.725	3331.49	2.32322	2.21363
732.73	3331.49	2.73797	2.21479
732.735	3332.49	1.69263	2.21101
732.74	3332.49	2.20025	2.21131
732.745	3332.49	2.63855	2.21307
732.75	3332.49	1.80806	2.21531
732.755	3333.19	2.20554	2.2107
732.76	3333.19	1.8749	2.21758
732.765	3333.19	2.42854	2.21757
732.77	3333.19	2.38543	2.21203
732.775	3332.94	1.96944	2.21893
732.78	3332.94	2.44713	2.21798
732.785	3332.94	2.39415	2.21887
732.79	3332.94	2.1984	2.21757
732.795	3334.52	2.13071	2.2233
732.8	3334.52	1.94776	2.2198
732.805	3334.52	2.4694	2.22842
732.81	3334.52	2.64578	2.22772
732.815	3330.58	2.31601	2.22429
732.82	3330.58	2.23863	2.22753
732.825	3330.58	3.0179	2.22899
732.83	3330.58	2.46751	2.22354
732.835	3328.99	2.19421	2.22229
732.84	3328.99	2.54557	2.22533
732.845	3328.99	1.7874	2.22715
732.85	3328.99	2.03749	2.21991
732.855	3330.68	2.22745	2.21951
732.86	3330.68	1.97279	2.22134
732.865	3330.68	2.63256	2.22239
732.87	3330.68	1.95039	2.22447
732.875	3330.51	2.25563	2.23582
732.88	3330.51	2.04751	2.2388
732.885	3330.51	2.18375	2.2424
732.89	3330.51	2.02721	2.24806
732.895	3330.04	2.09734	2.24366
732.9	3330.04	2.18282	2.24262
732.905	3330.04	2.39978	2.2452
732.91	3330.04	1.94885	2.24141
732.915	3331.44	2.16484	2.244
732.92	3331.44	2.0502	2.24753
732.925	3331.44	2.48011	2.25667
732.93	3331.44	2.7853	2.25757
732.935	3328.02	2.96885	2.25574
732.94	3328.02	2.37901	2.2552
732.945	3328.02	2.28118	2.25571
732.95	3328.02	2.30937	2.25914
732.955	3329.23	2.26693	2.26048
732.96	3329.23	1.92317	2.26604
732.965	3329.23	2.22876	2.26691
732.97	3329.23	2.31381	2.26448
732.975	3329.65	2.28193	2.27152
732.98	3329.65	2.13084	2.26921
732.985	3329.65	2.07729	2.26295
732.99	3329.65	2.20826	2.2663
732.995	3331.96	2.3082	2.26828
733	3331.96	2.6041	2.26197
733.005	3331.96	1.93682	2.26527
733.01	3331.96	2.8075	2.26678
733.015	3330.23	2.03371	2.26859
733.02	3330.23	1.85603	2.26705
733.025	3330.23	2.61221	2.26459
733.03	3330.23	2.30866	2.2657
733.035	3330.07	2.53303	2.26211
733.04	3330.07	1.966	2.25713
733.045	3330.07	1.96585	2.2569
733.05	3330.07	1.97196	2.2586
733.055	3329.4	2.76073	2.26231
733.06	3329.4	2.03827	2.26129
733.065	3329.4	1.92479	2.25761
733.07	3329.4	2.2679	2.26018
733.075	3329.98	2.30047	2.26237
733.08	3329.98	1.92193	2.25333
733.085	3329.98	2.10856	2.24982
733.09	3329.98	2.26522	2.25333
733.095	3331.6	2.23949	2.25329
733.1	3331.6	1.82861	2.26112
733.105	3331.6	1.94314	2.26586
733.11	3331.6	2.25388	2.27002
733.115	3334.03	2.47294	2.27085
733.12	3334.03	2.30894	2.26859
733.125	3334.03	2.79465	2.2737
733.13	3334.03	2.38132	2.27926
733.135	3333.06	2.54729	2.28213
733.14	3333.06	2.58953	2.28623
733.145	3333.06	2.02862	2.28723
733.15	3333.06	2.25962	2.29031
733.155	3334.47	2.43312	2.29029
733.16	3334.47	2.13392	2.28788
733.165	3334.47	2.36532	2.28758
733.17	3334.47	2.64915	2.28423
733.175	3329.76	2.62542	2.28198
733.18	3329.76	2.23547	2.27608
733.185	3329.76	2.18244	2.26673
733.19	3329.76	2.0991	2.2564
733.195	3327.69	1.97123	2.25155
733.2	3327.69	2.71655	2.24714
733.205	3327.69	2.408	2.24406
733.21	3327.69	2.67661	2.24763
733.215	3326.36	2.40918	2.24852
733.22	3326.36	2.08404	2.24443
733.225	3326.36	2.41538	2.24556
733.23	3326.36	2.08995	2.2443
733.235	3328.47	2.10562	2.24592
733.24	3328.47	2.03161	2.24658
733.245	3328.47	2.39939	2.24499
733.25	3328.47	2.0013	2.24371
733.255	3330.3	2.14158	2.23891
733.26	3330.3	2.35808	2.24144
733.265	3330.3	2.05808	2.23625
733.27	3330.3	2.2723	2.23929
733.275	3332.04	2.13716	2.24664
733.28	3332.04	2.08183	2.24403
733.285	3332.04	2.08487	2.2411
733.29	3332.04	1.89093	2.23821
733.295	3335	2.17525	2.24084
733.3	3335	2.30194	2.24376
733.305	3335	2.32273	2.24727
733.31	3335	2.36662	2.24414
733.315	3333.74	2.27391	2.24843
733.32	3333.74	2.57522	2.24936
733.325	3333.74	2.46018	2.24772
733.33	3333.74	2.1051	2.24648
733.335	3334.51	2.11221	2.25359
733.34	3334.51	2.54957	2.256
733.345	3334.51	2.54116	2.25972
733.35	3334.51	2.57857	2.26399
733.355	3329.22	2.51568	2.26798
733.36	3329.22	2.64802	2.27173
733.365	3329.22	2.05669	2.2714
733.37	3329.22	2.40405	2.27104
733.375	3325.2	2.46636	2.27197
733.38	3325.2	2.81738	2.26817
733.385	3325.2	2.33689	2.26951
733.39	3325.2	2.59859	2.26754
733.395	3323.26	2.12784	2.26378
733.4	3323.26	2.40803	2.26844
733.405	3323.26	2.18091	2.26889
733.41	3323.26	2.15628	2.26889
733.415	3325.65	1.91933	2.2684
733.42	3325.65	1.82621	2.26984
733.425	3325.65	1.82284	2.26547
733.43	3325.65	1.88386	2.26291
733.435	3331.02	1.84112	2.26164
733.44	3331.02	1.92545	2.25981
733.445	3331.02	1.88968	2.26017
733.45	3331.02	1.83592	2.26279
733.455	3334.12	1.9977	2.25802
733.46	3334.12	2.62792	2.25676
733.465	3334.12	2.01266	2.25017
733.47	3334.12	1.81596	2.24368
733.475	3333.74	2.4275	2.24462
733.48	3333.74	2.15504	2.24308
733.485	3333.74	2.29434	2.24398
733.49	3333.74	2.14436	2.24274
733.495	3334.57	2.04731	2.24028
733.5	3334.57	2.1785	2.23838
733.505	3334.57	2.11979	2.23797
733.51	3334.57	2.19267	2.23767
733.515	3333.04	2.28258	2.24132
733.52	3333.04	2.34075	2.23941
733.525	3333.04	2.59892	2.23955
733.53	3333.04	2.34835	2.23914
733.535	3333.87	2.01273	2.24045
733.54	3333.87	2.24105	2.24859
733.545	3333.87	2.23177	2.25634
733.55	3333.87	2.26117	2.25857
733.555	3333.81	2.32599	2.26177
733.56	3333.81	2.44499	2.26367
733.565	3333.81	2.47134	2.26364
733.57	3333.81	2.01911	2.26775
733.575	3335.12	2.10201	2.26292
733.58	3335.12	2.1751	2.26392
733.585	3335.12	2.64041	2.26819
733.59	3335.12	2.35175	2.2745
733.595	3331.34	2.64069	2.27582
733.6	3331.34	2.67094	2.27379
733.605	3331.34	2.23164	2.2678
733.61	3331.34	2.32118	2.26548
733.615	3331.42	2.22099	2.25844
733.62	3331.42	2.43657	2.26024
733.625	3331.42	2.40281	2.26227
733.63	3331.42	2.41111	2.26072
733.635	3331.98	2.51687	2.25341
733.64	3331.98	2.34806	2.25114
733.645	3331.98	2.20996	2.25104
733.65	3331.98	2.49887	2.25319
733.655	3331.02	2.3056	2.25177
733.66	3331.02	2.43246	2.24893
733.665	3331.02	2.08437	2.24731
733.67	3331.02	2.51158	2.24834
733.675	3328.18	2.20727	2.25353
733.68	3328.18	2.36704	2.25717
733.685	3328.18	2.10746	2.25997
733.69	3328.18	1.9973	2.26362
733.695	3328.23	2.13534	2.26393
733.7	3328.23	2.23623	2.26483
733.705	3328.23	2.23489	2.27082
733.71	3328.23	2.28037	2.27415
733.715	3330.4	2.01137	2.26903
733.72	3330.4	1.75301	2.27019
733.725	3330.4	2.1792	2.27365
733.73	3330.4	2.25963	2.27267
733.735	3333.06	2.18084	2.2727
733.74	3333.06	1.98016	2.2723
733.745	3333.06	1.78318	2.27176
733.75	3333.06	2.20813	2.27287
733.755	3336.01	1.96004	2.27168
733.76	3336.01	2.11135	2.27206
733.765	3336.01	2.72673	2.2721
733.77	3336.01	1.86489	2.27009
733.775	3335.36	2.28637	2.27237
733.78	3335.36	2.09596	2.26715
733.785	3335.36	2.21396	2.26625
733.79	3335.36	2.90659	2.26964
733.795	3333.08	2.67441	2.26986
733.8	3333.08	2.39973	2.26856
733.805	3333.08	2.6258	2.2712
733.81	3333.08	2.51438	2.26887
733.815	3331.25	2.36394	2.26735
733.82	3331.25	2.68873	2.26366
733.825	3331.25	2.08714	2.26647
733.83	3331.25	2.5611	2.26877
733.835	3326.53	2.53655	2.27132
733.84	3326.53	2.74985	2.2641
733.845	3326.53	2.6823	2.26204
733.85	3326.53	2.33662	2.26029
733.855	3328.11	1.97372	2.25652
733.86	3328.11	2.28111	2.25806
733.865	3328.11	1.93689	2.2566
733.87	3328.11	2.23868	2.26085
733.875	3330.01	2.60898	2.25714
733.88	3330.01	2.30954	2.25413
733.885	3330.01	2.0789	2.25456
733.89	3330.01	2.1079	2.25122
733.895	3329.93	2.58874	2.24974
733.9	3329.93	2.34504	2.25035
733.905	3329.93	2.26437	2.25113
733.91	3329.93	1.89421	2.2519
733.915	3332.47	1.99223	2.24555
733.92	3332.47	2.0234	2.24943
733.925	3332.47	2.35079	2.24774
733.93	3332.47	2.19016	2.24914
733.935	3332.28	2.1672	2.24537
733.94	3332.28	2.20979	2.24606
733.945	3332.28	1.95617	2.24817
733.95	3332.28	1.98081	2.24879
733.955	3329.39	2.4412	2.2467
733.96	3329.39	2.33377	2.24767
733.965	3329.39	2.1105	2.24869
733.97	3329.39	2.13034	2.25166
733.975	3330.32	2.16479	2.25894
733.98	3330.32	2.32891	2.25871
733.985	3330.32	2.15767	2.26051
733.99	3330.32	2.25459	2.26125
733.995	3330.25	2.08994	2.264
734	3330.25	2.1588	2.26937
734.005	3330.25	2.05898	2.26691
734.01	3330.25	2.15793	2.2687
734.015	3329.24	2.19683	2.27222
734.02	3329.24	2.07962	2.26544
734.025	3329.24	2.57078	2.26832
734.03	3329.24	2.07198	2.26269
734.035	3332.65	2.25667	2.26347
734.04	3332.65	2.35539	2.2609
734.045	3332.65	2.26315	2.25106
734.05	3332.65	2.10106	2.25095
734.055	3330.56	2.52781	2.24911
734.06	3330.56	2.09057	2.24176
734.065	3330.56	2.29158	2.23677
734.07	3330.56	2.09846	2.235
734.075	3329.31	2.30323	2.22843
734.08	3329.31	2.33383	2.23264
734.085	3329.31	2.43258	2.23096
734.09	3329.31	1.91137	2.22718
734.095	3331.25	2.14382	2.22344
734.1	3331.25	2.4638	2.22028
734.105	3331.25	2.28972	2.21694
734.11	3331.25	2.38749	2.21707
734.115	3329.42	2.17408	2.21627
734.12	3329.42	2.64953	2.21583
734.125	3329.42	2.06204	2.21753
734.13	3329.42	2.09939	2.21097
734.135	3330.8	2.4542	2.2066
734.14	3330.8	2.17935	2.20342
734.145	3330.8	2.19868	2.20096
734.15	3330.8	2.27182	2.19611
734.155	3330.53	2.57745	2.19152
734.16	3330.53	2.38324	2.19381
734.165	3330.53	1.79119	2.19966
734.17	3330.53	2.47598	2.20148
734.175	3330.1	2.3413	2.20219
734.18	3330.1	2.3488	2.20021
734.185	3330.1	1.986	2.19826
734.19	3330.1	2.17704	2.20121
734.195	3329.3	2.21035	2.19799
734.2	3329.3	2.19823	2.20467
734.205	3329.3	2.02494	2.20807
734.21	3329.3	2.33318	2.20921
734.215	3328.08	2.3834	2.20823
734.22	3328.08	2.31106	2.20702
734.225	3328.08	2.4883	2.20984
734.23	3328.08	2.15596	2.20976
734.235	3327.68	2.44172	2.20924
734.24	3327.68	2.25563	2.2091
734.245	3327.68	2.25808	2.21142
734.25	3327.68	2.32492	2.21247
734.255	3327.86	1.95984	2.21503
734.26	3327.86	2.14061	2.21925
734.265	3327.86	2.46683	2.22037
734.27	3327.86	2.04258	2.22262
734.275	3328.72	2.15553	2.22355
734.28	3328.72	1.71799	2.22182
734.285	3328.72	2.17403	2.22234
734.29	3328.72	1.95469	2.22504
734.295	3328.87	1.91254	2.22236
734.3	3328.87	2.66322	2.21878
734.305	3328.87	2.21421	2.21792
734.31	3328.87	1.8834	2.20985
734.315	3330.68	2.00998	2.21092
734.32	3330.68	2.18581	2.20568
734.325	3330.68	2.02464	2.20632
734.33	3330.68	2.51218	2.20804
734.335	3328.95	2.39169	2.20803
734.34	3328.95	2.15514	2.2047
734.345	3328.95	2.37206	2.20847
734.35	3328.95	2.36324	2.20625
734.355	3328.88	1.99906	2.20238
734.36	3328.88	1.98725	2.20586
734.365	3328.88	2.2	2.20502
734.37	3328.88	1.89242	2.2075
734.375	3330.55	2.41056	2.2026
734.38	3330.55	1.94654	2.20613
734.385	3330.55	1.86802	2.21116
734.39	3330.55	1.75776	2.2078
734.395	3333.06	1.85927	2.2093
734.4	3333.06	2.09882	2.21043
734.405	3333.06	1.88183	2.20777
734.41	3333.06	2.49531	2.20204
734.415	3333.72	2.48537	2.19898
734.42	3333.72	2.17535	2.20109
734.425	3333.72	2.09518	2.19599
734.43	3333.72	2.15149	2.19302
734.435	3332.13	1.9932	2.1928
734.44	3332.13	2.46459	2.19625
734.445	3332.13	1.88507	2.19647
734.45	3332.13	2.63066	2.19514
734.455	3327.67	2.3239	2.19279
734.46	3327.67	2.5566	2.19389
734.465	3327.67	2.23467	2.19101
734.47	3327.67	1.9885	2.18669
734.475	3330.41	2.41452	2.18423
734.48	3330.41	2.15701	2.183
734.485	3330.41	2.27697	2.18792
734.49	3330.41	2.14271	2.1882
734.495	3330.3	2.48969	2.19013
734.5	3330.3	2.19521	2.18854
734.505	3330.3	2.41802	2.18421
734.51	3330.3	2.48468	2.1866
734.515	3327.71	2.2713	2.18811
734.52	3327.71	2.42432	2.1882
734.525	3327.71	2.17375	2.19298
734.53	3327.71	2.39551	2.19269
734.535	3323.16	2.12424	2.19864
734.54	3323.16	2.5297	2.19935
734.545	3323.16	2.08427	2.20192
734.55	3323.16	1.90157	2.20445
734.555	3325.85	2.01478	2.20213
734.56	3325.85	1.71252	2.20346
734.565	3325.85	2.19854	2.20666
734.57	3325.85	1.76297	2.20726
734.575	3329.37	2.16288	2.20714
734.58	3329.37	2.47713	2.20836
734.585	3329.37	2.33249	2.21054
734.59	3329.37	2.09628	2.2181
734.595	3329.67	2.29246	2.22247
734.6	3329.67	1.9191	2.22098
734.605	3329.67	2.07294	2.21661
734.61	3329.67	2.64105	2.22264
734.615	3325.33	2.30279	2.22459
734.62	3325.33	2.42464	2.22596
734.625	3325.33	2.15476	2.23098
734.63	3325.33	2.41831	2.22786
734.635	3323.27	2.60771	2.22736
734.64	3323.27	2.1144	2.23207
734.645	3323.27	2.33161	2.23743
734.65	3323.27	2.31242	2.23998
734.655	3321.63	2.00324	2.24056
734.66	3321.63	1.99849	2.2402
734.665	3321.63	2.07463	2.23322
734.67	3321.63	2.0036	2.22906
734.675	3323.52	1.96139	2.22911
734.68	3323.52	2.04164	2.23214
734.685	3323.52	2.32571	2.23382
734.69	3323.52	2.33438	2.23936
734.695	3325.25	2.19956	2.24478
734.7	3325.25	2.07646	2.25021
734.705	3325.25	1.96103	2.24457
734.71	3325.25	2.13532	2.24129
734.715	3332.57	2.0431	2.2391
734.72	3332.57	1.94702	2.2407
734.725	3332.57	2.06268	2.24261
734.73	3332.57	2.36366	2.24037
734.735	3332.83	2.65315	2.24234
734.74	3332.83	2.46942	2.2443
734.745	3332.83	2.45129	2.24672
734.75	3332.83	2.09686	2.24653
734.755	3336.32	1.88751	2.24783
734.76	3336.32	2.20147	2.24811
734.765	3336.32	2.29311	2.24516
734.77	3336.32	2.47603	2.24416
734.775	3332.5	2.52546	2.24409
734.78	3332.5	2.12615	2.24224
734.785	3332.5	2.31862	2.24082
734.79	3332.5	2.24581	2.24125
734.795	3332.89	2.21402	2.2445
734.8	3332.89	2.16801	2.2459
734.805	3332.89	2.42955	2.24524
734.81	3332.89	2.34839	2.24705
734.815	3332.01	2.20669	2.24775
734.82	3332.01	2.07024	2.24664
734.825	3332.01	2.17354	2.2494
734.83	3332.01	2.14816	2.25093
734.835	3331.41	2.73235	2.24892
734.84	3331.41	3.15494	2.24781
734.845	3331.41	2.59699	2.24941
734.85	3331.41	2.22124	2.2518
734.855	3329.28	1.92227	2.25709
734.86	3329.28	2.60743	2.26237
734.865	3329.28	2.18499	2.26577
734.87	3329.28	2.33761	2.26858
734.875	3329.13	2.39967	2.26837
734.88	3329.13	2.09513	2.27655
734.885	3329.13	1.89656	2.27594
734.89	3329.13	2.3442	2.26935
734.895	3328.29	2.29907	2.26843
734.9	3328.29	2.11612	2.26438
734.905	3328.29	2.15721	2.26504
734.91	3328.29	1.84607	2.27425
734.915	3331.5	1.78978	2.27811
734.92	3331.5	2.06594	2.28101
734.925	3331.5	2.17985	2.28193
734.93	3331.5	2.40193	2.28386
734.935	3330.62	2.32105	2.28281
734.94	3330.62	2.55204	2.2823
734.945	3330.62	3.01263	2.2851
734.95	3330.62	2.43346	2.28586
734.955	3331.12	2.06049	2.28545
734.96	3331.12	1.99321	2.28929
734.965	3331.12	2.33493	2.29139
734.97	3331.12	2.39688	2.2923
734.975	3329.99	2.18143	2.29893
734.98	3329.99	2.18767	2.30307
734.985	3329.99	2.35608	2.30411
734.99	3329.99	2.47506	2.29906
734.995	3329.02	2.38752	2.29545
735	3329.02	2.46971	2.29527
735.005	3329.02	2.32684	2.29975
735.01	3329.02	2.44643	2.3068
735.015	3329.44	2.18661	2.31124
735.02	3329.44	2.17064	2.31275
735.025	3329.44	2.41679	2.31254
735.03	3329.44	1.98749	2.3095
735.035	3329.33	2.25124	2.3062
735.04	3329.33	2.16775	2.30069
735.045	3329.33	2.85811	2.29409
735.05	3329.33	2.22563	2.29253
735.055	3331.56	1.83499	2.29328
735.06	3331.56	2.19745	2.29104
735.065	3331.56	1.78318	2.288
735.07	3331.56	2.08715	2.28294
735.075	3333.87	2.0416	2.27935
735.08	3333.87	2.31696	2.281
735.085	3333.87	2.27453	2.28454
735.09	3333.87	2.21971	2.28321
735.095	3335.52	2.25823	2.27092
735.1	3335.52	2.5336	2.26528
735.105	3335.52	2.45354	2.26268
735.11	3335.52	2.60667	2.26325
735.115	3332.82	2.98386	2.25668
735.12	3332.82	2.58677	2.25957
735.125	3332.82	2.40314	2.25757
735.13	3332.82	2.98148	2.25614
735.135	3331.2	2.35635	2.2573
735.14	3331.2	1.94203	2.26743
735.145	3331.2	2.02176	2.27266
735.15	3331.2	1.9227	2.27202
735.155	3329	2.37881	2.2767
735.16	3329	2.93351	2.27948
735.165	3329	2.38858	2.28587
735.17	3329	2.36714	2.29274
735.175	3327.19	2.09724	2.29441
735.18	3327.19	2.15578	2.29403
735.185	3327.19	1.93531	2.29072
735.19	3327.19	2.27501	2.28846
735.195	3326.88	2.61689	2.28565
735.2	3326.88	2.27664	2.27792
735.205	3326.88	2.03408	2.27576
735.21	3326.88	2.3493	2.27535
735.215	3325.22	2.34707	2.27695
735.22	3325.22	2.13534	2.27817
735.225	3325.22	2.6166	2.27692
735.23	3325.22	2.48137	2.27945
735.235	3323.88	2.46812	2.27958
735.24	3323.88	2.14327	2.28243
735.245	3323.88	2.10528	2.27614
735.25	3323.88	2.4328	2.27173
735.255	3317.6	2.54956	2.27172
735.26	3317.6	2.59963	2.26892
735.265	3317.6	2.64965	2.2706
735.27	3317.6	2.44571	2.27501
735.275	3317.14	2.45431	2.27283
735.28	3317.14	2.2188	2.2711
735.285	3317.14	1.79245	2.27436
735.29	3317.14	1.76281	2.27328
735.295	3322.78	1.57891	2.27202
735.3	3322.78	2.05624	2.27036
735.305	3322.78	2.24349	2.27065
735.31	3322.78	2.20367	2.27664
735.315	3325.27	2.04093	2.2807
735.32	3325.27	1.69557	2.28466
735.325	3325.27	1.7079	2.28904
735.33	3325.27	2.33991	2.29002
735.335	3327.33	2.50622	2.29379
735.34	3327.33	2.59776	2.29634
735.345	3327.33	1.9135	2.29558
735.35	3327.33	2.0277	2.29214
735.355	3331.27	1.95824	2.28832
735.36	3331.27	1.98005	2.28392
735.365	3331.27	1.94433	2.27639
735.37	3331.27	2.47661	2.26731
735.375	3332.6	2.13576	2.26052
735.38	3332.6	2.25471	2.25848
735.385	3332.6	2.21296	2.24909
735.39	3332.6	2.91946	2.24535
735.395	3329.82	2.87238	2.2438
735.4	3329.82	2.234	2.24588
735.405	3329.82	2.58961	2.2489
735.41	3329.82	2.43749	2.24566
735.415	3328.47	2.49124	2.23871
735.42	3328.47	2.48387	2.23235
735.425	3328.47	2.23499	2.23259
735.43	3328.47	2.14068	2.23099
735.435	3327.08	2.06827	2.22907
735.44	3327.08	2.09213	2.23404
735.445	3327.08	2.26847	2.23309
735.45	3327.08	2.23174	2.22852
735.455	3328.06	2.21537	2.22699
735.46	3328.06	2.01943	2.22681
735.465	3328.06	2.15511	2.2251
735.47	3328.06	2.45789	2.22192
735.475	3328.41	2.27076	2.22334
735.48	3328.41	2.43714	2.2222
735.485	3328.41	2.20084	2.21856
735.49	3328.41	2.64319	2.21764
735.495	3328.33	1.84027	2.21871
735.5	3328.33	1.94228	2.21916
735.505	3328.33	2.46852	2.21472
735.51	3328.33	2.04425	2.21406
735.515	3327.53	2.6159	2.21569
735.52	3327.53	2.6317	2.21065
735.525	3327.53	1.95106	2.20492
735.53	3327.53	2.24119	2.20572
735.535	3324.19	2.31728	2.20973
735.54	3324.19	2.14207	2.21791
735.545	3324.19	2.04096	2.22245
735.55	3324.19	2.68968	2.22918
735.555	3325.89	2.25547	2.22639
735.56	3325.89	2.43962	2.22755
735.565	3325.89	2.60811	2.23634
735.57	3325.89	2.1823	2.23573
735.575	3325.19	2.52971	2.24439
735.58	3325.19	2.14078	2.25076
735.585	3325.19	2.69726	2.2519
735.59	3325.19	2.53206	2.25225
735.595	3325.4	2.14301	2.25006
735.6	3325.4	1.91134	2.25325
735.605	3325.4	2.14772	2.25284
735.61	3325.4	2.00943	2.25996
735.615	3328.15	1.84544	2.2604
735.62	3328.15	2.06722	2.26469
735.625	3328.15	1.90061	2.25897
735.63	3328.15	2.19742	2.26208
735.635	3328.68	2.03346	2.25872
735.64	3328.68	1.97781	2.25879
735.645	3328.68	1.78602	2.25491
735.65	3328.68	2.23206	2.25273
735.655	3327.84	2.22696	2.25136
735.66	3327.84	2.0516	2.24667
735.665	3327.84	2.23188	2.2453
735.67	3327.84	1.74669	2.24116
735.675	3329.51	2.39135	2.23829
735.68	3329.51	1.93469	2.23437
735.685	3329.51	1.96225	2.23887
735.69	3329.51	2.43726	2.24043
735.695	3329.31	2.17871	2.24
735.7	3329.31	2.15592	2.24256
735.705	3329.31	2.1222	2.24176
735.71	3329.31	2.01525	2.23681
735.715	3332.62	2.17742	2.23447
735.72	3332.62	2.02562	2.23295
735.725	3332.62	2.27897	2.2287
735.73	3332.62	2.50109	2.23047
735.735	3332.98	2.11386	2.22409
735.74	3332.98	2.37497	2.22404
735.745	3332.98	2.2513	2.21908
735.75	3332.98	2.15114	2.22091
735.755	3333.44	1.98368	2.22332
735.76	3333.44	2.4833	2.2236
735.765	3333.44	2.76446	2.21994
735.77	3333.44	2.14072	2.21665
735.775	3334.25	1.86684	2.20976
735.78	3334.25	2.53456	2.21076
735.785	3334.25	2.62438	2.21141
735.79	3334.25	2.61811	2.21329
735.795	3333.27	2.22127	2.2123
735.8	3333.27	2.25917	2.2137
735.805	3333.27	1.77393	2.21011
735.81	3333.27	2.36088	2.21142
735.815	3331.68	3.09188	2.21283
735.82	3331.68	1.97931	2.20809
735.825	3331.68	2.57034	2.20864
735.83	3331.68	2.35107	2.20881
735.835	3329.04	2.45529	2.20587
735.84	3329.04	2.54095	2.20346
735.845	3329.04	2.3764	2.19923
735.85	3329.04	2.23609	2.20078
735.855	3327.7	1.98612	2.20015
735.86	3327.7	2.67796	2.20089
735.865	3327.7	2.02379	2.20427
735.87	3327.7	2.37821	2.20601
735.875	3327.69	1.89822	2.20558
735.88	3327.69	2.45043	2.20909
735.885	3327.69	1.9155	2.21126
735.89	3327.69	2.21945	2.21196
735.895	3325.61	2.528	2.20951
735.9	3325.61	2.65164	2.21772
735.905	3325.61	2.09588	2.21395
735.91	3325.61	2.11586	2.21771
735.915	3324.7	2.2998	2.21901
735.92	3324.7	2.07268	2.21916
735.925	3324.7	2.19388	2.22716
735.93	3324.7	1.83937	2.22937
735.935	3325.29	2.59518	2.23328
735.94	3325.29	2.22518	2.23855
735.945	3325.29	2.04892	2.23819
735.95	3325.29	2.52732	2.24009
735.955	3324.93	2.1512	2.24303
735.96	3324.93	1.71469	2.24052
735.965	3324.93	1.7833	2.24074
735.97	3324.93	2.00136	2.24026
735.975	3326.89	2.02892	2.2446
735.98	3326.89	2.44992	2.24895
735.985	3326.89	1.79216	2.25043
735.99	3326.89	2.19631	2.25411
735.995	3326.51	2.14201	2.25394
736	3326.51	2.02509	2.2568
736.005	3326.51	2.18563	2.2598
736.01	3326.51	2.49652	2.26043
736.015	3329.04	1.67494	2.26006
736.02	3329.04	2.2838	2.25962
736.025	3329.04	1.93549	2.25813
736.03	3329.04	2.05202	2.25545
736.035	3330.32	2.30672	2.2541
736.04	3330.32	2.50741	2.2468
736.045	3330.32	2.04247	2.24208
736.05	3330.32	2.18236	2.24709
736.055	3328.55	2.3269	2.24473
736.06	3328.55	2.38738	2.25206
736.065	3328.55	2.58277	2.248
736.07	3328.55	2.12902	2.23747
736.075	3328.68	2.23796	2.24041
736.08	3328.68	2.54696	2.23762
736.085	3328.68	1.84369	2.24072
736.09	3328.68	2.45384	2.2397
736.095	3329.75	2.10429	2.23665
736.1	3329.75	2.30019	2.23289
736.105	3329.75	1.84743	2.23844
736.11	3329.75	2.22222	2.23867
736.115	3329.78	2.35144	2.2356
736.12	3329.78	2.0204	2.23995
736.125	3329.78	2.02424	2.23875
736.13	3329.78	2.25501	2.24363
736.135	3329.38	2.4172	2.23882
736.14	3329.38	2.10368	2.24014
736.145	3329.38	1.7306	2.24189
736.15	3329.38	2.61506	2.23672
736.155	3332.6	1.85116	2.23092
736.16	3332.6	2.60677	2.23334
736.165	3332.6	2.18329	2.23523
736.17	3332.6	2.24706	2.23503
736.175	3331.08	2.55473	2.23625
736.18	3331.08	2.61457	2.23651
736.185	3331.08	2.32903	2.23907
736.19	3331.08	2.49504	2.24117
736.195	3327.92	2.40095	2.24638
736.2	3327.92	2.37012	2.24888
736.205	3327.92	2.4533	2.24925
736.21	3327.92	1.86789	2.25148
736.215	3328.31	2.03787	2.25497
736.22	3328.31	2.12941	2.25801
736.225	3328.31	2.46377	2.26228
736.23	3328.31	2.71787	2.2652
736.235	3322.8	2.65044	2.27036
736.24	3322.8	2.48562	2.27321
736.245	3322.8	2.35821	2.26868
736.25	3322.8	2.53947	2.26866
736.255	3321.44	2.45469	2.27146
736.26	3321.44	2.04699	2.27161
736.265	3321.44	2.44645	2.27337
736.27	3321.44	2.7196	2.27838
736.275	3323.22	1.99063	2.27948
736.28	3323.22	1.59609	2.28357
736.285	3323.22	2.39768	2.28594
736.29	3323.22	1.88708	2.28392
736.295	3325.24	2.14153	2.27882
736.3	3325.24	2.72774	2.27998
736.305	3325.24	2.02042	2.28036
736.31	3325.24	2.51486	2.28419
736.315	3325.61	1.95047	2.28627
736.32	3325.61	2.02833	2.28422
736.325	3325.61	2.27596	2.28708
736.33	3325.61	2.28878	2.29168
736.335	3329.1	2.66409	2.28926
736.34	3329.1	2.35259	2.29428
736.345	3329.1	2.23245	2.29338
736.35	3329.1	1.99645	2.29179
736.355	3331.34	2.79675	2.2961
736.36	3331.34	2.00979	2.30207
736.365	3331.34	2.36787	2.30442
736.37	3331.34	2.46262	2.31004
736.375	3330.86	2.25766	2.3181
736.38	3330.86	2.39094	2.31987
736.385	3330.86	1.96451	2.32305
736.39	3330.86	2.04888	2.32173
736.395	3332.29	2.3958	2.32303
736.4	3332.29	2.00588	2.32442
736.405	3332.29	2.06635	2.32162
736.41	3332.29	2.34008	2.32494
736.415	3331.38	2.30715	2.32154
736.42	3331.38	2.27953	2.32354
736.425	3331.38	2.19527	2.32177
736.43	3331.38	2.22052	2.3139
736.435	3331.97	2.0976	2.31149
736.44	3331.97	2.80785	2.31019
736.445	3331.97	2.75088	2.30565
736.45	3331.97	2.30164	2.30734
736.455	3331.19	2.56488	2.30556
736.46	3331.19	2.37656	2.30562
736.465	3331.19	2.06678	2.31436
736.47	3331.19	2.09072	2.31851
736.475	3331.12	2.43257	2.32161
736.48	3331.12	2.32406	2.31953
736.485	3331.12	2.97045	2.31133
736.49	3331.12	2.08044	2.3065
736.495	3331.87	1.73871	2.30033
736.5	3331.87	2.13993	2.29916
736.505	3331.87	2.30776	2.29235
736.51	3331.87	2.20036	2.2951
736.515	3331.67	2.6742	2.29529
736.52	3331.67	2.18104	2.29257
736.525	3331.67	2.39566	2.28816
736.53	3331.67	2.34855	2.28673
736.535	3332.95	2.29099	2.29185
736.54	3332.95	2.10262	2.29226
736.545	3332.95	1.99239	2.30088
736.55	3332.95	2.15932	2.30291
736.555	3333.53	2.22113	2.2935
736.56	3333.53	2.71326	2.29485
736.565	3333.53	2.59832	2.28785
736.57	3333.53	2.37495	2.29379
736.575	3331.15	2.41801	2.29601
736.58	3331.15	2.70241	2.29392
736.585	3331.15	2.30252	2.29199
736.59	3331.15	2.35098	2.28619
736.595	3328.9	2.36274	2.28399
736.6	3328.9	1.94361	2.28427
736.605	3328.9	2.73627	2.28701
736.61	3328.9	2.45047	2.2785
736.615	3326.12	2.45926	2.28225
736.62	3326.12	2.91944	2.28618
736.625	3326.12	2.83375	2.28558
736.63	3326.12	2.2036	2.28567
736.635	3325.1	2.57579	2.28977
736.64	3325.1	2.28415	2.29445
736.645	3325.1	2.2344	2.29917
736.65	3325.1	1.87127	2.29977
736.655	3327.54	2.33204	2.30147
736.66	3327.54	2.18661	2.30536
736.665	3327.54	2.26366	2.30537
736.67	3327.54	2.38512	2.30505
736.675	3328.88	2.06852	2.30204
736.68	3328.88	1.76001	2.30219
736.685	3328.88	2.37118	2.30251
736.69	3328.88	2.19733	2.30879
736.695	3328.76	2.03601	2.30248
736.7	3328.76	2.57186	2.29856
736.705	3328.76	2.19019	2.29681
736.71	3328.76	2.46006	2.29357
736.715	3325.53	2.75064	2.29798
736.72	3325.53	2.45713	2.30192
736.725	3325.53	2.44211	2.3054
736.73	3325.53	2.25341	2.30001
736.735	3328.84	1.89015	2.29808
736.74	3328.84	2.16256	2.28864
736.745	3328.84	1.86181	2.28923
736.75	3328.84	2.24103	2.29067
736.755	3328.11	1.85146	2.29093
736.76	3328.11	2.73195	2.28691
736.765	3328.11	2.06677	2.28429
736.77	3328.11	2.17135	2.27632
736.775	3326.01	2.27395	2.27511
736.78	3326.01	1.84637	2.2726
736.785	3326.01	2.11307	2.26994
736.79	3326.01	2.4392	2.26896
736.795	3323.69	2.7577	2.27143
736.8	3323.69	2.3469	2.27303
736.805	3323.69	1.77714	2.27906
736.81	3323.69	2.15635	2.27595
736.815	3327.71	1.80842	2.27297
736.82	3327.71	2.55004	2.27066
736.825	3327.71	2.25232	2.27079
736.83	3327.71	2.0654	2.27072
736.835	3330.2	2.09361	2.26924
736.84	3330.2	2.0781	2.26499
736.845	3330.2	2.13103	2.26344
736.85	3330.2	2.26053	2.26885
736.855	3332.7	2.27327	2.27733
736.86	3332.7	1.93685	2.27747
736.865	3332.7	2.38874	2.2799
736.87	3332.7	2.76513	2.27995
736.875	3327.41	2.40157	2.27312
736.88	3327.41	2.26671	2.26741
736.885	3327.41	2.80473	2.27022
736.89	3327.41	2.43729	2.26716
736.895	3327.68	2.52637	2.26985
736.9	3327.68	2.45583	2.27132
736.905	3327.68	2.17768	2.27681
736.91	3327.68	2.45926	2.27377
736.915	3324.39	2.34061	2.27085
736.92	3324.39	2.27493	2.26928
736.925	3324.39	1.97568	2.26954
736.93	3324.39	2.21036	2.27506
736.935	3323.58	2.2529	2.27934
736.94	3323.58	2.73201	2.27711
736.945	3323.58	2.17058	2.28006
736.95	3323.58	2.35464	2.28569
736.955	3324.67	2.12483	2.28258
736.96	3324.67	2.23857	2.28118
736.965	3324.67	2.82189	2.27782
736.97	3324.67	2.46461	2.27511
736.975	3323.96	2.44193	2.27226
736.98	3323.96	1.88764	2.27325
736.985	3323.96	2.12946	2.27747
736.99	3323.96	2.0167	2.27865
736.995	3323.86	2.14064	2.28169
737	3323.86	1.88399	2.28467
737.005	3323.86	2.16661	2.28479
737.01	3323.86	1.90131	2.28724
737.015	3326.47	1.93622	2.28279
737.02	3326.47	1.86861	2.28732
737.025	3326.47	2.05872	2.29019
737.03	3326.47	2.14289	2.2886
737.035	3326.99	2.07987	2.29072
737.04	3326.99	2.19197	2.28829
737.045	3326.99	2.35142	2.28232
737.05	3326.99	2.15452	2.27236
737.055	3325.89	2.76822	2.26855
737.06	3325.89	1.90671	2.27095
737.065	3325.89	2.41243	2.2733
737.07	3325.89	2.36487	2.28114
737.075	3326.24	2.3885	2.27436
737.08	3326.24	2.41065	2.26905
737.085	3326.24	2.55299	2.26861
737.09	3326.24	1.87303	2.27086
737.095	3326.45	2.19471	2.27279
737.1	3326.45	2.90867	2.27361
737.105	3326.45	2.8003	2.27746
737.11	3326.45	2.75018	2.27769
737.115	3326.55	2.69654	2.27877
737.12	3326.55	2.46432	2.27564
737.125	3326.55	2.22968	2.27082
737.13	3326.55	2.25657	2.26792
737.135	3325.84	2.48796	2.26883
737.14	3325.84	2.26622	2.26284
737.145	3325.84	2.5563	2.25823
737.15	3325.84	2.38252	2.25843
737.155	3327.29	2.42549	2.25356
737.16	3327.29	2.02581	2.25211
737.165	3327.29	1.89165	2.24865
737.17	3327.29	2.10431	2.24579
737.175	3327.65	2.41134	2.24672
737.18	3327.65	2.62672	2.24986
737.185	3327.65	2.19186	2.2482
737.19	3327.65	2.14631	2.25178
737.195	3328.92	2.49479	2.24805
737.2	3328.92	2.60532	2.24776
737.205	3328.92	2.2575	2.24525
737.21	3328.92	2.04875	2.24698
737.215	3329.95	2.12053	2.24556
737.22	3329.95	2.47654	2.24033
737.225	3329.95	2.17008	2.23484
737.23	3329.95	2.54212	2.23292
737.235	3324.08	2.67884	2.23671
737.24	3324.08	2.00938	2.23768
737.245	3324.08	2.4704	2.24126
737.25	3324.08	2.16287	2.23969
737.255	3323.95	2.25315	2.24165
737.26	3323.95	2.09793	2.24084
737.265	3323.95	2.28259	2.24363
737.27	3323.95	2.52502	2.24549
737.275	3319.35	2.46047	2.24724
737.28	3319.35	2.11356	2.24991
737.285	3319.35	2.06046	2.25106
737.29	3319.35	1.86837	2.25076
737.295	3324.14	1.83531	2.25223
737.3	3324.14	1.75186	2.25019
737.305	3324.14	1.96287	2.25083
737.31	3324.14	2.01857	2.2475
737.315	3323.84	2.3946	2.24928
737.32	3323.84	2.6003	2.24698
737.325	3323.84	1.86483	2.24567
737.33	3323.84	1.71616	2.25078
737.335	3326.44	2.02069	2.25097
737.34	3326.44	2.32117	2.25171
737.345	3326.44	2.2726	2.25742
737.35	3326.44	2.21391	2.2627
737.355	3327.59	2.64962	2.2556
737.36	3327.59	2.29633	2.25172
737.365	3327.59	2.04564	2.25054
737.37	3327.59	2.07261	2.24725
737.375	3324.82	2.27911	2.24828
737.38	3324.82	2.10806	2.24772
737.385	3324.82	2.35864	2.24644
737.39	3324.82	2.19988	2.24221
737.395	3325.3	1.97178	2.24052
737.4	3325.3	2.54617	2.23952
737.405	3325.3	1.96409	2.23807
737.41	3325.3	2.03135	2.23618
737.415	3325.82	2.10946	2.23763
737.42	3325.82	2.0523	2.23749
737.425	3325.82	2.36893	2.23721
737.43	3325.82	2.29237	2.23165
737.435	3326.89	2.0434	2.22811
737.44	3326.89	2.61374	2.22776
737.445	3326.89	2.35598	2.22883
737.45	3326.89	2.14082	2.22694
737.455	3326.05	2.10113	2.22214
737.46	3326.05	2.29924	2.22119
737.465	3326.05	2.09526	2.22258
737.47	3326.05	2.29437	2.22508
737.475	3329.86	1.91007	2.21836
737.48	3329.86	2.24783	2.22009
737.485	3329.86	2.27061	2.22073
737.49	3329.86	2.22718	2.21348
737.495	3328.16	2.37807	2.21488
737.5	3328.16	1.98192	2.21626
737.505	3328.16	2.08248	2.21449
737.51	3328.16	2.08492	2.21492
737.515	3330.62	2.18252	2.21762
737.52	3330.62	2.12465	2.21788
737.525	3330.62	2.0447	2.21254
737.53	3330.62	2.32897	2.2114
737.535	3332.17	2.25845	2.21597
737.54	3332.17	2.04977	2.2259
737.545	3332.17	2.34077	2.23296
737.55	3332.17	2.14522	2.23859
737.555	3334.76	2.21873	2.24921
737.56	3334.76	2.43174	2.25269
737.565	3334.76	2.08669	2.25908
737.57	3334.76	2.18	2.25936
737.575	3335.84	2.23255	2.25638
737.58	3335.84	2.90543	2.26117
737.585	3335.84	2.42978	2.26277
737.59	3335.84	2.627	2.27066
737.595	3330.05	2.44983	2.2687
737.6	3330.05	2.72779	2.26857
737.605	3330.05	2.19237	2.27329
737.61	3330.05	2.40813	2.26664
737.615	3325.86	2.63092	2.26064
737.62	3325.86	2.36438	2.26174
737.625	3325.86	2.56857	2.26043
737.63	3325.86	2.17276	2.25685
737.635	3326.99	2.12692	2.2543
737.64	3326.99	2.06116	2.25016
737.645	3326.99	2.09591	2.25269
737.65	3326.99	2.45454	2.25721
737.655	3325.45	2.23663	2.25244
737.66	3325.45	2.2344	2.25281
737.665	3325.45	2.17208	2.25356
737.67	3325.45	1.87756	2.25595
737.675	3327.19	2.07596	2.25689
737.68	3327.19	1.84956	2.25526
737.685	3327.19	2.26983	2.25335
737.69	3327.19	2.15578	2.25493
737.695	3329.11	2.25472	2.25068
737.7	3329.11	2.3036	2.24905
737.705	3329.11	2.12116	2.24897
737.71	3329.11	2.1615	2.24786
737.715	3330.13	2.1885	2.24764
737.72	3330.13	2.37345	2.25011
737.725	3330.13	1.79765	2.25042
737.73	3330.13	2.34469	2.25311
737.735	3329.62	2.6068	2.25625
737.74	3329.62	1.94661	2.25423
737.745	3329.62	2.15072	2.25592
737.75	3329.62	2.60986	2.25717
737.755	3328.46	1.98464	2.2605
737.76	3328.46	2.29682	2.26297
737.765	3328.46	2.37024	2.26659
737.77	3328.46	2.30846	2.26916
737.775	3329.53	1.98567	2.26799
737.78	3329.53	2.34556	2.27015
737.785	3329.53	2.57519	2.26621
737.79	3329.53	3.0636	2.26639
737.795	3326.92	2.58108	2.26571
737.8	3326.92	2.40442	2.26503
737.805	3326.92	2.82386	2.26464
737.81	3326.92	2.31466	2.27072
737.815	3320.83	2.66386	2.27055
737.82	3320.83	2.42272	2.27279
737.825	3320.83	2.29973	2.27386
737.83	3320.83	2.34828	2.27541
737.835	3319.26	1.8784	2.26943
737.84	3319.26	2.81722	2.26432
737.845	3319.26	2.12314	2.26341
737.85	3319.26	2.25944	2.26002
737.855	3318.89	2.6905	2.25468
737.86	3318.89	1.97812	2.25554
737.865	3318.89	1.69062	2.25012
737.87	3318.89	2.15678	2.23959
737.875	3321.44	1.93953	2.2379
737.88	3321.44	1.91808	2.23707
737.885	3321.44	1.85017	2.23383
737.89	3321.44	1.94028	2.23263
737.895	3322.48	2.45592	2.23431
737.9	3322.48	2.42857	2.23383
737.905	3322.48	2.06389	2.22876
737.91	3322.48	2.00163	2.22757
737.915	3323.1	2.10706	2.22787
737.92	3323.1	2.35122	2.22816
737.925	3323.1	2.1472	2.23785
737.93	3323.1	2.20363	2.24323
737.935	3326.23	2.10008	2.2455
737.94	3326.23	2.20259	2.24849
737.945	3326.23	2.18494	2.24826
737.95	3326.23	2.19064	2.25112
737.955	3326.54	2.13287	2.2511
737.96	3326.54	1.98979	2.25266
737.965	3326.54	2.27696	2.25386
737.97	3326.54	2.34453	2.25631
737.975	3324.1	2.32533	2.25298
737.98	3324.1	2.18173	2.25884
737.985	3324.1	2.56506	2.26029
737.99	3324.1	2.06655	2.26124
737.995	3324.44	2.39762	2.26483
738	3324.44	2.50442	2.26356
738.005	3324.44	2.31864	2.26337
738.01	3324.44	2.33207	2.2642
738.015	3323.88	2.45048	2.26472
738.02	3323.88	2.4423	2.26335
738.025	3323.88	2.00594	2.25954
738.03	3323.88	2.2626	2.26352
738.035	3326	1.93123	2.26116
738.04	3326	2.27632	2.25484
738.045	3326	1.98169	2.24647
738.05	3326	2.27182	2.2445
738.055	3326.6	2.10603	2.24898
738.06	3326.6	2.83255	2.24057
738.065	3326.6	2.41473	2.24441
738.07	3326.6	2.31335	2.24071
738.075	3324.29	2.28732	2.23869
738.08	3324.29	2.38988	2.2358
738.085	3324.29	2.30089	2.235
738.09	3324.29	1.91401	2.23616
738.095	3322.49	2.53533	2.22806
738.1	3322.49	2.10688	2.22806
738.105	3322.49	2.18851	2.22136
738.11	3322.49	2.27936	2.21415
738.115	3325.94	1.86067	2.21529
738.12	3325.94	1.56776	2.21899
738.125	3325.94	2.19354	2.21784
738.13	3325.94	2.4842	2.21954
738.135	3329.06	1.84573	2.22191
738.14	3329.06	2.00551	2.22568
738.145	3329.06	2.23109	2.23028
738.15	3329.06	2.04748	2.22876
738.155	3328.33	1.94283	2.22459
738.16	3328.33	2.11627	2.22543
738.165	3328.33	2.26455	2.22622
738.17	3328.33	2.2011	2.23054
738.175	3326.01	2.85644	2.22786
738.18	3326.01	2.61904	2.23305
738.185	3326.01	2.07923	2.23387
738.19	3326.01	2.57172	2.23576
738.195	3325.27	2.13285	2.23742
738.2	3325.27	2.54372	2.23762
738.205	3325.27	2.30083	2.24187
738.21	3325.27	2.27955	2.24416
738.215	3324.37	2.28265	2.25001
738.22	3324.37	2.4352	2.24722
738.225	3324.37	2.03707	2.24584
738.23	3324.37	2.39001	2.24342
738.235	3323.57	2.4913	2.24161
738.24	3323.57	2.70257	2.23208
738.245	3323.57	2.30964	2.22804
738.25	3323.57	2.02169	2.22351
738.255	3322.41	2.59125	2.22246
738.26	3322.41	2.06821	2.22371
738.265	3322.41	2.34949	2.22158
738.27	3322.41	2.232	2.22565
738.275	3321.57	1.92335	2.22269
738.28	3321.57	2.38803	2.22559
738.285	3321.57	2.10647	2.22622
738.29	3321.57	1.93753	2.23271
738.295	3322.98	2.21815	2.2342
738.3	3322.98	2.38209	2.23719
738.305	3322.98	2.85696	2.23553
738.31	3322.98	1.97433	2.23785
738.315	3322.06	2.70201	2.22698
738.32	3322.06	2.29082	2.22757
738.325	3322.06	2.21851	2.22809
738.33	3322.06	2.00767	2.23301
738.335	3323.21	2.26774	2.23166
738.34	3323.21	1.99507	2.23065
738.345	3323.21	1.99941	2.2372
738.35	3323.21	2.1231	2.23788
738.355	3325.3	1.58319	2.24209
738.36	3325.3	1.96216	2.24491
738.365	3325.3	2.09243	2.24675
738.37	3325.3	2.06434	2.24891
738.375	3329.51	2.04148	2.25444
738.38	3329.51	2.11127	2.25468
738.385	3329.51	2.15738	2.25188
738.39	3329.51	2.23096	2.25319
738.395	3328.75	2.40482	2.25307
738.4	3328.75	2.30175	2.25391
738.405	3328.75	2.00754	2.25457
738.41	3328.75	2.14939	2.25664
738.415	3328.18	2.08059	2.25954
738.42	3328.18	2.54334	2.25711
738.425	3328.18	2.08086	2.26248
738.43	3328.18	2.67183	2.25854
738.435	3325.39	2.28646	2.2545
738.44	3325.39	2.29016	2.25743
738.445	3325.39	2.37115	2.25143
738.45	3325.39	2.20465	2.25237
738.455	3323.09	2.61972	2.25127
738.46	3323.09	2.36477	2.25002
738.465	3323.09	2.58046	2.24901
738.47	3323.09	1.9945	2.24743
738.475	3325.61	2.20511	2.2434
738.48	3325.61	2.08136	2.24553
738.485	3325.61	1.99927	2.24489
738.49	3325.61	1.60256	2.2392
738.495	3331.18	1.65802	2.23593
738.5	3331.18	1.9398	2.23241
738.505	3331.18	2.3988	2.23531
738.51	3331.18	2.44452	2.23255
738.515	3328.22	2.11746	2.23656
738.52	3328.22	2.86098	2.23386
738.525	3328.22	2.1435	2.23502
738.53	3328.22	2.29887	2.23899
738.535	3328.8	2.32622	2.2369
738.54	3328.8	2.58723	2.23844
738.545	3328.8	2.42684	2.24101
738.55	3328.8	2.28333	2.24478
738.555	3327.72	2.10468	2.24335
738.56	3327.72	2.33982	2.23843
738.565	3327.72	1.73525	2.23717
738.57	3327.72	2.47365	2.22925
738.575	3326.92	2.36585	2.23287
738.58	3326.92	2.78477	2.23384
738.585	3326.92	2.25307	2.23731
738.59	3326.92	2.19894	2.23629
738.595	3325.52	2.57579	2.24136
738.6	3325.52	2.60345	2.24328
738.605	3325.52	2.53232	2.24587
738.61	3325.52	2.47313	2.25306
738.615	3324.56	2.4655	2.25859
738.62	3324.56	2.07864	2.26108
738.625	3324.56	2.12683	2.26321
738.63	3324.56	2.21748	2.26356
738.635	3326.67	2.20109	2.2669
738.64	3326.67	1.97835	2.26911
738.645	3326.67	1.99346	2.26615
738.65	3326.67	2.31564	2.2614
738.655	3327.02	2.11397	2.2643
738.66	3327.02	2.1524	2.26837
738.665	3327.02	2.40857	2.27031
738.67	3327.02	2.01945	2.27356
738.675	3325.28	2.74349	2.27326
738.68	3325.28	2.459	2.27545
738.685	3325.28	2.21037	2.27084
738.69	3325.28	2.3754	2.26894
738.695	3323.03	1.966	2.26926
738.7	3323.03	2.22705	2.26977
738.705	3323.03	2.43362	2.26668
738.71	3323.03	2.17446	2.26405
738.715	3323.82	2.17743	2.26479
738.72	3323.82	2.12276	2.26017
738.725	3323.82	2.02834	2.26064
738.73	3323.82	2.25243	2.25999
738.735	3325.53	2.3247	2.26264
738.74	3325.53	1.91698	2.26259
738.745	3325.53	2.37252	2.2661
738.75	3325.53	1.95385	2.27438
738.755	3328.33	2.31412	2.27735
738.76	3328.33	2.31345	2.27781
738.765	3328.33	2.47223	2.27723
738.77	3328.33	2.07693	2.27702
738.775	3330.9	2.34906	2.27242
738.78	3330.9	2.325	2.27799
738.785	3330.9	2.17678	2.28122
738.79	3330.9	2.26175	2.28338
738.795	3332.47	2.1969	2.27895
738.8	3332.47	2.59977	2.27842
738.805	3332.47	2.23682	2.28022
738.81	3332.47	2.36049	2.28586
738.815	3332.86	1.84651	2.2868
738.82	3332.86	1.90237	2.29087
738.825	3332.86	2.65617	2.29031
738.83	3332.86	2.3173	2.28855
738.835	3331.56	2.35819	2.28104
738.84	3331.56	2.16477	2.28101
738.845	3331.56	2.5064	2.27844
738.85	3331.56	2.19369	2.27199
738.855	3328.88	2.38428	2.2674
738.86	3328.88	2.31015	2.26355
738.865	3328.88	2.52038	2.25897
738.87	3328.88	2.34392	2.25354
738.875	3328.46	2.2789	2.25326
738.88	3328.46	2.07765	2.25459
738.885	3328.46	2.4485	2.25054
738.89	3328.46	2.37995	2.25215
738.895	3328.93	1.93254	2.25387
738.9	3328.93	1.92478	2.25496
738.905	3328.93	2.59527	2.25494
738.91	3328.93	2.41833	2.25465
738.915	3328.07	2.3452	2.25223
738.92	3328.07	2.40841	2.25344
738.925	3328.07	2.5135	2.26005
738.93	3328.07	2.30184	2.26022
738.935	3330.71	2.20669	2.26235
738.94	3330.71	2.09379	2.26423
738.945	3330.71	2.32338	2.26145
738.95	3330.71	2.42238	2.26209
738.955	3328.36	1.89276	2.26514
738.96	3328.36	2.35358	2.27062
738.965	3328.36	2.43982	2.27496
738.97	3328.36	2.11367	2.27817
738.975	3329.53	2.04178	2.28242
738.98	3329.53	2.13952	2.28635
738.985	3329.53	2.34906	2.29045
738.99	3329.53	1.99464	2.2895
738.995	3332.14	1.95656	2.29402
739	3332.14	2.49441	2.29482
739.005	3332.14	2.23932	2.2933
739.01	3332.14	2.44584	2.29018
739.015	3329.34	2.38557	2.28793
739.02	3329.34	2.09654	2.28518
739.025	3329.34	2.39668	2.28165
739.03	3329.34	2.70547	2.27857
739.035	3321.47	2.62524	2.27732
739.04	3321.47	2.54472	2.27709
739.045	3321.47	2.13954	2.27555
739.05	3321.47	2.37286	2.27398
739.055	3321.55	2.466	2.27432
739.06	3321.55	2.67418	2.27138
739.065	3321.55	2.43472	2.26769
739.07	3321.55	2.1466	2.26797
739.075	3321.86	2.41614	2.27152
739.08	3321.86	2.18812	2.27149
739.085	3321.86	2.02715	2.2686
739.09	3321.86	2.24966	2.26373
739.095	3324.38	1.93892	2.26485
739.1	3324.38	1.92443	2.26113
739.105	3324.38	2.14047	2.2603
739.11	3324.38	2.14353	2.2577
739.115	3329.05	2.01048	2.25714
739.12	3329.05	1.91709	2.25158
739.125	3329.05	2.05015	2.24921
739.13	3329.05	2.26119	2.24515
739.135	3332.47	1.80789	2.24566
739.14	3332.47	2.36433	2.23999
739.145	3332.47	2.15145	2.23796
739.15	3332.47	2.10344	2.23866
739.155	3333.16	2.31457	2.24623
739.16	3333.16	2.08458	2.24284
739.165	3333.16	1.90732	2.24432
739.17	3333.16	2.53119	2.24626
739.175	3332.61	2.68688	2.24402
739.18	3332.61	2.76116	2.23964
739.185	3332.61	2.67419	2.24002
739.19	3332.61	2.40007	2.23396
739.195	3328.14	2.0938	2.23861
739.2	3328.14	2.03148	2.2353
739.205	3328.14	2.53435	2.23285
739.21	3328.14	2.98718	2.2395
739.215	3321.53	2.61305	2.241
739.22	3321.53	2.5017	2.24079
739.225	3321.53	2.55203	2.24551
739.23	3321.53	2.42492	2.24743
739.235	3317.33	2.66719	2.25208
739.24	3317.33	2.22803	2.25072
739.245	3317.33	2.37377	2.25083
739.25	3317.33	2.45312	2.2574
739.255	3320.83	1.80034	2.25489
739.26	3320.83	1.99968	2.25461
739.265	3320.83	2.08576	2.25443
739.27	3320.83	2.19421	2.24909
739.275	3325.25	1.72075	2.25387
739.28	3325.25	2.03775	2.25364
739.285	3325.25	2.19914	2.24942
739.29	3325.25	2.15301	2.24448
739.295	3325.98	2.10632	2.2411
739.3	3325.98	2.03816	2.2436
739.305	3325.98	2.63424	2.24203
739.31	3325.98	1.94008	2.24126
739.315	3326.48	1.98841	2.24033
739.32	3326.48	1.87429	2.24212
739.325	3326.48	2.26137	2.25063
739.33	3326.48	2.65301	2.24891
739.335	3324.57	2.02476	2.24803
739.34	3324.57	1.86687	2.25091
739.345	3324.57	2.27729	2.25388
739.35	3324.57	2.13086	2.25748
739.355	3323.77	2.1097	2.26302
739.36	3323.77	2.12207	2.26125
739.365	3323.77	2.25343	2.26221
739.37	3323.77	1.95881	2.262
739.375	3327.23	2.105	2.26463
739.38	3327.23	1.8683	2.26769
739.385	3327.23	2.12921	2.26601
739.39	3327.23	1.87648	2.26945
739.395	3328.55	2.17488	2.26916
739.4	3328.55	2.00256	2.26801
739.405	3328.55	2.68977	2.2702
739.41	3328.55	2.25316	2.26778
739.415	3327.99	2.56705	2.27203
739.42	3327.99	2.5414	2.28213
739.425	3327.99	2.1824	2.28005
739.43	3327.99	2.07132	2.27961
739.435	3326.97	2.33943	2.27423
739.44	3326.97	1.5947	2.27021
739.445	3326.97	2.564	2.26692
739.45	3326.97	1.98901	2.27195
739.455	3328.68	2.17496	2.2711
739.46	3328.68	2.56426	2.26748
739.465	3328.68	2.50508	2.25974
739.47	3328.68	2.41874	2.25906
739.475	3327.34	2.59062	2.25627
739.48	3327.34	2.23555	2.25503
739.485	3327.34	2.609	2.25606
739.49	3327.34	2.2118	2.2514
739.495	3328.46	2.00603	2.25382
739.5	3328.46	2.62014	2.25436
739.505	3328.46	2.24056	2.2535
739.51	3328.46	2.21077	2.25987
739.515	3327.51	2.42752	2.26279
739.52	3327.51	1.84628	2.26418
739.525	3327.51	2.57951	2.26253
739.53	3327.51	2.37332	2.26438
739.535	3328.69	2.2792	2.26662
739.54	3328.69	2.12701	2.26605
739.545	3328.69	2.20257	2.2667
739.55	3328.69	2.39212	2.2682
739.555	3329.74	2.21479	2.26896
739.56	3329.74	2.38777	2.26599
739.565	3329.74	2.58045	2.27184
739.57	3329.74	2.61523	2.27856
739.575	3326.14	3.00616	2.28747
739.58	3326.14	2.24232	2.28532
739.585	3326.14	2.09967	2.28132
739.59	3326.14	2.31798	2.28312
739.595	3323.06	2.54927	2.28828
739.6	3323.06	2.30286	2.28777
739.605	3323.06	2.48409	2.286
739.61	3323.06	1.96198	2.28577
739.615	3326.6	2.24013	2.28753
739.62	3326.6	1.98939	2.29093
739.625	3326.6	2.18254	2.29583
739.63	3326.6	2.35917	2.29671
739.635	3328.05	2.09166	2.29903
739.64	3328.05	2.15534	2.30063
739.645	3328.05	2.33496	2.30804
739.65	3328.05	2.03542	2.3112
739.655	3329.68	2.3245	2.31429
739.66	3329.68	2.07016	2.31234
739.665	3329.68	2.51416	2.31338
739.67	3329.68	2.92672	2.31296
739.675	3327.43	2.32122	2.31511
739.68	3327.43	2.64234	2.31613
739.685	3327.43	2.21852	2.31714
739.69	3327.43	2.26817	2.31172
739.695	3327.82	2.06717	2.31841
739.7	3327.82	2.60181	2.31276
739.705	3327.82	1.94551	2.31515
739.71	3327.82	2.16923	2.31182
739.715	3328.54	2.20525	2.31189
739.72	3328.54	2.54413	2.30877
739.725	3328.54	2.21962	2.30467
739.73	3328.54	2.42691	2.3022
739.735	3328.6	2.52888	2.29976
739.74	3328.6	2.19711	2.29378
739.745	3328.6	2.47275	2.29668
739.75	3328.6	2.42809	2.30084
739.755	3326.04	2.36557	2.3001
739.76	3326.04	2.44414	2.30053
739.765	3326.04	2.29431	2.29963
739.77	3326.04	2.22614	2.29626
739.775	3326.92	2.02814	2.29982
739.78	3326.92	1.9072	2.29862
739.785	3326.92	2.2637	2.29812
739.79	3326.92	2.14235	2.29569
739.795	3328.28	2.21879	2.30115
739.8	3328.28	2.25754	2.30524
739.805	3328.28	2.11477	2.30678
739.81	3328.28	2.3347	2.30486
739.815	3326.69	2.53021	2.3061
739.82	3326.69	2.66763	2.30136
739.825	3326.69	2.7735	2.295
739.83	3326.69	2.04437	2.28126
739.835	3329.92	2.24887	2.28236
739.84	3329.92	2.20695	2.2827
739.845	3329.92	2.3878	2.28142
739.85	3329.92	2.22653	2.28135
739.855	3329.18	1.95206	2.28405
739.86	3329.18	2.08553	2.28117
739.865	3329.18	2.29989	2.28443
739.87	3329.18	2.59683	2.28425
739.875	3328.78	2.45372	2.2881
739.88	3328.78	2.19416	2.28477
739.885	3328.78	2.10253	2.28114
739.89	3328.78	2.29089	2.28079
739.895	3327.11	2.6251	2.28065
739.9	3327.11	2.49404	2.28153
739.905	3327.11	2.31437	2.28114
739.91	3327.11	2.49315	2.27755
739.915	3324.56	2.35816	2.27806
739.92	3324.56	2.52502	2.2741
739.925	3324.56	2.75816	2.26876
739.93	3324.56	2.28518	2.26606
739.935	3327.89	2.174	2.26086
739.94	3327.89	1.79102	2.25856
739.945	3327.89	2.27106	2.25703
739.95	3327.89	1.993	2.255
739.955	3328.12	2.23033	2.25161
739.96	3328.12	1.83932	2.25586
739.965	3328.12	2.57119	2.25371
739.97	3328.12	2.18987	2.25005
739.975	3330.55	2.00433	2.24991
739.98	3330.55	2.34125	2.2532
739.985	3330.55	1.98931	2.25374
739.99	3330.55	2.00455	2.25353
739.995	3328.8	2.50498	2.25696
740	3328.8	2.42631	2.25594
740.005	3328.8	2.54539	2.25884
740.01	3328.8	2.28396	2.26174
740.015	3331.74	2.11996	2.2586
740.02	3331.74	2.08684	2.25956
740.025	3331.74	2.20608	2.25794
740.03	3331.74	2.45821	2.25884
740.035	3329.8	2.32258	2.26054
740.04	3329.8	2.03419	2.25887
740.045	3329.8	2.67811	2.26302
740.05	3329.8	2.6153	2.26394
740.055	3326.87	2.54821	2.26679
740.06	3326.87	2.02063	2.2667
740.065	3326.87	2.51347	2.26816
740.07	3326.87	2.10109	2.26542
740.075	3327.48	1.97342	2.26728
740.08	3327.48	1.61788	2.26241
740.085	3327.48	2.35345	2.26596
740.09	3327.48	2.13475	2.26528
740.095	3327.95	2.18814	2.27006
740.1	3327.95	2.5421	2.27389
740.105	3327.95	2.57548	2.27329
740.11	3327.95	2.1931	2.27567
740.115	3330.99	2.29138	2.28305
740.12	3330.99	2.22269	2.28539
740.125	3330.99	2.37731	2.28401
740.13	3330.99	1.84669	2.282
740.135	3333.19	1.99249	2.28239
740.14	3333.19	2.05619	2.2804
740.145	3333.19	2.14161	2.28435
740.15	3333.19	2.42404	2.27993
740.155	3333.77	1.99581	2.28012
740.16	3333.77	1.96126	2.28288
740.165	3333.77	2.12241	2.28146
740.17	3333.77	2.11368	2.28048
740.175	3330.11	2.38796	2.27658
740.18	3330.11	2.04823	2.27079
740.185	3330.11	2.11714	2.26722
740.19	3330.11	1.98592	2.26921
740.195	3331.96	2.1136	2.27293
740.2	3331.96	1.86205	2.2749
740.205	3331.96	2.26008	2.27746
740.21	3331.96	2.37416	2.28223
740.215	3331.79	1.95267	2.28271
740.22	3331.79	1.83574	2.28174
740.225	3331.79	2.52993	2.28327
740.23	3331.79	2.55119	2.28407
740.235	3328.69	2.48191	2.28599
740.24	3328.69	2.50745	2.28975
740.245	3328.69	2.54393	2.29171
740.25	3328.69	2.36909	2.29153
740.255	3326.27	2.72132	2.28925
740.26	3326.27	2.65827	2.29057
740.265	3326.27	2.12689	2.28956
740.27	3326.27	2.39109	2.29017
740.275	3328.09	2.06298	2.28817
740.28	3328.09	2.11858	2.28815
740.285	3328.09	2.07933	2.28576
740.29	3328.09	2.09527	2.28564
740.295	3328.62	2.56101	2.28669
740.3	3328.62	2.31222	2.2841
740.305	3328.62	2.54558	2.27927
740.31	3328.62	2.10545	2.27557
740.315	3329.66	2.48176	2.27413
740.32	3329.66	2.25323	2.26852
740.325	3329.66	2.85639	2.26868
740.33	3329.66	2.28118	2.26995
740.335	3328.56	2.40278	2.27413
740.34	3328.56	2.18057	2.26865
740.345	3328.56	2.68908	2.27001
740.35	3328.56	2.77468	2.27073
740.355	3326.11	2.16605	2.26812
740.36	3326.11	2.19242	2.26493
740.365	3326.11	2.83168	2.26525
740.37	3326.11	2.53572	2.26824
740.375	3325.25	2.45742	2.26984
740.38	3325.25	2.2509	2.27129
740.385	3325.25	2.23368	2.27912
740.39	3325.25	1.90155	2.28622
740.395	3326.25	2.68986	2.28604
740.4	3326.25	2.17791	2.28734
740.405	3326.25	2.51422	2.28439
740.41	3326.25	2.59302	2.28632
740.415	3325.15	2.34958	2.2895
740.42	3325.15	2.25907	2.28993
740.425	3325.15	2.13071	2.2913
740.43	3325.15	2.17364	2.28614
740.435	3326.32	1.92457	2.28426
740.44	3326.32	2.37473	2.28423
740.445	3326.32	2.16748	2.28515
740.45	3326.32	2.47007	2.28597
740.455	3330.26	2.25155	2.28723
740.46	3330.26	2.71134	2.28574
740.465	3330.26	1.88825	2.28706
740.47	3330.26	2.47278	2.28895
740.475	3330.48	2.34465	2.29241
740.48	3330.48	2.0849	2.28424
740.485	3330.48	2.53579	2.2825
740.49	3330.48	2.36888	2.28146
740.495	3328.49	2.2026	2.28509
740.5	3328.49	2.48665	2.28805
740.505	3328.49	2.19641	2.28714
740.51	3328.49	2.67806	2.28098
740.515	3324.84	2.18232	2.27362
740.52	3324.84	2.18167	2.27384
740.525	3324.84	1.88421	2.27217
740.53	3324.84	2.20415	2.27425
740.535	3324.3	2.21687	2.27627
740.54	3324.3	2.31057	2.28008
740.545	3324.3	2.13985	2.27859
740.55	3324.3	2.41686	2.27811
740.555	3323.83	2.12749	2.28374
740.56	3323.83	2.17467	2.28191
740.565	3323.83	1.87535	2.28334
740.57	3323.83	1.94701	2.28071
740.575	3327.78	2.11689	2.28417
740.58	3327.78	2.10163	2.27755
740.585	3327.78	2.04066	2.27909
740.59	3327.78	1.79952	2.27696
740.595	3330.65	2.27182	2.27864
740.6	3330.65	2.26131	2.27379
740.605	3330.65	2.27872	2.27227
740.61	3330.65	2.25279	2.27472
740.615	3327.92	2.22541	2.27848
740.62	3327.92	2.59394	2.27462
740.625	3327.92	2.38369	2.27309
740.63	3327.92	2.52386	2.27168
740.635	3325.53	2.63774	2.27448
740.64	3325.53	2.70941	2.27327
740.645	3325.53	2.0378	2.27642
740.65	3325.53	2.2727	2.27081
740.655	3325.27	2.12673	2.26877
740.66	3325.27	2.1907	2.26633
740.665	3325.27	2.28202	2.26241
740.67	3325.27	2.16557	2.26023
740.675	3325.4	2.25294	2.26104
740.68	3325.4	1.86643	2.26096
740.685	3325.4	1.85834	2.26116
740.69	3325.4	2.1136	2.2638
740.695	3326.33	2.07971	2.26085
740.7	3326.33	2.19618	2.25784
740.705	3326.33	1.98938	2.25857
740.71	3326.33	2.10963	2.25864
740.715	3330.3	2.50742	2.25249
740.72	3330.3	2.14291	2.25472
740.725	3330.3	2.18597	2.25304
740.73	3330.3	1.7045	2.24969
740.735	3334.26	2.3749	2.25001
740.74	3334.26	2.37762	2.24202
740.745	3334.26	2.87358	2.23939
740.75	3334.26	2.84321	2.23436
740.755	3332.25	2.27686	2.22813
740.76	3332.25	2.09959	2.22567
740.765	3332.25	1.91425	2.22209
740.77	3332.25	2.14933	2.21773
740.775	3332.92	2.22227	2.21444
740.78	3332.92	2.27365	2.2173
740.785	3332.92	2.3227	2.21715
740.79	3332.92	2.46355	2.21481
740.795	3333.67	1.94457	2.21339
740.8	3333.67	2.51301	2.21348
740.805	3333.67	2.88062	2.21177
740.81	3333.67	2.36114	2.21164
740.815	3331.75	2.24977	2.21564
740.82	3331.75	2.21644	2.22246
740.825	3331.75	2.60195	2.22478
740.83	3331.75	2.18826	2.23102
740.835	3329.74	2.43633	2.23376
740.84	3329.74	2.18794	2.23928
740.845	3329.74	2.35075	2.24294
740.85	3329.74	2.19915	2.24493
740.855	3328.28	2.62115	2.24664
740.86	3328.28	2.41355	2.24583
740.865	3328.28	2.57143	2.24116
740.87	3328.28	2.44253	2.23853
740.875	3324.5	2.38041	2.23615
740.88	3324.5	2.31576	2.23441
740.885	3324.5	2.53381	2.23116
740.89	3324.5	2.11132	2.22561
740.895	3325.41	2.21908	2.21982
740.9	3325.41	2.12362	2.21801
740.905	3325.41	1.97179	2.21596
740.91	3325.41	2.26738	2.21792
740.915	3325.7	2.19748	2.21759
740.92	3325.7	2.12986	2.21945
740.925	3325.7	2.34078	2.21759
740.93	3325.7	2.12196	2.21926
740.935	3323.37	2.19438	2.22395
740.94	3323.37	2.19055	2.22677
740.945	3323.37	2.07698	2.22922
740.95	3323.37	1.86394	2.23422
740.955	3324.97	2.54343	2.23729
740.96	3324.97	2.25832	2.24263
740.965	3324.97	2.0904	2.24355
740.97	3324.97	2.11344	2.23934
740.975	3325.03	2.30351	2.23678
740.98	3325.03	2.00646	2.23887
740.985	3325.03	2.11734	2.24898
740.99	3325.03	1.72793	2.24686
740.995	3330.7	2.10397	2.2442
741	3330.7	1.69455	2.23764
741.005	3330.7	1.85698	2.23063
741.01	3330.7	1.9486	2.23271
741.015	3330.98	2.31629	2.23539
741.02	3330.98	1.7414	2.23824
741.025	3330.98	1.8499	2.23815
741.03	3330.98	2.17304	2.23441
741.035	3330.95	2.18898	2.23702
741.04	3330.95	1.98016	2.23752
741.045	3330.95	2.16746	2.23508
741.05	3330.95	2.14858	2.2432
741.055	3332.32	2.24482	2.24131
741.06	3332.32	2.11427	2.23437
741.065	3332.32	2.57859	2.23691
741.07	3332.32	2.56433	2.23874
741.075	3328	2.18085	2.23918
741.08	3328	2.74737	2.2373
741.085	3328	2.3785	2.23405
741.09	3328	2.59785	2.23121
741.095	3326.26	2.16886	2.23179
741.1	3326.26	2.47327	2.22998
741.105	3326.26	2.43357	2.22939
741.11	3326.26	2.19687	2.2272
741.115	3328.93	1.7819	2.22437
741.12	3328.93	1.95935	2.223
741.125	3328.93	2.354	2.2204
741.13	3328.93	2.20743	2.21409
741.135	3330.05	2.19602	2.21284
741.14	3330.05	2.07707	2.21054
741.145	3330.05	2.12439	2.21291
741.15	3330.05	1.85552	2.21525
741.155	3332.58	2.0649	2.21443
741.16	3332.58	2.32488	2.21445
741.165	3332.58	2.15756	2.21568
741.17	3332.58	2.47013	2.21548
741.175	3333.31	1.9775	2.22004
741.18	3333.31	2.42142	2.22383
741.185	3333.31	2.34052	2.2304
741.19	3333.31	2.14288	2.2294
741.195	3331.38	2.36114	2.22701
741.2	3331.38	2.58493	2.2314
741.205	3331.38	2.50602	2.23307
741.21	3331.38	2.52816	2.22986
741.215	3333.03	2.20325	2.22712
741.22	3333.03	2.08231	2.22527
741.225	3333.03	1.88394	2.22287
741.23	3333.03	2.39682	2.22524
741.235	3330.63	2.72578	2.22843
741.24	3330.63	2.16093	2.22846
741.245	3330.63	2.10916	2.2361
741.25	3330.63	2.21111	2.2353
741.255	3331.7	2.13456	2.24133
741.26	3331.7	2.4876	2.24564
741.265	3331.7	2.36952	2.24731
741.27	3331.7	2.20291	2.24481
741.275	3335.25	2.13983	2.24847
741.28	3335.25	1.8441	2.25125
741.285	3335.25	2.5372	2.25716
741.29	3335.25	2.3741	2.25649
741.295	3331.77	2.21665	2.25894
741.3	3331.77	2.76459	2.25687
741.305	3331.77	2.32215	2.25644
741.31	3331.77	2.18004	2.25698
741.315	3329.76	2.61792	2.25649
741.32	3329.76	2.43432	2.25319
741.325	3329.76	2.26035	2.25023
741.33	3329.76	2.41257	2.25073
741.335	3331.49	1.85943	2.2489
741.34	3331.49	2.14963	2.24624
741.345	3331.49	2.24697	2.24179
741.35	3331.49	2.16825	2.23844
741.355	3329.99	2.13911	2.23606
741.36	3329.99	2.39997	2.23648
741.365	3329.99	2.12765	2.2337
741.37	3329.99	2.43259	2.24103
741.375	3330.71	2.18021	2.24808
741.38	3330.71	1.74354	2.25116
741.385	3330.71	2.1893	2.25189
741.39	3330.71	2.30112	2.2501
741.395	3325.57	2.35131	2.249
741.4	3325.57	2.45556	2.25129
741.405	3325.57	2.04066	2.25714
741.41	3325.57	1.97363	2.26007
741.415	3325.44	2.39137	2.26004
741.42	3325.44	2.17747	2.25983
741.425	3325.44	2.5907	2.25621
741.43	3325.44	2.72315	2.25802
741.435	3321.48	2.7855	2.25988
741.44	3321.48	2.09388	2.25911
741.445	3321.48	1.94903	2.25886
741.45	3321.48	2.52022	2.25606
741.455	3321.67	2.03211	2.255
741.46	3321.67	2.22014	2.24854
741.465	3321.67	1.98119	2.2461
741.47	3321.67	1.90367	2.24741
741.475	3327.92	1.87084	2.2511
741.48	3327.92	2.54296	2.25439
741.485	3327.92	2.32831	2.25255
741.49	3327.92	2.12061	2.24684
741.495	3330.15	2.4999	2.24981
741.5	3330.15	2.02286	2.24799
741.505	3330.15	2.30327	2.24731
741.51	3330.15	2.29219	2.25124
741.515	3330.78	2.11788	2.25234
741.52	3330.78	2.06356	2.24943
741.525	3330.78	2.11084	2.25317
741.53	3330.78	2.13077	2.25226
741.535	3330.91	2.77031	2.25436
741.54	3330.91	2.12089	2.24903
741.545	3330.91	2.22791	2.24987
741.55	3330.91	1.95817	2.25085
741.555	3330.48	2.10542	2.24511
741.56	3330.48	2.29908	2.25059
741.565	3330.48	2.06511	2.2528
741.57	3330.48	2.24555	2.25019
741.575	3329.41	2.26524	2.24731
741.58	3329.41	2.2312	2.24613
741.585	3329.41	2.56188	2.24137
741.59	3329.41	2.11043	2.24374
741.595	3332.3	2.14843	2.2446
741.6	3332.3	1.83079	2.24555
741.605	3332.3	2.23263	2.25262
741.61	3332.3	2.47566	2.25284
741.615	3332.66	1.9162	2.2523
741.62	3332.66	2.52256	2.24865
741.625	3332.66	2.67122	2.24812
741.63	3332.66	2.66487	2.25093
741.635	3330.19	2.28079	2.25914
741.64	3330.19	2.01613	2.26149
741.645	3330.19	1.96566	2.26517
741.65	3330.19	2.35523	2.26502
741.655	3329.34	2.44628	2.26567
741.66	3329.34	2.36137	2.26684
741.665	3329.34	2.32216	2.27171
741.67	3329.34	2.13627	2.27356
741.675	3329.53	2.10429	2.27735
741.68	3329.53	2.16056	2.27174
741.685	3329.53	2.60846	2.26545
741.69	3329.53	2.26299	2.26062
741.695	3331.41	2.11818	2.26345
741.7	3331.41	2.07794	2.26385
741.705	3331.41	2.47823	2.26654
741.71	3331.41	1.85289	2.2684
741.715	3332.56	2.28157	2.26478
741.72	3332.56	2.33566	2.26759
741.725	3332.56	2.45505	2.27458
741.73	3332.56	2.21697	2.28183
741.735	3330.09	2.21041	2.2754
741.74	3330.09	2.149	2.27174
741.745	3330.09	2.46127	2.27406
741.75	3330.09	1.92532	2.27051
741.755	3331.3	2.14212	2.27332
741.76	3331.3	2.53214	2.27229
741.765	3331.3	2.59857	2.26483
741.77	3331.3	2.07514	2.26338
741.775	3332.94	2.58111	2.26652
741.78	3332.94	2.04775	2.26611
741.785	3332.94	2.05648	2.26665
741.79	3332.94	1.99834	2.2623
741.795	3333.53	2.45866	2.26077
741.8	3333.53	2.31592	2.25976
741.805	3333.53	2.18472	2.26137
741.81	3333.53	2.87592	2.26043
741.815	3330.77	2.40311	2.26154
741.82	3330.77	2.35416	2.26306
741.825	3330.77	2.14346	2.25938
741.83	3330.77	2.14091	2.25365
741.835	3333.1	1.93187	2.25433
741.84	3333.1	2.09873	2.2503
741.845	3333.1	2.23697	2.25286
741.85	3333.1	2.34239	2.25415
741.855	3330.51	2.88321	2.25708
741.86	3330.51	2.1612	2.25568
741.865	3330.51	2.34551	2.25301
741.87	3330.51	1.75883	2.25388
741.875	3332.27	2.37915	2.25121
741.88	3332.27	2.46406	2.2493
741.885	3332.27	2.57285	2.24995
741.89	3332.27	2.42586	2.24501
741.895	3330.27	2.67334	2.24175
741.9	3330.27	2.33564	2.24381
741.905	3330.27	2.52189	2.2432
741.91	3330.27	2.15868	2.24741
741.915	3324.51	2.46581	2.24613
741.92	3324.51	2.57728	2.24765
741.925	3324.51	2.56061	2.24319
741.93	3324.51	2.02383	2.25307
741.935	3324.66	2.08807	2.25014
741.94	3324.66	2.2981	2.24656
741.945	3324.66	2.3793	2.24484
741.95	3324.66	1.98978	2.24614
741.955	3322.75	2.79125	2.24395
741.96	3322.75	2.22042	2.23969
741.965	3322.75	1.85468	2.24909
741.97	3322.75	2.26474	2.24664
741.975	3323.92	2.60959	2.24429
741.98	3323.92	2.60312	2.23959
741.985	3323.92	1.894	2.23413
741.99	3323.92	1.95828	2.22776
741.995	3326.77	2.35452	2.22514
742	3326.77	2.14207	2.21768
742.005	3326.77	2.3067	2.22096
742.01	3326.77	2.1988	2.22068
742.015	3329.28	1.53895	2.22128
742.02	3329.28	1.97144	2.21581
742.025	3329.28	2.38072	2.21269
742.03	3329.28	2.0694	2.2022
742.035	3331.82	2.18513	2.20179
742.04	3331.82	2.33105	2.20579
742.045	3331.82	1.96636	2.21006
742.05	3331.82	2.12624	2.20963
742.055	3331.61	2.12002	2.2074
742.06	3331.61	2.01045	2.2071
742.065	3331.61	2.41117	2.19861
742.07	3331.61	2.21946	2.19655
742.075	3332.63	1.87362	2.19748
742.08	3332.63	1.6867	2.19673
742.085	3332.63	2.29953	2.19526
742.09	3332.63	2.15478	2.1944
742.095	3331.73	2.36933	2.19201
742.1	3331.73	2.2782	2.18919
742.105	3331.73	2.12728	2.19163
742.11	3331.73	2.09136	2.18382
742.115	3332.52	2.2055	2.18591
742.12	3332.52	2.00453	2.18562
742.125	3332.52	2.2526	2.19222
742.13	3332.52	2.47835	2.19307
742.135	3329.5	2.73079	2.19297
742.14	3329.5	1.78178	2.19479
742.145	3329.5	1.68682	2.19821
742.15	3329.5	2.17319	2.19544
742.155	3325.57	2.29344	2.19171
742.16	3325.57	2.87233	2.18847
742.165	3325.57	2.23158	2.19081
742.17	3325.57	2.47568	2.18554
742.175	3325.97	1.68595	2.18291
742.18	3325.97	3.10182	2.18088
742.185	3325.97	1.86511	2.1802
742.19	3325.97	2.2471	2.17902
742.195	3323.23	2.08885	2.17858
742.2	3323.23	2.24959	2.17469
742.205	3323.23	1.85684	2.17693
742.21	3323.23	2.04799	2.16864
742.215	3318.61	2.80228	2.1675
742.22	3318.61	2.03403	2.16597
742.225	3318.61	2.09818	2.16461
742.23	3318.61	1.98054	2.15958
742.235	3324.43	1.6653	2.15767
742.24	3324.43	1.56728	2.16186
742.245	3324.43	1.88413	2.16185
742.25	3324.43	1.70751	2.16191
742.255	3327.38	2.25703	2.16669
742.26	3327.38	2.11377	2.16837
742.265	3327.38	2.59302	2.17044
742.27	3327.38	2.046	2.17549
742.275	3328.57	1.76039	2.17876
742.28	3328.57	1.52067	2.1754
742.285	3328.57	2.00726	2.17264
742.29	3328.57	2.45973	2.17019
742.295	3328.82	2.42959	2.17314
742.3	3328.82	2.41519	2.17704
742.305	3328.82	2.0908	2.1816
742.31	3328.82	2.15512	2.18049
742.315	3329.36	2.01752	2.18357
742.32	3329.36	2.19602	2.18458
742.325	3329.36	2.44712	2.18373
742.33	3329.36	2.0681	2.18887
742.335	3331.84	1.99221	2.1927
742.34	3331.84	1.84564	2.19553
742.345	3331.84	1.85703	2.19734
742.35	3331.84	1.95229	2.20036
742.355	3332.64	2.58825	2.20273
742.36	3332.64	2.09496	2.20305
742.365	3332.64	2.37205	2.20479
742.37	3332.64	2.31686	2.20591
742.375	3329.44	2.42485	2.20589
742.38	3329.44	2.46508	2.20718
742.385	3329.44	2.45382	2.20562
742.39	3329.44	2.75714	2.19943
742.395	3323.01	2.77045	2.20509
742.4	3323.01	2.39373	2.21301
742.405	3323.01	1.95964	2.213
742.41	3323.01	2.1945	2.21444
742.415	3325.08	2.39454	2.20758
742.42	3325.08	1.934	2.20242
742.425	3325.08	2.31112	2.20196
742.43	3325.08	2.35556	2.20941
742.435	3327.64	1.95501	2.19859
742.44	3327.64	1.96977	2.19797
742.445	3327.64	2.25347	2.20083
742.45	3327.64	1.98587	2.20237
742.455	3329.57	2.21601	2.20157
742.46	3329.57	1.95431	2.20347
742.465	3329.57	2.10492	2.20161
742.47	3329.57	1.70018	2.20055
742.475	3333.75	2.12746	2.20392
742.48	3333.75	2.10192	2.20265
742.485	3333.75	2.4098	2.20447
742.49	3333.75	2.31721	2.20649
742.495	3335.39	1.95732	2.21298
742.5	3335.39	2.36118	2.21888
742.505	3335.39	2.62492	2.22858
742.51	3335.39	2.47608	2.22666
742.515	3332.33	2.40734	2.22592
742.52	3332.33	2.04936	2.22507
742.525	3332.33	2.30171	2.22518
742.53	3332.33	2.04155	2.23031
742.535	3333.09	1.78994	2.23351
742.54	3333.09	1.9384	2.24008
742.545	3333.09	2.62868	2.23919
742.55	3333.09	2.3603	2.23937
742.555	3333.64	2.58659	2.23922
742.56	3333.64	2.00811	2.23912
742.565	3333.64	2.32179	2.23545
742.57	3333.64	2.51327	2.23522
742.575	3334.86	2.13295	2.2399
742.58	3334.86	2.39354	2.24098
742.585	3334.86	2.07314	2.24534
742.59	3334.86	2.58505	2.24826
742.595	3332.21	2.33765	2.25214
742.6	3332.21	2.67438	2.25455
742.605	3332.21	2.51728	2.25589
742.61	3332.21	2.16037	2.25532
742.615	3330.12	2.26721	2.25453
742.62	3330.12	2.31817	2.25127
742.625	3330.12	2.00251	2.25517
742.63	3330.12	2.38282	2.24944
742.635	3328.21	2.32098	2.24798
742.64	3328.21	2.10537	2.24589
742.645	3328.21	2.35394	2.2397
742.65	3328.21	2.48656	2.23441
742.655	3327.14	2.17223	2.23832
742.66	3327.14	2.43847	2.2452
742.665	3327.14	2.17917	2.24589
742.67	3327.14	1.71049	2.24065
742.675	3327.51	2.42988	2.24347
742.68	3327.51	2.43831	2.24102
742.685	3327.51	2.00869	2.24288
742.69	3327.51	1.803	2.24938
742.695	3326.53	2.53562	2.25581
742.7	3326.53	2.24419	2.25864
742.705	3326.53	2.16924	2.25917
742.71	3326.53	2.04815	2.25811
742.715	3328.46	1.86058	2.26487
742.72	3328.46	2.69465	2.2636
742.725	3328.46	2.37501	2.26804
742.73	3328.46	1.96937	2.26725
742.735	3328.93	2.16441	2.26879
742.74	3328.93	1.86963	2.2648
742.745	3328.93	2.22309	2.26481
742.75	3328.93	2.47955	2.26678
742.755	3327.57	2.68742	2.26416
742.76	3327.57	2.06352	2.26293
742.765	3327.57	2.03825	2.26354
742.77	3327.57	2.50737	2.26111
742.775	3331.59	2.05702	2.26253
742.78	3331.59	2.27842	2.26057
742.785	3331.59	1.84371	2.26203
742.79	3331.59	2.67129	2.26607
742.795	3330.15	2.36979	2.26712
742.8	3330.15	2.44777	2.2649
742.805	3330.15	2.40013	2.26491
742.81	3330.15	2.08058	2.25817
742.815	3331.48	1.78474	2.26345
742.82	3331.48	1.99435	2.26317
742.825	3331.48	2.66859	2.26371
742.83	3331.48	2.55573	2.26353
742.835	3332.04	2.50835	2.25644
742.84	3332.04	2.28779	2.26375
742.845	3332.04	2.23743	2.2596
742.85	3332.04	2.10012	2.26012
742.855	3332.87	2.08762	2.25573
742.86	3332.87	2.53101	2.25335
742.865	3332.87	2.01498	2.25252
742.87	3332.87	2.04281	2.24911
742.875	3332.42	2.71071	2.24631
742.88	3332.42	1.84608	2.2506
742.885	3332.42	2.31795	2.25102
742.89	3332.42	2.2427	2.25187
742.895	3333.11	2.1316	2.25198
742.9	3333.11	2.2367	2.25237
742.905	3333.11	2.78779	2.25239
742.91	3333.11	2.65522	2.2488
742.915	3333.17	2.26408	2.24609
742.92	3333.17	1.86477	2.24264
742.925	3333.17	2.21895	2.24315
742.93	3333.17	2.06387	2.23809
742.935	3334.87	2.54373	2.23469
742.94	3334.87	2.6117	2.23663
742.945	3334.87	2.61877	2.24378
742.95	3334.87	2.53937	2.23846
742.955	3334.33	2.03901	2.23704
742.96	3334.33	2.10884	2.23614
742.965	3334.33	2.63726	2.23424
742.97	3334.33	1.97691	2.23443
742.975	3334.9	2.14826	2.22767
742.98	3334.9	2.04812	2.22465
742.985	3334.9	2.25759	2.225
742.99	3334.9	2.00701	2.231
742.995	3334.47	2.31782	2.23647
743	3334.47	2.15601	2.23526
743.005	3334.47	2.09702	2.2358
743.01	3334.47	2.50082	2.23179
743.015	3329.63	2.53744	2.23368
743.02	3329.63	2.16166	2.23847
743.025	3329.63	2.19272	2.23446
743.03	3329.63	2.10364	2.2351
743.035	3328.78	2.18939	2.23926
743.04	3328.78	2.19838	2.24242
743.045	3328.78	2.04381	2.23749
743.05	3328.78	2.40508	2.23347
743.055	3328.12	2.36049	2.232
743.06	3328.12	1.90668	2.22364
743.065	3328.12	2.54042	2.22163
743.07	3328.12	2.29358	2.22551
743.075	3329.16	2.56867	2.22595
743.08	3329.16	2.11478	2.21857
743.085	3329.16	1.67668	2.20923
743.09	3329.16	2.81151	2.20816
743.095	3328.49	2.16618	2.20512
743.1	3328.49	2.38973	2.20266
743.105	3328.49	2.23117	2.20182
743.11	3328.49	2.27721	2.20239
743.115	3326.79	2.07677	2.20111
743.12	3326.79	1.92302	2.20077
743.125	3326.79	2.03474	2.20522
743.13	3326.79	2.43605	2.2003
743.135	3325.98	2.42556	2.20506
743.14	3325.98	2.4063	2.20351
743.145	3325.98	2.11677	2.20268
743.15	3325.98	2.39271	2.20519
743.155	3324.19	2.48861	2.20649
743.16	3324.19	1.80971	2.20109
743.165	3324.19	2.16527	2.19971
743.17	3324.19	1.83059	2.19993
743.175	3329.08	1.76229	2.20265
743.18	3329.08	1.9189	2.19941
743.185	3329.08	2.09413	2.19876
743.19	3329.08	2.2054	2.19331
743.195	3330.86	2.52437	2.18712
743.2	3330.86	1.99842	2.18056
743.205	3330.86	2.10119	2.17815
743.21	3330.86	2.07805	2.17895
743.215	3334.68	1.85625	2.1789
743.22	3334.68	1.88035	2.17324
743.225	3334.68	2.0111	2.17419
743.23	3334.68	2.06986	2.17564
743.235	3331.43	2.00476	2.17925
743.24	3331.43	2.77066	2.17762
743.245	3331.43	2.42216	2.17632
743.25	3331.43	2.10072	2.17487
743.255	3324.34	2.53422	2.17929
743.26	3324.34	2.2825	2.18065
743.265	3324.34	2.25417	2.1829
743.27	3324.34	2.52222	2.18268
743.275	3322.41	2.10202	2.18321
743.28	3322.41	2.12164	2.18595
743.285	3322.41	2.69899	2.1907
743.29	3322.41	2.16258	2.19383
743.295	3324.24	2.1737	2.19291
743.3	3324.24	1.96408	2.19573
743.305	3324.24	2.29888	2.19373
743.31	3324.24	1.55628	2.19407
743.315	3331.14	1.87705	2.19595
743.32	3331.14	2.17672	2.19305
743.325	3331.14	2.03935	2.19281
743.33	3331.14	1.92313	2.18926
743.335	3330.56	1.61192	2.18964
743.34	3330.56	2.40076	2.1958
743.345	3330.56	1.98001	2.19215
743.35	3330.56	1.98915	2.19237
743.355	3331.45	2.01523	2.18836
743.36	3331.45	2.14566	2.18731
743.365	3331.45	2.4017	2.18803
743.37	3331.45	1.97995	2.19019
743.375	3330.07	2.49284	2.1939
743.38	3330.07	2.21353	2.19346
743.385	3330.07	2.32692	2.1948
743.39	3330.07	2.16095	2.19145
743.395	3329.01	2.15954	2.19065
743.4	3329.01	2.38489	2.19273
743.405	3329.01	2.36765	2.18768
743.41	3329.01	2.24238	2.18444
743.415	3326.61	2.5164	2.19264
743.42	3326.61	2.28602	2.19097
743.425	3326.61	2.13962	2.1953
743.43	3326.61	1.89213	2.19861
743.435	3328.51	1.99827	2.20189
743.44	3328.51	1.99236	2.20334
743.445	3328.51	1.98693	2.20441
743.45	3328.51	1.95673	2.2013
743.455	3331.45	2.2954	2.20229
743.46	3331.45	2.12022	2.20403
743.465	3331.45	2.10311	2.20532
743.47	3331.45	2.06583	2.20969
743.475	3335.01	2.07284	2.21166
743.48	3335.01	2.29514	2.21661
743.485	3335.01	2.41244	2.21599
743.49	3335.01	2.09304	2.22032
743.495	3338.17	1.87602	2.2149
743.5	3338.17	2.17089	2.21366
743.505	3338.17	2.60213	2.21547
743.51	3338.17	2.23492	2.21229
743.515	3336.02	2.72841	2.21378
743.52	3336.02	2.51486	2.2105
743.525	3336.02	2.21507	2.21035
743.53	3336.02	2.46951	2.21027
743.535	3333.64	2.58351	2.21029
743.54	3333.64	2.50486	2.20539
743.545	3333.64	2.10584	2.21014
743.55	3333.64	2.32855	2.21366
743.555	3329.98	2.20357	2.21452
743.56	3329.98	2.39469	2.21984
743.565	3329.98	2.09676	2.22791
743.57	3329.98	2.24698	2.23044
743.575	3331.43	2.26992	2.23413
743.58	3331.43	2.20972	2.23969
743.585	3331.43	2.1532	2.2456
743.59	3331.43	2.29885	2.2576
743.595	3331.15	2.44231	2.2579
743.6	3331.15	2.18904	2.25875
743.605	3331.15	1.98466	2.26335
743.61	3331.15	2.12523	2.26628
743.615	3332.13	2.34951	2.27037
743.62	3332.13	2.29486	2.26593
743.625	3332.13	2.29796	2.26593
743.63	3332.13	1.99063	2.26234
743.635	3332.65	2.57062	2.26261
743.64	3332.65	2.08744	2.25451
743.645	3332.65	2.32601	2.2536
743.65	3332.65	2.32613	2.25241
743.655	3333.87	1.88294	2.24669
743.66	3333.87	2.1616	2.24648
743.665	3333.87	2.63793	2.24449
743.67	3333.87	1.99674	2.24118
743.675	3336.94	2.26794	2.23929
743.68	3336.94	2.09598	2.23691
743.685	3336.94	2.25031	2.24264
743.69	3336.94	2.24074	2.24651
743.695	3336.77	2.31396	2.24365
743.7	3336.77	2.2098	2.24472
743.705	3336.77	2.0988	2.24944
743.71	3336.77	2.27629	2.25044
743.715	3340.22	2.20842	2.25469
743.72	3340.22	2.29757	2.25626
743.725	3340.22	2.07949	2.25062
743.73	3340.22	2.51139	2.24855
743.735	3340.17	2.00706	2.24629
743.74	3340.17	2.44204	2.23976
743.745	3340.17	2.22362	2.24238
743.75	3340.17	2.29699	2.24245
743.755	3340.91	2.28268	2.24267
743.76	3340.91	2.21396	2.23904
743.765	3340.91	2.43292	2.23692
743.77	3340.91	1.92198	2.23289
743.775	3337.67	2.50705	2.23096
743.78	3337.67	2.09408	2.23454
743.785	3337.67	2.12358	2.22844
743.79	3337.67	2.20476	2.22618
743.795	3333.66	2.64238	2.22369
743.8	3333.66	2.52919	2.22492
743.805	3333.66	2.05054	2.2227
743.81	3333.66	2.83644	2.22438
743.815	3331.02	2.37088	2.22792
743.82	3331.02	2.13297	2.22781
743.825	3331.02	2.54933	2.22614
743.83	3331.02	2.60142	2.22546
743.835	3325.81	2.51951	2.227
743.84	3325.81	2.82408	2.23504
743.845	3325.81	2.4312	2.23466
743.85	3325.81	2.06608	2.23613
743.855	3323.35	2.45304	2.23556
743.86	3323.35	2.31138	2.23654
743.865	3323.35	2.55871	2.23786
743.87	3323.35	1.95329	2.23672
743.875	3325.11	1.9802	2.23391
743.88	3325.11	2.12972	2.23208
743.885	3325.11	2.24082	2.23898
743.89	3325.11	1.50883	2.24104
743.895	3330.27	2.06913	2.24348
743.9	3330.27	2.0396	2.24172
743.905	3330.27	1.80696	2.24123
743.91	3330.27	2.34647	2.24286
743.915	3331.57	2.04143	2.23916
743.92	3331.57	2.18205	2.23733
743.925	3331.57	2.09554	2.24134
743.93	3331.57	1.89902	2.2409
743.935	3330.11	2.47126	2.24768
743.94	3330.11	2.38893	2.24643
743.945	3330.11	1.70282	2.24431
743.95	3330.11	2.09529	2.24992
743.955	3332.45	2.43405	2.25438
743.96	3332.45	2.3963	2.26392
743.965	3332.45	2.54889	2.26683
743.97	3332.45	2.26167	2.26849
743.975	3335.85	1.49607	2.26831
743.98	3335.85	1.86461	2.27682
743.985	3335.85	2.06594	2.275
743.99	3335.85	1.75286	2.28275
743.995	3336.12	2.35802	2.2805
744	3336.12	1.88315	2.27833
744.005	3336.12	2.19352	2.2795
744.01	3336.12	2.2347	2.28038
744.015	3337.29	2.0214	2.28128
744.02	3337.29	2.32129	2.27902
744.025	3337.29	2.32001	2.28535
744.03	3337.29	2.57648	2.28661
744.035	3335.46	1.85366	2.29119
744.04	3335.46	2.35475	2.29527
744.045	3335.46	2.25376	2.29195
744.05	3335.46	2.22993	2.28606
744.055	3336.8	2.10482	2.28358
744.06	3336.8	2.37326	2.28434
744.065	3336.8	2.7517	2.2779
744.07	3336.8	2.08623	2.27645
744.075	3338.14	2.07748	2.27935
744.08	3338.14	2.20117	2.27551
744.085	3338.14	2.36596	2.27303
744.09	3338.14	2.96469	2.27045
744.095	3330.3	2.26082	2.26604
744.1	3330.3	2.591	2.2603
744.105	3330.3	2.13141	2.26216
744.11	3330.3	2.08384	2.26114
744.115	3332.48	2.2579	2.26146
744.12	3332.48	2.23424	2.25999
744.125	3332.48	2.01154	2.26468
744.13	3332.48	2.11255	2.26627
744.135	3329.28	2.68841	2.27107
744.14	3329.28	2.77815	2.27166
744.145	3329.28	2.33428	2.28178
744.15	3329.28	2.14813	2.28795
744.155	3330.75	2.27638	2.29138
744.16	3330.75	2.04742	2.29452
744.165	3330.75	1.78764	2.29281
744.17	3330.75	2.45325	2.2936
744.175	3327.5	2.40205	2.29256
744.18	3327.5	2.22325	2.2973
744.185	3327.5	2.7809	2.29995
744.19	3327.5	2.12378	2.29975
744.195	3327.55	2.02702	2.3025
744.2	3327.55	2.88052	2.31305
744.205	3327.55	2.66015	2.31426
744.21	3327.55	3.06257	2.3147
744.215	3322.88	2.56962	2.31412
744.22	3322.88	2.37651	2.31049
744.225	3322.88	2.27916	2.31029
744.23	3322.88	2.93938	2.31729
744.235	3320.34	2.32704	2.32104
744.24	3320.34	2.79021	2.32446
744.245	3320.34	2.21473	2.32754
744.25	3320.34	2.0048	2.3268
744.255	3319.84	2.41444	2.33103
744.26	3319.84	2.37175	2.32987
744.265	3319.84	2.30555	2.32916
744.27	3319.84	2.20417	2.33488
744.275	3318.21	2.5613	2.33388
744.28	3318.21	2.63465	2.33508
744.285	3318.21	2.55688	2.33126
744.29	3318.21	2.53518	2.34012
744.295	3317.31	1.86977	2.33764
744.3	3317.31	2.04736	2.33681
744.305	3317.31	2.27846	2.33304
744.31	3317.31	2.12706	2.33154
744.315	3313.89	2.18677	2.33049
744.32	3313.89	2.22377	2.32573
744.325	3313.89	2.4263	2.32782
744.33	3313.89	2.16167	2.32765
744.335	3315.17	2.35081	2.32692
744.34	3315.17	2.25895	2.32302
744.345	3315.17	2.37834	2.31794
744.35	3315.17	1.85132	2.32088
744.355	3315.54	2.2543	2.32203
744.36	3315.54	2.35	2.32409
744.365	3315.54	2.3439	2.32718
744.37	3315.54	2.40952	2.32721
744.375	3311.59	2.42752	2.33361
744.38	3311.59	2.14051	2.33809
744.385	3311.59	2.6143	2.33985
744.39	3311.59	2.30104	2.33887
744.395	3311.08	2.53116	2.33389
744.4	3311.08	2.69143	2.33208
744.405	3311.08	2.38612	2.33373
744.41	3311.08	2.12403	2.33646
744.415	3311.66	2.17376	2.34022
744.42	3311.66	2.12133	2.34197
744.425	3311.66	2.07774	2.3421
744.43	3311.66	2.574	2.34246
744.435	3309.46	2.16627	2.341
744.44	3309.46	2.45143	2.33445
744.445	3309.46	2.66669	2.33388
744.45	3309.46	2.76781	2.33306
744.455	3306.13	2.21796	2.32575
744.46	3306.13	2.4783	2.31945
744.465	3306.13	2.3383	2.31364
744.47	3306.13	2.18185	2.30902
744.475	3306.47	2.24177	2.30598
744.48	3306.47	2.20277	2.30293
744.485	3306.47	2.24332	2.29936
744.49	3306.47	2.41109	2.29948
744.495	3303.28	2.0638	2.29297
744.5	3303.28	2.28365	2.29408
744.505	3303.28	2.31011	2.29384
744.51	3303.28	2.07618	2.2896
744.515	3302.43	2.16331	2.28282
744.52	3302.43	2.59885	2.27882
744.525	3302.43	2.22058	2.27428
744.53	3302.43	2.44165	2.26993
744.535	3301.81	2.19068	2.26235
744.54	3301.81	2.74821	2.25445
744.545	3301.81	2.10403	2.24904
744.55	3301.81	2.16999	2.25192
744.555	3303.92	1.84891	2.25325
744.56	3303.92	1.95418	2.25014
744.565	3303.92	2.2665	2.24802
744.57	3303.92	2.27166	2.24457
744.575	3304.2	2.29648	2.24593
744.58	3304.2	2.06077	2.24116
744.585	3304.2	2.12747	2.2452
744.59	3304.2	1.97149	2.24634
744.595	3304.24	2.45173	2.2493
744.6	3304.24	2.5585	2.24529
744.605	3304.24	2.70665	2.25185
744.61	3304.24	2.34003	2.25134
744.615	3304.95	2.39507	2.25157
744.62	3304.95	2.26167	2.24683
744.625	3304.95	2.88006	2.24342
744.63	3304.95	2.46473	2.2426
744.635	3301.08	2.29006	2.2452
744.64	3301.08	2.58942	2.24692
744.645	3301.08	2.27496	2.24892
744.65	3301.08	2.15175	2.24752
744.655	3297.18	2.31425	2.24721
744.66	3297.18	2.55197	2.24428
744.665	3297.18	2.42759	2.24622
744.67	3297.18	1.96421	2.24987
744.675	3297.22	2.46706	2.2545
744.68	3297.22	2.43779	2.25158
744.685	3297.22	2.07634	2.24787
744.69	3297.22	2.1192	2.25221
744.695	3298.33	2.06608	2.24999
744.7	3298.33	1.94435	2.2438
744.705	3298.33	2.14176	2.2383
744.71	3298.33	2.0243	2.2383
744.715	3297.9	2.47568	2.23594
744.72	3297.9	2.10301	2.23135
744.725	3297.9	2.06885	2.23134
744.73	3297.9	1.97191	2.236
744.735	3295.99	2.57892	2.23765
744.74	3295.99	2.33864	2.23785
744.745	3295.99	2.13241	2.23534
744.75	3295.99	2.3271	2.23966
744.755	3295.89	1.98086	2.2396
744.76	3295.89	1.98609	2.24072
744.765	3295.89	1.68718	2.24404
744.77	3295.89	1.90133	2.24824
744.775	3297.78	1.74572	2.24978
744.78	3297.78	2.12151	2.25076
744.785	3297.78	1.8697	2.24757
744.79	3297.78	1.75857	2.25245
744.795	3299.89	1.98839	2.25193
744.8	3299.89	2.16067	2.25963
744.805	3299.89	2.18203	2.25962
744.81	3299.89	1.96409	2.26116
744.815	3304.35	1.91314	2.26748
744.82	3304.35	1.83841	2.26931
744.825	3304.35	2.36081	2.27016
744.83	3304.35	1.9453	2.27288
744.835	3302.92	2.56974	2.28048
744.84	3302.92	2.46527	2.28002
744.845	3302.92	2.5577	2.28552
744.85	3302.92	1.97408	2.28653
744.855	3301.25	2.51397	2.28114
744.86	3301.25	2.20256	2.27926
744.865	3301.25	2.37311	2.2782
744.87	3301.25	1.86479	2.27671
744.875	3301.66	2.06577	2.27572
744.88	3301.66	2.34412	2.27043
744.885	3301.66	2.4037	2.2663
744.89	3301.66	2.78775	2.26167
744.895	3295.52	2.50332	2.25558
744.9	3295.52	2.3893	2.25289
744.905	3295.52	2.66053	2.2515
744.91	3295.52	2.08938	2.25097
744.915	3296.13	2.32008	2.24507
744.92	3296.13	2.54257	2.24597
744.925	3296.13	2.5889	2.24613
744.93	3296.13	1.78314	2.24884
744.935	3296.54	2.19904	2.25236
744.94	3296.54	2.6048	2.25393
744.945	3296.54	2.22742	2.25525
744.95	3296.54	2.04094	2.25751
744.955	3299.38	2.21225	2.26097
744.96	3299.38	2.21849	2.26377
744.965	3299.38	2.23975	2.26284
744.97	3299.38	1.87467	2.26472
744.975	3300.69	2.18095	2.2638
744.98	3300.69	2.71245	2.26363
744.985	3300.69	2.36936	2.26499
744.99	3300.69	2.26352	2.26132
744.995	3302.27	2.1579	2.2622
745	3302.27	2.49961	2.25973
745.005	3302.27	2.27777	2.25719
745.01	3302.27	2.42345	2.25844
745.015	3302.08	2.4118	2.26063
745.02	3302.08	2.5875	2.2679
745.025	3302.08	2.75419	2.27524
745.03	3302.08	2.31906	2.28006
745.035	3302.61	2.11955	2.28275
745.04	3302.61	2.68408	2.29185
745.045	3302.61	2.69557	2.30072
745.05	3302.61	2.88195	2.3022
745.055	3300.16	2.16869	2.30137
745.06	3300.16	2.00445	2.30417
745.065	3300.16	2.5928	2.30665
745.07	3300.16	2.451	2.31062
745.075	3297.69	2.35693	2.31279
745.08	3297.69	2.57184	2.31137
745.085	3297.69	2.82805	2.31283
745.09	3297.69	2.08061	2.31326
745.095	3295.53	2.52733	2.31078
745.1	3295.53	2.55358	2.30637
745.105	3295.53	2.01448	2.30409
745.11	3295.53	2.51693	2.29913
745.115	3294.13	2.23283	2.29905
745.12	3294.13	2.24401	2.30034
745.125	3294.13	2.16228	2.30329
745.13	3294.13	2.34548	2.30523
745.135	3296.61	2.04805	2.308
745.14	3296.61	1.82191	2.30267
745.145	3296.61	1.97506	2.29761
745.15	3296.61	2.00325	2.29356
745.155	3299.33	2.01125	2.29231
745.16	3299.33	2.26033	2.29168
745.165	3299.33	1.95585	2.29253
745.17	3299.33	2.51847	2.29437
745.175	3300.18	1.98078	2.2931
745.18	3300.18	2.74066	2.29504
745.185	3300.18	2.79298	2.29925
745.19	3300.18	2.23508	2.29897
745.195	3299.94	2.25293	2.2942
745.2	3299.94	2.2945	2.29438
745.205	3299.94	2.29357	2.29704
745.21	3299.94	2.42477	2.29834
745.215	3300.93	1.92969	2.29973
745.22	3300.93	2.66634	2.30077
745.225	3300.93	2.00924	2.3025
745.23	3300.93	2.0521	2.30493
745.235	3302.2	2.1089	2.30137
745.24	3302.2	2.20834	2.30028
745.245	3302.2	2.42813	2.29923
745.25	3302.2	1.88236	2.2997
745.255	3303.25	2.07027	2.29731
745.26	3303.25	2.10788	2.29246
745.265	3303.25	2.20719	2.28609
745.27	3303.25	2.42118	2.28299
745.275	3298.9	2.64233	2.27913
745.28	3298.9	2.23333	2.27223
745.285	3298.9	2.39266	2.27177
745.29	3298.9	2.78863	2.27515
745.295	3297.71	2.65453	2.2685
745.3	3297.71	2.1377	2.26541
745.305	3297.71	2.07702	2.26487
745.31	3297.71	2.46511	2.26734
745.315	3298.01	2.2148	2.26991
745.32	3298.01	2.31336	2.26572
745.325	3298.01	2.05772	2.2611
745.33	3298.01	2.21795	2.26078
745.335	3300.1	2.09239	2.25666
745.34	3300.1	2.61355	2.25078
745.345	3300.1	2.21445	2.25335
745.35	3300.1	2.11277	2.24996
745.355	3300.2	1.74325	2.24621
745.36	3300.2	2.01314	2.24429
745.365	3300.2	2.19438	2.24234
745.37	3300.2	2.50314	2.24324
745.375	3302.3	2.1632	2.24515
745.38	3302.3	2.26157	2.24751
745.385	3302.3	2.62418	2.24451
745.39	3302.3	1.86553	2.24686
745.395	3302.53	2.27585	2.25226
745.4	3302.53	2.09457	2.25548
745.405	3302.53	2.26345	2.2602
745.41	3302.53	2.59653	2.2648
745.415	3301.68	2.17552	2.26342
745.42	3301.68	2.50543	2.26168
745.425	3301.68	2.41492	2.26081
745.43	3301.68	2.78467	2.26341
745.435	3298.67	2.20811	2.25532
745.44	3298.67	2.1706	2.24764
745.445	3298.67	2.1232	2.24738
745.45	3298.67	2.24552	2.24602
745.455	3297.72	2.31017	2.24935
745.46	3297.72	2.34279	2.24926
745.465	3297.72	2.35924	2.25373
745.47	3297.72	2.34463	2.25603
745.475	3298.18	2.04999	2.25819
745.48	3298.18	2.42633	2.26542
745.485	3298.18	2.35269	2.26833
745.49	3298.18	2.25939	2.26805
745.495	3298.7	2.15688	2.27017
745.5	3298.7	2.20549	2.27123
745.505	3298.7	2.25812	2.27676
745.51	3298.7	1.7882	2.28005
745.515	3301.57	1.78026	2.28149
745.52	3301.57	2.09876	2.28281
745.525	3301.57	2.19785	2.28293
745.53	3301.57	2.05668	2.27788
745.535	3299.31	2.27258	2.27386
745.54	3299.31	2.46157	2.27249
745.545	3299.31	2.01203	2.26581
745.55	3299.31	2.38306	2.26282
745.555	3298.74	2.82734	2.26258
745.56	3298.74	2.41843	2.26582
745.565	3298.74	2.26427	2.26671
745.57	3298.74	2.1697	2.26628
745.575	3300.73	1.98453	2.26591
745.58	3300.73	2.32384	2.26915
745.585	3300.73	2.1563	2.2685
745.59	3300.73	2.23435	2.26928
745.595	3303.16	2.33948	2.26382
745.6	3303.16	2.18517	2.26428
745.605	3303.16	2.1747	2.26504
745.61	3303.16	1.82082	2.27224
745.615	3304.43	2.31971	2.27394
745.62	3304.43	2.32417	2.27634
745.625	3304.43	2.43723	2.2697
745.63	3304.43	2.4005	2.26629
745.635	3302.62	2.04204	2.26815
745.64	3302.62	2.28563	2.26524
745.645	3302.62	2.36742	2.26611
745.65	3302.62	2.29973	2.26871
745.655	3301.68	2.48031	2.27311
745.66	3301.68	2.47574	2.2707
745.665	3301.68	2.12086	2.26641
745.67	3301.68	1.78027	2.27252
745.675	3303.96	2.43069	2.26678
745.68	3303.96	2.24375	2.2643
745.685	3303.96	1.92303	2.25716
745.69	3303.96	2.01702	2.25856
745.695	3305.65	2.20967	2.25349
745.7	3305.65	2.11497	2.25694
745.705	3305.65	2.63129	2.25569
745.71	3305.65	2.28381	2.25579
745.715	3302.94	2.87653	2.25737
745.72	3302.94	2.16247	2.25238
745.725	3302.94	2.88375	2.25254
745.73	3302.94	2.73987	2.25603
745.735	3301.29	2.34598	2.25285
745.74	3301.29	2.08043	2.24876
745.745	3301.29	2.42232	2.24802
745.75	3301.29	2.53561	2.25016
745.755	3300.02	2.44059	2.25031
745.76	3300.02	2.40286	2.25239
745.765	3300.02	2.25353	2.25602
745.77	3300.02	2.34004	2.26402
745.775	3300.77	2.43392	2.26626
745.78	3300.77	2.1322	2.26952
745.785	3300.77	1.82725	2.26982
745.79	3300.77	2.25361	2.2681
745.795	3301.91	2.11475	2.27009
745.8	3301.91	2.35226	2.27386
745.805	3301.91	2.11371	2.27232
745.81	3301.91	2.40361	2.266
745.815	3300.97	2.55481	2.26547
745.82	3300.97	2.17198	2.26347
745.825	3300.97	2.27584	2.26517
745.83	3300.97	2.38454	2.26594
745.835	3298.62	2.15252	2.26377
745.84	3298.62	2.17126	2.26256
745.845	3298.62	2.06183	2.26294
745.85	3298.62	2.26119	2.2628
745.855	3296.02	2.18909	2.26259
745.86	3296.02	2.47137	2.25966
745.865	3296.02	2.18485	2.26215
745.87	3296.02	2.43602	2.26177
745.875	3300.58	1.83269	2.25946
745.88	3300.58	1.81938	2.25415
745.885	3300.58	2.44902	2.25543
745.89	3300.58	2.32978	2.25775
745.895	3300.39	1.95364	2.26017
745.9	3300.39	2.53912	2.25746
745.905	3300.39	2.5385	2.25721
745.91	3300.39	2.01992	2.25607
745.915	3297.68	2.16347	2.25448
745.92	3297.68	2.7924	2.26091
745.925	3297.68	1.92535	2.2689
745.93	3297.68	2.16507	2.27077
745.935	3299.29	2.06314	2.27359
745.94	3299.29	2.34979	2.27809
745.945	3299.29	1.65853	2.28243
745.95	3299.29	2.47151	2.28336
745.955	3301.24	2.11983	2.28724
745.96	3301.24	2.3193	2.28066
745.965	3301.24	2.50329	2.27617
745.97	3301.24	1.85514	2.26817
745.975	3303.18	2.36076	2.27027
745.98	3303.18	2.40248	2.26233
745.985	3303.18	2.10439	2.2574
745.99	3303.18	1.94021	2.25613
745.995	3305.19	2.18442	2.25894
746	3305.19	2.37278	2.25699
746.005	3305.19	2.22094	2.25154
746.01	3305.19	2.46793	2.24869
746.015	3303.51	2.15469	2.24694
746.02	3303.51	2.58826	2.24535
746.025	3303.51	2.32519	2.24274
746.03	3303.51	2.52694	2.23698
746.035	3299.73	2.08691	2.23499
746.04	3299.73	2.09888	2.23878
746.045	3299.73	2.6626	2.23966
746.05	3299.73	2.39364	2.24506
746.055	3300.07	2.22757	2.24076
746.06	3300.07	2.18854	2.24698
746.065	3300.07	2.3653	2.24746
746.07	3300.07	2.06212	2.24669
746.075	3302.29	2.34116	2.24873
746.08	3302.29	2.06217	2.2507
746.085	3302.29	2.10502	2.25198
746.09	3302.29	2.03406	2.258
746.095	3303.44	2.27243	2.26067
746.1	3303.44	2.32503	2.2594
746.105	3303.44	2.1641	2.25869
746.11	3303.44	1.87932	2.25968
746.115	3301.46	2.07169	2.26483
746.12	3301.46	2.28154	2.26578
746.125	3301.46	2.09131	2.2628
746.13	3301.46	1.90015	2.26588
746.135	3302.93	2.52995	2.27381
746.14	3302.93	2.27632	2.27226
746.145	3302.93	2.53033	2.26894
746.15	3302.93	2.09364	2.27062
746.155	3302.71	2.27459	2.26383
746.16	3302.71	2.36473	2.25964
746.165	3302.71	2.31597	2.26611
746.17	3302.71	2.77009	2.26589
746.175	3298.22	2.58661	2.26086
746.18	3298.22	2.62054	2.26402
746.185	3298.22	2.52796	2.26083
746.19	3298.22	2.37769	2.25647
746.195	3297.85	2.45569	2.25464
746.2	3297.85	2.3036	2.25908
746.205	3297.85	2.50614	2.25806
746.21	3297.85	1.96686	2.25403
746.215	3301.66	1.83052	2.25605
746.22	3301.66	2.06804	2.25556
746.225	3301.66	2.37489	2.25817
746.23	3301.66	2.08235	2.25598
746.235	3304.74	2.24155	2.25503
746.24	3304.74	2.21737	2.25899
746.245	3304.74	2.36506	2.25817
746.25	3304.74	2.22469	2.26165
746.255	3303.69	1.98518	2.261
746.26	3303.69	2.15319	2.26313
746.265	3303.69	2.22562	2.25992
746.27	3303.69	2.09346	2.2612
746.275	3301.38	2.0762	2.26007
746.28	3301.38	1.85162	2.263
746.285	3301.38	1.93142	2.25896
746.29	3301.38	2.21005	2.25916
746.295	3300.27	2.34236	2.25826
746.3	3300.27	2.66079	2.25119
746.305	3300.27	1.91774	2.25455
746.31	3300.27	2.74164	2.25521
746.315	3295.84	2.45232	2.25888
746.32	3295.84	2.47661	2.25794
746.325	3295.84	2.37836	2.25732
746.33	3295.84	2.47507	2.25621
746.335	3293.06	2.51376	2.25848
746.34	3293.06	2.76047	2.26118
746.345	3293.06	2.44066	2.26163
746.35	3293.06	1.93416	2.26066
746.355	3291.61	2.18929	2.26413
746.36	3291.61	2.28907	2.26146
746.365	3291.61	2.99154	2.26773
746.37	3291.61	2.28068	2.26507
746.375	3293.84	2.13541	2.25953
746.38	3293.84	2.14347	2.25991
746.385	3293.84	2.6205	2.26313
746.39	3293.84	2.29251	2.26078
746.395	3295.45	1.9943	2.26483
746.4	3295.45	2.12292	2.26549
746.405	3295.45	1.8535	2.26679
746.41	3295.45	2.11494	2.26881
746.415	3296.16	2.6739	2.27196
746.42	3296.16	2.14076	2.27202
746.425	3296.16	2.28505	2.26755
746.43	3296.16	2.24406	2.26516
746.435	3298.41	1.84339	2.2579
746.44	3298.41	1.62254	2.25524
746.445	3298.41	2.16491	2.25632
746.45	3298.41	2.10699	2.25457
746.455	3295.4	2.36806	2.25609
746.46	3295.4	1.71321	2.25637
746.465	3295.4	2.5229	2.25803
746.47	3295.4	2.45409	2.26054
746.475	3296.38	2.11893	2.26246
746.48	3296.38	2.13977	2.26414
746.485	3296.38	2.30601	2.26111
746.49	3296.38	2.50429	2.25807
746.495	3298.93	1.85723	2.25521
746.5	3298.93	2.53659	2.25066
746.505	3298.93	2.30719	2.25213
746.51	3298.93	2.4356	2.25297
746.515	3297.91	2.1438	2.25179
746.52	3297.91	2.28375	2.24854
746.525	3297.91	2.47484	2.24858
746.53	3297.91	2.62067	2.24692
746.535	3299.96	2.11889	2.24658
746.54	3299.96	2.10668	2.24553
746.545	3299.96	2.00864	2.24388
746.55	3299.96	1.94853	2.23982
746.555	3297.09	2.73283	2.23337
746.56	3297.09	2.2941	2.23402
746.565	3297.09	2.5596	2.23071
746.57	3297.09	2.27053	2.22911
746.575	3297.78	1.99932	2.22734
746.58	3297.78	2.22853	2.22622
746.585	3297.78	2.29166	2.22478
746.59	3297.78	2.37819	2.22118
746.595	3297.13	2.07923	2.21115
746.6	3297.13	2.17421	2.20838
746.605	3297.13	2.67586	2.2145
746.61	3297.13	1.89414	2.21158
746.615	3298.87	2.51282	2.21013
746.62	3298.87	1.80283	2.20193
746.625	3298.87	1.72156	2.1998
746.63	3298.87	2.13011	2.20079
746.635	3300.36	2.22545	2.19797
746.64	3300.36	2.29216	2.1947
746.645	3300.36	2.68531	2.19333
746.65	3300.36	2.59787	2.196
746.655	3296.9	2.22439	2.19815
746.66	3296.9	2.47878	2.19853
746.665	3296.9	2.68283	2.19606
746.67	3296.9	2.32234	2.18759
746.675	3294.09	2.31831	2.18904
746.68	3294.09	2.3455	2.18579
746.685	3294.09	1.8872	2.18744
746.69	3294.09	2.2594	2.18878
746.695	3291.69	2.48626	2.19536
746.7	3291.69	2.2794	2.19627
746.705	3291.69	2.45644	2.19352
746.71	3291.69	2.53527	2.19289
746.715	3290.4	2.13454	2.20011
746.72	3290.4	2.08404	2.19728
746.725	3290.4	2.26167	2.19707
746.73	3290.4	2.54454	2.19752
746.735	3289.06	1.77637	2.19907
746.74	3289.06	1.93443	2.19846
746.745	3289.06	1.9286	2.19591
746.75	3289.06	1.90547	2.1965
746.755	3290.97	2.37344	2.19697
746.76	3290.97	2.06932	2.20013
746.765	3290.97	2.0343	2.19899
746.77	3290.97	1.89754	2.20197
746.775	3292.05	2.09761	2.20031
746.78	3292.05	1.90829	2.1947
746.785	3292.05	1.81746	2.19181
746.79	3292.05	1.82493	2.19007
746.795	3296.85	2.04347	2.19128
746.8	3296.85	1.93207	2.18951
746.805	3296.85	2.00981	2.19122
746.81	3296.85	1.98374	2.18484
746.815	3299.26	2.40679	2.1882
746.82	3299.26	2.2911	2.18412
746.825	3299.26	2.29775	2.18413
746.83	3299.26	2.26476	2.18902
746.835	3296.65	2.32993	2.18712
746.84	3296.65	2.15055	2.18949
746.845	3296.65	1.747	2.18686
746.85	3296.65	2.16088	2.18958
746.855	3296.96	2.55238	2.18975
746.86	3296.96	1.89479	2.18596
746.865	3296.96	2.14203	2.18908
746.87	3296.96	2.16297	2.18494
746.875	3297.63	2.06647	2.18586
746.88	3297.63	2.23544	2.1881
746.885	3297.63	1.85829	2.18599
746.89	3297.63	2.29	2.18351
746.895	3297.24	2.15406	2.18135
746.9	3297.24	2.26385	2.17917
746.905	3297.24	2.34039	2.17299
746.91	3297.24	1.89178	2.17256
746.915	3299.63	1.86572	2.17357
746.92	3299.63	1.81831	2.16691
746.925	3299.63	2.28713	2.16696
746.93	3299.63	1.9565	2.16454
746.935	3300.27	2.41094	2.1633
746.94	3300.27	1.9792	2.16352
746.945	3300.27	2.28682	2.16523
746.95	3300.27	2.25658	2.16509
746.955	3299.8	1.82958	2.16191
746.96	3299.8	2.30405	2.16134
746.965	3299.8	2.44213	2.16057
746.97	3299.8	2.23807	2.16086
746.975	3297.06	2.43215	2.16743
746.98	3297.06	2.16498	2.16713
746.985	3297.06	2.29574	2.16665
746.99	3297.06	2.24412	2.17394
746.995	3296.3	2.24765	2.18033
747	3296.3	1.91679	2.18172
747.005	3296.3	2.58394	2.18638
747.01	3296.3	2.62609	2.18044
747.015	3295.02	2.32073	2.18324
747.02	3295.02	2.44428	2.18525
747.025	3295.02	2.11596	2.18738
747.03	3295.02	1.90889	2.19229
747.035	3296.61	2.32799	2.19557
747.04	3296.61	1.94372	2.1994
747.045	3296.61	2.22905	2.20518
747.05	3296.61	1.82927	2.20913
747.055	3298.54	2.12202	2.21176
747.06	3298.54	2.08842	2.21494
747.065	3298.54	2.63334	2.2141
747.07	3298.54	2.14735	2.20841
747.075	3297.76	2.2711	2.20498
747.08	3297.76	2.49382	2.20367
747.085	3297.76	2.03628	2.20185
747.09	3297.76	2.53148	2.20076
747.095	3296.82	2.11176	2.20107
747.1	3296.82	2.35411	2.20191
747.105	3296.82	2.19139	2.20483
747.11	3296.82	2.2936	2.20092
747.115	3293.87	2.20872	2.20184
747.12	3293.87	2.09509	2.20159
747.125	3293.87	1.89572	2.2016
747.13	3293.87	1.94778	2.1988
747.135	3297.55	1.91729	2.19947
747.14	3297.55	1.97467	2.20344
747.145	3297.55	2.07365	2.20462
747.15	3297.55	2.46511	2.20277
747.155	3298.22	1.97401	2.20314
747.16	3298.22	2.18134	2.20516
747.165	3298.22	2.57991	2.20672
747.17	3298.22	2.01029	2.21075
747.175	3297.95	2.32801	2.21398
747.18	3297.95	2.07389	2.21134
747.185	3297.95	2.21964	2.21327
747.19	3297.95	1.90959	2.21396
747.195	3297.67	2.43224	2.2164
747.2	3297.67	2.47174	2.21955
747.205	3297.67	1.95856	2.21969
747.21	3297.67	2.39884	2.22382
747.215	3298.13	2.45796	2.22794
747.22	3298.13	2.16345	2.22513
747.225	3298.13	2.74809	2.22323
747.23	3298.13	2.23112	2.21841
747.235	3299.45	2.49553	2.21996
747.24	3299.45	2.51268	2.21649
747.245	3299.45	2.5805	2.21663
747.25	3299.45	2.06889	2.21719
747.255	3298.11	2.3754	2.22015
747.26	3298.11	1.77429	2.21586
747.265	3298.11	2.35184	2.21128
747.27	3298.11	2.23678	2.20769
747.275	3297.91	2.11359	2.21114
747.28	3297.91	2.5927	2.21743
747.285	3297.91	2.24001	2.22396
747.29	3297.91	2.20377	2.22111
747.295	3296.49	2.40949	2.22571
747.3	3296.49	2.44188	2.23321
747.305	3296.49	2.19836	2.24606
747.31	3296.49	2.33109	2.24687
747.315	3298.43	1.89851	2.25146
747.32	3298.43	1.83243	2.25145
747.325	3298.43	1.94396	2.24954
747.33	3298.43	2.16604	2.25032
747.335	3297.68	2.08041	2.24564
747.34	3297.68	2.22032	2.24218
747.345	3297.68	2.18149	2.23474
747.35	3297.68	1.83209	2.23168
747.355	3300.08	2.45534	2.22638
747.36	3300.08	2.15771	2.22138
747.365	3300.08	1.98761	2.21744
747.37	3300.08	2.11647	2.21471
747.375	3300.94	2.16413	2.21481
747.38	3300.94	1.78366	2.21418
747.385	3300.94	2.30366	2.21332
747.39	3300.94	2.2588	2.21232
747.395	3300.89	2.4099	2.21531
747.4	3300.89	1.96634	2.21874
747.405	3300.89	2.30195	2.22026
747.41	3300.89	2.54424	2.22168
747.415	3301.68	2.04876	2.22597
747.42	3301.68	2.27357	2.23072
747.425	3301.68	2.14403	2.23885
747.43	3301.68	2.02049	2.23868
747.435	3303.92	2.15143	2.24143
747.44	3303.92	2.48088	2.24287
747.445	3303.92	2.22511	2.24582
747.45	3303.92	2.60571	2.24117
747.455	3299.53	2.26998	2.23737
747.46	3299.53	2.24693	2.23912
747.465	3299.53	2.71988	2.23725
747.47	3299.53	2.1591	2.23851
747.475	3300.05	2.04609	2.23856
747.48	3300.05	1.94475	2.23157
747.485	3300.05	2.32197	2.22823
747.49	3300.05	1.94532	2.22457
747.495	3299.69	2.25788	2.22342
747.5	3299.69	2.30458	2.21974
747.505	3299.69	2.2154	2.21865
747.51	3299.69	2.15102	2.21596
747.515	3301.42	2.16319	2.21751
747.52	3301.42	1.95866	2.21726
747.525	3301.42	2.79267	2.21418
747.53	3301.42	2.75093	2.21704
747.535	3296.54	2.56836	2.21444
747.54	3296.54	2.03974	2.21019
747.545	3296.54	2.40869	2.21437
747.55	3296.54	2.98693	2.21526
747.555	3289.57	3.12709	2.21381
747.56	3289.57	2.2036	2.21428
747.565	3289.57	2.55231	2.21645
747.57	3289.57	2.63151	2.22086
747.575	3289.04	1.95455	2.22339
747.58	3289.04	2.34994	2.22819
747.585	3289.04	2.02166	2.22885
747.59	3289.04	1.68645	2.23379
747.595	3292.87	1.78022	2.2388
747.6	3292.87	1.80241	2.23691
747.605	3292.87	1.81906	2.24597
747.61	3292.87	1.68686	2.24563
747.615	3299.22	1.8954	2.24764
747.62	3299.22	1.93242	2.25216
747.625	3299.22	2.10555	2.2556
747.63	3299.22	1.83163	2.25877
747.635	3303.66	1.86135	2.26381
747.64	3303.66	1.81657	2.26615
747.645	3303.66	2.27597	2.26509
747.65	3303.66	2.4206	2.26584
747.655	3303.45	2.61859	2.26515
747.66	3303.45	2.11696	2.26387
747.665	3303.45	2.61553	2.26326
747.67	3303.45	3.05872	2.26426
747.675	3293.78	2.83156	2.27007
747.68	3293.78	2.31161	2.27127
747.685	3293.78	2.35134	2.27592
747.69	3293.78	2.36498	2.27413
747.695	3290.91	2.20707	2.26949
747.7	3290.91	1.96298	2.26868
747.705	3290.91	2.08844	2.26295
747.71	3290.91	2.13485	2.26227
747.715	3293.56	2.21005	2.26221
747.72	3293.56	2.58493	2.25557
747.725	3293.56	2.16881	2.25466
747.73	3293.56	2.04224	2.25348
747.735	3300.42	1.89361	2.25586
747.74	3300.42	2.12593	2.25567
747.745	3300.42	2.39651	2.25688
747.75	3300.42	2.20863	2.25445
747.755	3302.79	1.95929	2.25402
747.76	3302.79	2.1037	2.2511
747.765	3302.79	1.92996	2.24904
747.77	3302.79	2.32738	2.2496
747.775	3304.79	1.92537	2.25213
747.78	3304.79	2.40276	2.24788
747.785	3304.79	2.33015	2.24431
747.79	3304.79	1.8102	2.24686
747.795	3305.17	2.626	2.24811
747.8	3305.17	2.49989	2.24832
747.805	3305.17	2.29456	2.24417
747.81	3305.17	2.2459	2.23588
747.815	3302.03	2.55083	2.23425
747.82	3302.03	2.34329	2.23146
747.825	3302.03	2.08835	2.22881
747.83	3302.03	2.42841	2.23153
747.835	3299.15	2.2329	2.23049
747.84	3299.15	2.57914	2.2307
747.845	3299.15	2.72649	2.23926
747.85	3299.15	1.99111	2.24462
747.855	3298.1	2.74697	2.24678
747.86	3298.1	2.4209	2.25643
747.865	3298.1	2.36096	2.26084
747.87	3298.1	2.44374	2.26755
747.875	3294.58	2.46438	2.27078
747.88	3294.58	2.48449	2.27132
747.885	3294.58	2.29194	2.27612
747.89	3294.58	2.54025	2.28403
747.895	3294.69	2.15164	2.28692
747.9	3294.69	2.48583	2.28273
747.905	3294.69	1.8967	2.27706
747.91	3294.69	2.17278	2.27135
747.915	3294.68	2.48231	2.26983
747.92	3294.68	2.14977	2.26305
747.925	3294.68	2.86072	2.25235
747.93	3294.68	2.26519	2.24848
747.935	3291.03	2.48951	2.24409
747.94	3291.03	1.97121	2.24086
747.945	3291.03	2.01186	2.23852
747.95	3291.03	2.14366	2.23704
747.955	3291.49	2.02679	2.2366
747.96	3291.49	2.20142	2.2412
747.965	3291.49	2.24112	2.24151
747.97	3291.49	2.04918	2.24383
747.975	3297.23	2.06669	2.24063
747.98	3297.23	1.92679	2.24553
747.985	3297.23	2.18506	2.24586
747.99	3297.23	2.30287	2.24806
747.995	3297.46	2.0678	2.24961
748	3297.46	2.01226	2.24914
748.005	3297.46	2.26192	2.25018
748.01	3297.46	1.91953	2.25647
748.015	3299.83	1.94391	2.25704
748.02	3299.83	2.21962	2.25899
748.025	3299.83	2.21415	2.25857
748.03	3299.83	2.36336	2.26164
748.035	3302.3	2.39018	2.26027
748.04	3302.3	2.8261	2.25881
748.045	3302.3	2.16529	2.26331
748.05	3302.3	2.43056	2.25715
748.055	3301.39	2.56771	2.25688
748.06	3301.39	2.28974	2.25976
748.065	3301.39	2.03879	2.26312
748.07	3301.39	2.27062	2.26195
748.075	3299.58	2.36434	2.25542
748.08	3299.58	2.22921	2.2563
748.085	3299.58	2.24423	2.25456
748.09	3299.58	2.04354	2.25244
748.095	3300.26	2.5507	2.24503
748.1	3300.26	2.32118	2.2396
748.105	3300.26	2.02084	2.24487
748.11	3300.26	2.79404	2.23873
748.115	3299.33	2.13213	2.23584
748.12	3299.33	2.57342	2.22765
748.125	3299.33	2.25852	2.22513
748.13	3299.33	2.15989	2.22098
748.135	3296.45	2.31667	2.21858
748.14	3296.45	2.66022	2.22078
748.145	3296.45	2.10846	2.21735
748.15	3296.45	1.85268	2.21575
748.155	3300.78	1.8475	2.21074
748.16	3300.78	2.04237	2.2185
748.165	3300.78	1.96344	2.22474
748.17	3300.78	1.93052	2.22587
748.175	3304.05	1.97797	2.22436
748.18	3304.05	2.44112	2.21781
748.185	3304.05	1.86757	2.2173
748.19	3304.05	2.02509	2.21203
748.195	3305.49	2.12918	2.21178
748.2	3305.49	2.05727	2.2133
748.205	3305.49	1.91904	2.21706
748.21	3305.49	2.553	2.22186
748.215	3304.04	2.1653	2.22509
748.22	3304.04	2.44462	2.22569
748.225	3304.04	2.26204	2.2284
748.23	3304.04	2.66313	2.22426
748.235	3302.62	2.07562	2.22568
748.24	3302.62	2.1161	2.22478
748.245	3302.62	2.28303	2.22322
748.25	3302.62	2.34816	2.22194
748.255	3300.71	2.31412	2.22252
748.26	3300.71	2.59461	2.22183
748.265	3300.71	2.16158	2.22694
748.27	3300.71	2.12663	2.2306
748.275	3301.23	2.28444	2.22979
748.28	3301.23	2.23582	2.2297
748.285	3301.23	2.26479	2.22792
748.29	3301.23	2.18249	2.22882
748.295	3302.63	2.26423	2.22643
748.3	3302.63	2.00436	2.22991
748.305	3302.63	2.47278	2.22968
748.31	3302.63	2.58488	2.22689
748.315	3298.97	2.58535	2.22542
748.32	3298.97	2.43302	2.23464
748.325	3298.97	1.6832	2.23485
748.33	3298.97	2.17723	2.23742
748.335	3300.22	2.25317	2.23584
748.34	3300.22	2.01837	2.23929
748.345	3300.22	1.83066	2.23838
748.35	3300.22	2.17853	2.23569
748.355	3302.96	2.52276	2.2374
748.36	3302.96	2.12684	2.24014
748.365	3302.96	2.12953	2.23775
748.37	3302.96	1.53395	2.23719
748.375	3306.03	2.18863	2.23315
748.38	3306.03	2.04549	2.23221
748.385	3306.03	2.24181	2.23516
748.39	3306.03	2.51429	2.23785
748.395	3304.42	2.19415	2.2327
748.4	3304.42	1.98995	2.23107
748.405	3304.42	1.97984	2.2345
748.41	3304.42	2.67999	2.23689
748.415	3302.11	2.8037	2.23963
748.42	3302.11	2.59587	2.24268
748.425	3302.11	1.99797	2.24398
748.43	3302.11	2.19918	2.24621
748.435	3305.07	2.21296	2.2449
748.44	3305.07	1.958	2.25107
748.445	3305.07	1.94505	2.25178
748.45	3305.07	2.16586	2.25321
748.455	3305.78	2.52341	2.25823
748.46	3305.78	2.51125	2.2632
748.465	3305.78	2.52828	2.26022
748.47	3305.78	2.30184	2.26146
748.475	3305.7	2.32242	2.26219
748.48	3305.7	1.64836	2.26521
748.485	3305.7	2.07082	2.26293
748.49	3305.7	2.09393	2.26543
748.495	3308.15	2.14518	2.26387
748.5	3308.15	1.93812	2.26376
748.505	3308.15	2.07108	2.26055
748.51	3308.15	2.19244	2.25784
748.515	3307.54	2.43562	2.25288
748.52	3307.54	2.31346	2.2515
748.525	3307.54	2.13736	2.24962
748.53	3307.54	2.20552	2.245
748.535	3307.52	2.18405	2.24275
748.54	3307.52	2.48095	2.24607
748.545	3307.52	2.58456	2.24896
748.55	3307.52	2.51684	2.24282
748.555	3305.1	2.40672	2.24237
748.56	3305.1	2.2861	2.23844
748.565	3305.1	2.14168	2.23705
748.57	3305.1	2.96976	2.23275
748.575	3302.03	2.29233	2.22819
748.58	3302.03	2.62317	2.23192
748.585	3302.03	2.07036	2.23546
748.59	3302.03	2.59248	2.23592
748.595	3302.66	1.95136	2.23703
748.6	3302.66	2.27862	2.24462
748.605	3302.66	2.49425	2.24324
748.61	3302.66	2.29797	2.24374
748.615	3304.92	2.55275	2.24282
748.62	3304.92	2.07541	2.24787
748.625	3304.92	2.16534	2.25547
748.63	3304.92	2.1632	2.25625
748.635	3303.08	2.45788	2.26047
748.64	3303.08	2.58825	2.25876
748.645	3303.08	2.14049	2.25483
748.65	3303.08	1.94321	2.25747
748.655	3304.88	2.20001	2.25782
748.66	3304.88	2.08859	2.25531
748.665	3304.88	2.31937	2.25067
748.67	3304.88	2.27136	2.24455
748.675	3306.34	2.06196	2.23848
748.68	3306.34	2.2028	2.23896
748.685	3306.34	2.30901	2.24017
748.69	3306.34	2.49059	2.24294
748.695	3306.46	2.09625	2.24382
748.7	3306.46	2.27395	2.24707
748.705	3306.46	2.5647	2.24614
748.71	3306.46	2.42067	2.24792
748.715	3305.59	2.2517	2.24575
748.72	3305.59	2.29096	2.24537
748.725	3305.59	2.51874	2.24223
748.73	3305.59	2.56665	2.24184
748.735	3303.44	2.43326	2.24811
748.74	3303.44	2.32782	2.24531
748.745	3303.44	1.95867	2.24734
748.75	3303.44	2.27162	2.24491
748.755	3303.51	2.02423	2.25587
748.76	3303.51	2.0398	2.26073
748.765	3303.51	2.09437	2.26404
748.77	3303.51	2.02191	2.26458
748.775	3304.9	1.93621	2.26134
748.78	3304.9	1.81857	2.26213
748.785	3304.9	2.00839	2.25563
748.79	3304.9	2.59967	2.25678
748.795	3305.95	2.47515	2.25602
748.8	3305.95	1.64339	2.25442
748.805	3305.95	1.95945	2.25496
748.81	3305.95	2.07561	2.25526
748.815	3305.62	2.44443	2.25343
748.82	3305.62	2.1515	2.25675
748.825	3305.62	1.97155	2.25093
748.83	3305.62	2.06071	2.24863
748.835	3308.13	2.53419	2.24642
748.84	3308.13	2.30012	2.25073
748.845	3308.13	2.13046	2.25384
748.85	3308.13	2.59754	2.25502
748.855	3307.23	2.03835	2.25298
748.86	3307.23	2.57369	2.24992
748.865	3307.23	2.03347	2.251
748.87	3307.23	2.64026	2.24333
748.875	3303.62	2.30131	2.24418
748.88	3303.62	2.26743	2.24192
748.885	3303.62	2.47207	2.24245
748.89	3303.62	2.06836	2.23786
748.895	3305.65	2.11771	2.23567
748.9	3305.65	2.46069	2.24047
748.905	3305.65	2.02582	2.24288
748.91	3305.65	1.72539	2.24306
748.915	3308.63	2.21162	2.2466
748.92	3308.63	2.18544	2.24237
748.925	3308.63	1.98352	2.23755
748.93	3308.63	2.04632	2.23645
748.935	3306.16	2.32104	2.23594
748.94	3306.16	2.49304	2.24019
748.945	3306.16	2.04684	2.24101
748.95	3306.16	2.27311	2.24231
748.955	3306.3	2.07231	2.23869
748.96	3306.3	2.70307	2.23918
748.965	3306.3	2.29193	2.23887
748.97	3306.3	2.4896	2.2381
748.975	3303.91	1.98526	2.23665
748.98	3303.91	2.28256	2.23264
748.985	3303.91	2.28183	2.23143
748.99	3303.91	1.78817	2.22557
748.995	3306.7	2.29864	2.22397
749	3306.7	1.90015	2.22483
749.005	3306.7	3.04469	2.22048
749.01	3306.7	2.56201	2.2213
749.015	3302.96	2.52685	2.22043
749.02	3302.96	2.49049	2.22269
749.025	3302.96	1.98587	2.2263
749.03	3302.96	2.21668	2.22754
749.035	3307.61	1.54954	2.23072
749.04	3307.61	2.2998	2.2342
749.045	3307.61	2.40464	2.23051
749.05	3307.61	2.42321	2.22782
749.055	3308.05	2.57092	2.23138
749.06	3308.05	2.43661	2.2331
749.065	3308.05	2.10217	2.23508
749.07	3308.05	2.47605	2.22952
749.075	3306.78	2.38218	2.23065
749.08	3306.78	2.06071	2.23163
749.085	3306.78	2.39968	2.23048
749.09	3306.78	2.50517	2.22882
749.095	3300.27	2.90652	2.22939
749.1	3300.27	2.07079	2.22818
749.105	3300.27	2.07323	2.22312
749.11	3300.27	2.18489	2.22548
749.115	3301.29	2.40715	2.22344
749.12	3301.29	1.7778	2.22441
749.125	3301.29	2.16127	2.22185
749.13	3301.29	1.93689	2.22101
749.135	3305.34	2.21709	2.22263
749.14	3305.34	1.99419	2.22004
749.145	3305.34	2.36745	2.22407
749.15	3305.34	2.62464	2.22885
749.155	3303.05	2.18649	2.22634
749.16	3303.05	2.2188	2.22598
749.165	3303.05	2.44617	2.23107
749.17	3303.05	1.89205	2.23694
749.175	3306.65	1.7841	2.23934
749.18	3306.65	1.95098	2.24158
749.185	3306.65	2.15138	2.24451
749.19	3306.65	2.73861	2.24663
749.195	3306.98	2.57317	2.24286
749.2	3306.98	2.22699	2.24449
749.205	3306.98	1.90908	2.23813
749.21	3306.98	2.61395	2.2416
749.215	3303.44	2.38953	2.2382
749.22	3303.44	2.17355	2.23635
749.225	3303.44	2.14437	2.23757
749.23	3303.44	2.11354	2.23907
749.235	3303.95	2.44467	2.24246
749.24	3303.95	1.84163	2.24194
749.245	3303.95	2.16626	2.24839
749.25	3303.95	2.0455	2.24556
749.255	3307.11	1.83229	2.25111
749.26	3307.11	2.10744	2.24602
749.265	3307.11	1.95179	2.24226
749.27	3307.11	2.32218	2.24218
749.275	3307.86	2.38669	2.23877
749.28	3307.86	2.06155	2.24006
749.285	3307.86	2.13913	2.24046
749.29	3307.86	2.36039	2.25188
749.295	3307.33	2.22711	2.25217
749.3	3307.33	2.20277	2.24882
749.305	3307.33	2.00373	2.24887
749.31	3307.33	2.13264	2.24553
749.315	3309.35	2.27536	2.2428
749.32	3309.35	1.88383	2.2403
749.325	3309.35	2.26483	2.24243
749.33	3309.35	2.07066	2.24195
749.335	3311.14	1.94491	2.24353
749.34	3311.14	2.36636	2.24209
749.345	3311.14	2.3578	2.24127
749.35	3311.14	2.00782	2.23446
749.355	3313.34	2.08729	2.23989
749.36	3313.34	2.27609	2.2411
749.365	3313.34	2.36762	2.24266
749.37	3313.34	2.1319	2.23917
749.375	3310.79	2.38106	2.24445
749.38	3310.79	2.21663	2.24622
749.385	3310.79	2.43144	2.24626
749.39	3310.79	2.21027	2.2466
749.395	3309.7	2.47556	2.24747
749.4	3309.7	2.6001	2.24387
749.405	3309.7	2.20754	2.24077
749.41	3309.7	1.98949	2.24323
749.415	3311.52	2.2395	2.24175
749.42	3311.52	2.80391	2.24128
749.425	3311.52	2.42857	2.24367
749.43	3311.52	2.20926	2.24969
749.435	3309.41	2.34244	2.25492
749.44	3309.41	2.53504	2.25396
749.445	3309.41	2.11266	2.25131
749.45	3309.41	2.21153	2.24781
749.455	3311.88	1.63055	2.24911
749.46	3311.88	2.42301	2.25457
749.465	3311.88	2.35966	2.2498
749.47	3311.88	2.10524	2.24996
749.475	3310.57	2.61212	2.25537
749.48	3310.57	2.13731	2.25649
749.485	3310.57	2.6249	2.25576
749.49	3310.57	2.22855	2.25317
749.495	3308.88	2.43982	2.25601
749.5	3308.88	2.01327	2.25398
749.505	3308.88	2.46042	2.25769
749.51	3308.88	2.53108	2.26239
749.515	3307.8	2.18234	2.26663
749.52	3307.8	2.5182	2.27089
749.525	3307.8	2.14644	2.27087
749.53	3307.8	2.11633	2.26722
749.535	3306.66	2.25637	2.26763
749.54	3306.66	2.70365	2.27147
749.545	3306.66	2.32903	2.27431
749.55	3306.66	2.06575	2.2722
749.555	3306.82	2.42802	2.2701
749.56	3306.82	2.23389	2.27446
749.565	3306.82	2.16114	2.27584
749.57	3306.82	1.84976	2.27343
749.575	3308.08	2.69073	2.28176
749.58	3308.08	2.33433	2.28341
749.585	3308.08	2.21959	2.2828
749.59	3308.08	2.25448	2.28401
749.595	3306.22	2.42259	2.28104
749.6	3306.22	2.2181	2.27772
749.605	3306.22	2.61958	2.2816
749.61	3306.22	2.19556	2.2826
749.615	3306.92	2.34206	2.27856
749.62	3306.92	2.05511	2.27776
749.625	3306.92	2.31092	2.28045
749.63	3306.92	2.34025	2.27857
749.635	3306.8	1.94045	2.27622
749.64	3306.8	2.2514	2.27479
749.645	3306.8	2.08268	2.27258
749.65	3306.8	2.0031	2.27388
749.655	3307.93	2.31227	2.26977
749.66	3307.93	2.43501	2.26954
749.665	3307.93	2.06922	2.27711
749.67	3307.93	2.39889	2.27541
749.675	3309.99	2.13328	2.27019
749.68	3309.99	2.39145	2.27284
749.685	3309.99	2.47994	2.2716
749.69	3309.99	2.0539	2.27097
749.695	3309.41	2.47122	2.26763
749.7	3309.41	2.21943	2.26957
749.705	3309.41	2.35885	2.26939
749.71	3309.41	2.46055	2.27301
749.715	3309.71	2.13198	2.2662
749.72	3309.71	2.40583	2.26661
749.725	3309.71	2.72013	2.26815
749.73	3309.71	2.25678	2.26679
749.735	3307.68	2.04009	2.27063
749.74	3307.68	2.18315	2.26705
749.745	3307.68	2.12819	2.26645
749.75	3307.68	1.96152	2.26168
749.755	3307.31	2.42022	2.26466
749.76	3307.31	2.3068	2.26215
749.765	3307.31	2.53565	2.25768
749.77	3307.31	2.3818	2.25662
749.775	3309.67	2.32098	2.25164
749.78	3309.67	2.01731	2.25429
749.785	3309.67	2.10336	2.25674
749.79	3309.67	2.52646	2.25436
749.795	3308.68	2.64787	2.25178
749.8	3308.68	2.01328	2.25252
749.805	3308.68	1.99141	2.25418
749.81	3308.68	2.44364	2.25316
749.815	3310.46	2.2724	2.25937
749.82	3310.46	2.03222	2.2599
749.825	3310.46	2.72495	2.26512
749.83	3310.46	2.43163	2.2598
749.835	3308.36	2.00872	2.25723
749.84	3308.36	2.0671	2.25555
749.845	3308.36	2.06605	2.25306
749.85	3308.36	2.02238	2.24981
749.855	3309.85	2.39962	2.25057
749.86	3309.85	2.18908	2.25419
749.865	3309.85	1.86736	2.25863
749.87	3309.85	2.2875	2.25268
749.875	3310.98	2.40298	2.25541
749.88	3310.98	2.19148	2.25445
749.885	3310.98	1.97957	2.25075
749.89	3310.98	2.28719	2.24952
749.895	3312.41	1.98656	2.25165
749.9	3312.41	2.6072	2.25099
749.905	3312.41	2.18425	2.25386
749.91	3312.41	2.18475	2.25392
749.915	3308.9	2.75429	2.252
749.92	3308.9	2.06715	2.25223
749.925	3308.9	2.27696	2.24869
749.93	3308.9	2.69642	2.24864
749.935	3308.82	2.08407	2.246
749.94	3308.82	2.27854	2.24306
749.945	3308.82	2.19782	2.24778
749.95	3308.82	2.30847	2.24458
749.955	3308.46	2.19387	2.23887
749.96	3308.46	1.99537	2.23935
749.965	3308.46	1.73611	2.23599
749.97	3308.46	2.40105	2.23383
749.975	3309.55	2.26009	2.23865
749.98	3309.55	2.47452	2.23369
749.985	3309.55	2.52591	2.23446
749.99	3309.55	2.2635	2.23298
749.995	3311.02	2.16737	2.23541
750	3311.02	1.95767	2.23798
750.005	3311.02	2.31442	2.24002
750.01	3311.02	2.20686	2.23591
750.015	3311.85	2.08017	2.23202
750.02	3311.85	2.07473	2.22605
750.025	3311.85	2.01518	2.22394
750.03	3311.85	2.414	2.22665
750.035	3308.37	2.36434	2.23705
750.04	3308.37	2.01603	2.24236
750.045	3308.37	2.44316	2.23722
750.05	3308.37	2.40337	2.23469
750.055	3306.7	2.23373	2.23628
750.06	3306.7	2.32498	2.2371
750.065	3306.7	2.86096	2.23562
750.07	3306.7	2.2148	2.23996
750.075	3305.81	2.37652	2.24546
750.08	3305.81	2.15386	2.24517
750.085	3305.81	2.0744	2.24195
750.09	3305.81	2.04989	2.245
750.095	3304.24	2.00314	2.24338
750.1	3304.24	2.09438	2.24422
750.105	3304.24	2.29502	2.24635
750.11	3304.24	2.98547	2.24348
750.115	3300.32	2.64319	2.24428
750.12	3300.32	1.74183	2.24779
750.125	3300.32	2.33037	2.24809
750.13	3300.32	2.21454	2.24554
750.135	3303.96	1.96586	2.24243
750.14	3303.96	1.81668	2.24591
750.145	3303.96	2.46599	2.24746
750.15	3303.96	2.01604	2.25125
750.155	3307.95	2.29336	2.24486
750.16	3307.95	2.31798	2.24609
750.165	3307.95	2.24118	2.25147
750.17	3307.95	2.09275	2.24684
750.175	3307.99	2.04166	2.24526
750.18	3307.99	2.1275	2.23962
750.185	3307.99	2.12512	2.2336
750.19	3307.99	2.18353	2.23465
750.195	3310.65	2.53017	2.23648
750.2	3310.65	2.14787	2.23804
750.205	3310.65	1.64271	2.23434
750.21	3310.65	2.4072	2.2316
750.215	3312.2	2.12132	2.23089
750.22	3312.2	1.91366	2.23489
750.225	3312.2	2.89327	2.23432
750.23	3312.2	2.21894	2.23329
750.235	3312.84	2.33428	2.22963
750.24	3312.84	1.89078	2.22718
750.245	3312.84	2.42909	2.2299
750.25	3312.84	2.38689	2.22753
750.255	3314.44	2.16769	2.22968
750.26	3314.44	2.00545	2.22896
750.265	3314.44	1.91386	2.22996
750.27	3314.44	1.93238	2.23048
750.275	3314.92	2.16903	2.23342
750.28	3314.92	2.5946	2.23355
750.285	3314.92	3.06781	2.23385
750.29	3314.92	2.63961	2.2287
750.295	3313.33	2.00691	2.23111
750.3	3313.33	2.39236	2.23011
750.305	3313.33	2.17385	2.23174
750.31	3313.33	2.07447	2.23102
750.315	3311.32	2.29395	2.22833
750.32	3311.32	2.71126	2.21987
750.325	3311.32	2.58801	2.21971
750.33	3311.32	2.69521	2.21639
750.335	3310.25	2.106	2.21739
750.34	3310.25	2.31756	2.22183
750.345	3310.25	1.90354	2.22424
750.35	3310.25	2.15083	2.228
750.355	3310.21	2.23746	2.23007
750.36	3310.21	2.10935	2.23355
750.365	3310.21	2.27003	2.22847
750.37	3310.21	2.22171	2.22812
750.375	3308.01	2.31818	2.23496
750.38	3308.01	2.14495	2.23337
750.385	3308.01	1.87783	2.22998
750.39	3308.01	2.33044	2.23507
750.395	3308.23	2.4437	2.23641
750.4	3308.23	2.36977	2.2352
750.405	3308.23	1.96185	2.24105
750.41	3308.23	2.30797	2.23937
750.415	3304.89	2.72853	2.24207
750.42	3304.89	2.28686	2.24265
750.425	3304.89	1.90784	2.24322
750.43	3304.89	1.70719	2.24256
750.435	3305.28	2.08827	2.24646
750.44	3305.28	2.18979	2.24606
750.445	3305.28	2.46299	2.24428
750.45	3305.28	2.35633	2.23934
750.455	3306.73	1.93398	2.24196
750.46	3306.73	1.91784	2.24477
750.465	3306.73	1.92315	2.23602
750.47	3306.73	2.14017	2.23431
750.475	3304.81	2.3435	2.23744
750.48	3304.81	2.15657	2.229
750.485	3304.81	2.10462	2.22576
750.49	3304.81	2.27836	2.2239
750.495	3303.65	2.53821	2.23356
750.5	3303.65	1.92834	2.23133
750.505	3303.65	2.17448	2.23088
750.51	3303.65	2.24131	2.22978
750.515	3307.04	2.30861	2.22981
750.52	3307.04	2.1324	2.23963
750.525	3307.04	2.37109	2.24493
750.53	3307.04	2.02823	2.24719
750.535	3307.56	2.44449	2.24183
750.54	3307.56	1.84456	2.23105
750.545	3307.56	2.25887	2.22611
750.55	3307.56	2.34251	2.23021
750.555	3308.53	2.56831	2.2288
750.56	3308.53	2.16119	2.22892
750.565	3308.53	2.05276	2.22981
750.57	3308.53	2.00698	2.22804
750.575	3313.88	2.19811	2.21961
750.58	3313.88	2.04138	2.21487
750.585	3313.88	2.25529	2.21149
750.59	3313.88	2.52287	2.21319
750.595	3311.74	2.29317	2.213
750.6	3311.74	2.38287	2.21401
750.605	3311.74	2.30315	2.2143
750.61	3311.74	2.64616	2.2167
750.615	3307.87	2.47304	2.21747
750.62	3307.87	2.60764	2.21453
750.625	3307.87	2.4324	2.21511
750.63	3307.87	2.16963	2.21397
750.635	3305.9	1.87243	2.21811
750.64	3305.9	2.47956	2.22204
750.645	3305.9	1.95251	2.22087
750.65	3305.9	2.34396	2.21962
750.655	3303.78	2.60643	2.21657
750.66	3303.78	2.12358	2.21739
750.665	3303.78	2.59134	2.21451
750.67	3303.78	2.29944	2.20925
750.675	3302.6	2.14986	2.20932
750.68	3302.6	1.97512	2.21482
750.685	3302.6	2.5216	2.22029
750.69	3302.6	2.08479	2.22215
750.695	3305.86	2.00378	2.2246
750.7	3305.86	2.03152	2.22084
750.705	3305.86	2.41241	2.21593
750.71	3305.86	1.9267	2.22018
750.715	3309.25	1.52354	2.22512
750.72	3309.25	1.94821	2.22916
750.725	3309.25	2.22936	2.23221
750.73	3309.25	2.04101	2.23412
750.735	3311	1.8915	2.23821
750.74	3311	2.14718	2.24287
750.745	3311	2.86593	2.24367
750.75	3311	2.20379	2.23802
750.755	3309.89	2.34132	2.24197
750.76	3309.89	2.05709	2.24156
750.765	3309.89	2.00837	2.24319
750.77	3309.89	2.90616	2.24423
750.775	3305.41	2.46689	2.2454
750.78	3305.41	2.39764	2.23963
750.785	3305.41	2.05353	2.24082
750.79	3305.41	1.97831	2.23823
750.795	3303.55	2.14059	2.24126
750.8	3303.55	2.42098	2.23874
750.805	3303.55	2.2503	2.23621
750.81	3303.55	2.18647	2.23163
750.815	3306.34	2.1637	2.23316
750.82	3306.34	2.11519	2.23274
750.825	3306.34	1.8606	2.23494
750.83	3306.34	2.10881	2.23632
750.835	3308.38	2.3543	2.23839
750.84	3308.38	2.27753	2.23664
750.845	3308.38	2.29783	2.23089
750.85	3308.38	2.00529	2.23048
750.855	3309.74	2.181	2.23378
750.86	3309.74	2.47939	2.23606
750.865	3309.74	2.18768	2.22928
750.87	3309.74	1.97239	2.23043
750.875	3310.43	2.28012	2.22748
750.88	3310.43	2.20339	2.2277
750.885	3310.43	2.5633	2.2282
750.89	3310.43	2.27442	2.23473
750.895	3313.69	2.21245	2.23043
750.9	3313.69	2.31744	2.23342
750.905	3313.69	2.06127	2.23118
750.91	3313.69	2.04475	2.2285
750.915	3315.02	2.01789	2.22931
750.92	3315.02	2.19685	2.22457
750.925	3315.02	2.29421	2.22206
750.93	3315.02	2.46294	2.22625
750.935	3311.64	2.26022	2.23027
750.94	3311.64	2.27569	2.22509
750.945	3311.64	2.43704	2.22524
750.95	3311.64	2.08328	2.22828
750.955	3311.28	1.86085	2.22782
750.96	3311.28	2.36278	2.22965
750.965	3311.28	2.41707	2.23603
750.97	3311.28	2.33122	2.2413
750.975	3310.68	2.44804	2.24395
750.98	3310.68	2.53688	2.24418
750.985	3310.68	2.56904	2.24431
750.99	3310.68	2.57536	2.24643
750.995	3307.71	2.35955	2.24468
751	3307.71	1.96715	2.23619
751.005	3307.71	2.32751	2.23882
751.01	3307.71	2.13337	2.23445
751.015	3308.08	2.40573	2.2387
751.02	3308.08	2.41302	2.24385
751.025	3308.08	2.25115	2.2401
751.03	3308.08	1.78765	2.24304
751.035	3310.05	2.14877	2.23885
751.04	3310.05	2.18287	2.24142
751.045	3310.05	2.15113	2.24059
751.05	3310.05	2.00416	2.24077
751.055	3311.87	2.08633	2.23698
751.06	3311.87	2.10574	2.23731
751.065	3311.87	2.31663	2.23564
751.07	3311.87	2.00948	2.23754
751.075	3313.57	2.23009	2.23768
751.08	3313.57	2.33719	2.2389
751.085	3313.57	2.25066	2.23573
751.09	3313.57	2.07813	2.23074
751.095	3315.35	1.94169	2.23212
751.1	3315.35	2.25264	2.23253
751.105	3315.35	2.71536	2.23097
751.11	3315.35	2.53425	2.23724
751.115	3312	1.96053	2.23978
751.12	3312	2.59003	2.24571
751.125	3312	2.30972	2.24724
751.13	3312	2.45392	2.24746
751.135	3309.91	2.21988	2.24969
751.14	3309.91	2.53195	2.24836
751.145	3309.91	2.04625	2.24923
751.15	3309.91	2.25416	2.24846
751.155	3311.09	2.11752	2.2459
751.16	3311.09	2.33571	2.24567
751.165	3311.09	2.20502	2.24687
751.17	3311.09	2.11308	2.25169
751.175	3311.56	2.04555	2.25266
751.18	3311.56	2.57361	2.25112
751.185	3311.56	2.38115	2.24891
751.19	3311.56	1.99829	2.25034
751.195	3313.71	2.09955	2.2563
751.2	3313.71	2.31071	2.25248
751.205	3313.71	1.98564	2.2543
751.21	3313.71	2.5974	2.26009
751.215	3309.93	2.57028	2.26173
751.22	3309.93	2.05644	2.25995
751.225	3309.93	2.21564	2.26051
751.23	3309.93	2.25246	2.2587
751.235	3310.31	2.05451	2.2579
751.24	3310.31	2.1057	2.25712
751.245	3310.31	1.96996	2.25678
751.25	3310.31	2.00865	2.26561
751.255	3308.68	2.46986	2.27089
751.26	3308.68	1.89975	2.27048
751.265	3308.68	2.48575	2.27655
751.27	3308.68	2.52873	2.2722
751.275	3303.71	2.52777	2.26862
751.28	3303.71	2.76343	2.26931
751.285	3303.71	1.9744	2.27415
751.29	3303.71	2.31342	2.27029
751.295	3306.05	1.89394	2.26845
751.3	3306.05	2.159	2.26812
751.305	3306.05	2.03794	2.26935
751.31	3306.05	2.28453	2.27091
751.315	3308.13	2.01719	2.27551
751.32	3308.13	2.35543	2.27759
751.325	3308.13	2.13004	2.28207
751.33	3308.13	1.98358	2.28654
751.335	3311.7	1.78855	2.28666
751.34	3311.7	1.84978	2.28616
751.345	3311.7	2.41763	2.28904
751.35	3311.7	2.33921	2.2887
751.355	3311.12	1.84787	2.28868
751.36	3311.12	2.81364	2.28409
751.365	3311.12	2.73663	2.2789
751.37	3311.12	2.78613	2.28162
751.375	3307.33	2.12734	2.27316
751.38	3307.33	2.30167	2.27214
751.385	3307.33	2.42917	2.26519
751.39	3307.33	2.42847	2.26395
751.395	3305.61	2.36237	2.26099
751.4	3305.61	2.13492	2.26157
751.405	3305.61	2.05887	2.26148
751.41	3305.61	2.03825	2.26253
751.415	3309.82	2.16598	2.25995
751.42	3309.82	2.50436	2.26512
751.425	3309.82	2.29523	2.26393
751.43	3309.82	2.13782	2.26582
751.435	3308.26	2.24002	2.25907
751.44	3308.26	2.40489	2.25858
751.445	3308.26	2.87771	2.2609
751.45	3308.26	2.05103	2.26203
751.455	3306.41	2.26729	2.2612
751.46	3306.41	2.44523	2.26236
751.465	3306.41	2.52831	2.25495
751.47	3306.41	2.23744	2.25112
751.475	3306.37	2.388	2.2532
751.48	3306.37	2.26551	2.25567
751.485	3306.37	2.45598	2.25286
751.49	3306.37	2.48991	2.25515
751.495	3306.14	2.54089	2.25283
751.5	3306.14	3.25157	2.25485
751.505	3306.14	2.50111	2.25524
751.51	3306.14	2.2859	2.25339
751.515	3306.1	2.74651	2.25536
751.52	3306.1	1.96553	2.25014
751.525	3306.1	2.05149	2.24585
751.53	3306.1	2.32088	2.245
751.535	3306.82	2.27697	2.24203
751.54	3306.82	1.75854	2.24578
751.545	3306.82	1.99688	2.24721
751.55	3306.82	2.11817	2.25214
751.555	3308.27	2.12849	2.25267
751.56	3308.27	2.24362	2.25506
751.565	3308.27	2.57074	2.25289
751.57	3308.27	2.52633	2.25416
751.575	3305.36	2.46262	2.2558
751.58	3305.36	2.68134	2.25842
751.585	3305.36	2.34951	2.26332
751.59	3305.36	2.19939	2.27225
751.595	3305.03	2.36924	2.2777
751.6	3305.03	1.90782	2.28038
751.605	3305.03	2.25006	2.2767
751.61	3305.03	2.25231	2.28435
751.615	3304.66	2.00997	2.27721
751.62	3304.66	2.23491	2.27343
751.625	3304.66	1.73587	2.26732
751.63	3304.66	2.20692	2.27058
751.635	3307.79	1.75153	2.2702
751.64	3307.79	2.09428	2.26794
751.645	3307.79	2.23379	2.27119
751.65	3307.79	2.10429	2.27121
751.655	3308.84	2.24476	2.27147
751.66	3308.84	2.22404	2.26947
751.665	3308.84	2.07551	2.27177
751.67	3308.84	2.72681	2.27679
751.675	3307.78	1.9932	2.27245
751.68	3307.78	2.23608	2.27051
751.685	3307.78	1.89232	2.2757
751.69	3307.78	2.33086	2.27672
751.695	3308.36	2.23282	2.27487
751.7	3308.36	2.2136	2.26723
751.705	3308.36	2.22747	2.26938
751.71	3308.36	2.1024	2.269
751.715	3309.85	1.84943	2.26429
751.72	3309.85	2.18264	2.26284
751.725	3309.85	2.26739	2.25987
751.73	3309.85	2.46412	2.25844
751.735	3310.24	1.96878	2.25863
751.74	3310.24	2.28574	2.25462
751.745	3310.24	1.87201	2.25462
751.75	3310.24	2.17423	2.2515
751.755	3309.26	2.04808	2.24417
751.76	3309.26	2.28251	2.23832
751.765	3309.26	2.09825	2.23642
751.77	3309.26	1.95913	2.23136
751.775	3309.02	2.09516	2.23552
751.78	3309.02	2.44169	2.23801
751.785	3309.02	2.46419	2.23996
751.79	3309.02	2.35244	2.24092
751.795	3312.41	2.45825	2.25309
751.8	3312.41	2.3922	2.25492
751.805	3312.41	2.21266	2.25821
751.81	3312.41	2.27889	2.26221
751.815	3314.85	2.06582	2.26136
751.82	3314.85	2.14505	2.25623
751.825	3314.85	2.52081	2.2533
751.83	3314.85	2.39452	2.24897
751.835	3309.57	2.47852	2.24402
751.84	3309.57	2.6905	2.24043
751.845	3309.57	2.40098	2.24074
751.85	3309.57	2.68736	2.2385
751.855	3308.01	1.9681	2.24408
751.86	3308.01	2.62023	2.2423
751.865	3308.01	2.09254	2.2451
751.87	3308.01	2.35534	2.24548
751.875	3307.99	2.1686	2.24472
751.88	3307.99	2.45644	2.2504
751.885	3307.99	2.26401	2.24998
751.89	3307.99	2.20072	2.25518
751.895	3306.89	2.75644	2.25816
751.9	3306.89	2.36407	2.26214
751.905	3306.89	2.16167	2.26988
751.91	3306.89	1.8563	2.26825
751.915	3308.23	2.27091	2.26972
751.92	3308.23	2.67323	2.27095
751.925	3308.23	2.06534	2.26712
751.93	3308.23	2.09964	2.27031
751.935	3306.92	2.6617	2.26913
751.94	3306.92	2.3433	2.27177
751.945	3306.92	2.21861	2.27052
751.95	3306.92	2.10565	2.27338
751.955	3308.85	2.2681	2.27347
751.96	3308.85	2.22919	2.26894
751.965	3308.85	1.9694	2.26627
751.97	3308.85	2.38197	2.2708
751.975	3309.47	1.93687	2.26805
751.98	3309.47	2.24408	2.26647
751.985	3309.47	2.28453	2.26401
751.99	3309.47	2.05082	2.2687
751.995	3313.52	2.49012	2.26847
752	3313.52	2.2257	2.27425
752.005	3313.52	2.51164	2.27122
752.01	3313.52	1.90971	2.27014
752.015	3312.53	2.09438	2.26955
752.02	3312.53	2.23512	2.27116
752.025	3312.53	2.38627	2.27661
752.03	3312.53	2.30266	2.2803
752.035	3309.69	2.51754	2.27298
752.04	3309.69	2.37371	2.26898
752.045	3309.69	2.98813	2.26435
752.05	3309.69	2.18192	2.26178
752.055	3307.36	2.45041	2.26021
752.06	3307.36	2.53236	2.26673
752.065	3307.36	2.15791	2.26902
752.07	3307.36	2.05244	2.27823
752.075	3306.11	2.22987	2.27924
752.08	3306.11	2.0261	2.27896
752.085	3306.11	2.18107	2.28017
752.09	3306.11	1.9868	2.27845
752.095	3307.96	2.23042	2.27005
752.1	3307.96	2.14351	2.27186
752.105	3307.96	2.47175	2.26907
752.11	3307.96	2.0702	2.26979
752.115	3312.57	2.53494	2.26442
752.12	3312.57	2.04772	2.26832
752.125	3312.57	2.15867	2.26618
752.13	3312.57	2.3092	2.26647
752.135	3309.96	2.16442	2.26256
752.14	3309.96	2.27684	2.2595
752.145	3309.96	2.39524	2.26303
752.15	3309.96	2.63642	2.25894
752.155	3304.97	2.88535	2.25919
752.16	3304.97	2.08077	2.25509
752.165	3304.97	2.37238	2.25761
752.17	3304.97	2.19945	2.25469
752.175	3303.71	2.33988	2.24463
752.18	3303.71	2.31552	2.24683
752.185	3303.71	2.11647	2.2438
752.19	3303.71	2.15945	2.23721
752.195	3302.71	2.20488	2.23575
752.2	3302.71	2.52188	2.23381
752.205	3302.71	2.22254	2.23286
752.21	3302.71	1.76982	2.22999
752.215	3306.87	1.83302	2.23123
752.22	3306.87	2.30652	2.23084
752.225	3306.87	1.90482	2.23021
752.23	3306.87	2.1076	2.23262
752.235	3311.19	2.21627	2.23403
752.24	3311.19	2.44173	2.23512
752.245	3311.19	2.26295	2.2361
752.25	3311.19	2.45556	2.23615
752.255	3310.9	1.86818	2.23503
752.26	3310.9	1.93897	2.23299
752.265	3310.9	2.22326	2.23663
752.27	3310.9	2.26096	2.2379
752.275	3310.34	2.50952	2.23529
752.28	3310.34	2.46734	2.23613
752.285	3310.34	1.70271	2.23669
752.29	3310.34	2.05987	2.23459
752.295	3314.89	1.8853	2.22771
752.3	3314.89	2.19813	2.21878
752.305	3314.89	2.23404	2.21864
752.31	3314.89	2.87087	2.21767
752.315	3313.8	2.51021	2.21448
752.32	3313.8	2.99657	2.2125
752.325	3313.8	2.24651	2.21366
752.33	3313.8	2.4927	2.21426
752.335	3311.1	2.51692	2.21356
752.34	3311.1	2.30436	2.21292
752.345	3311.1	1.84265	2.21461
752.35	3311.1	2.58361	2.21351
752.355	3306.19	2.40511	2.21532
752.36	3306.19	2.04124	2.21236
752.365	3306.19	2.07822	2.21467
752.37	3306.19	2.48642	2.2135
752.375	3303.73	2.13842	2.21476
752.38	3303.73	2.19858	2.2133
752.385	3303.73	2.06175	2.21442
752.39	3303.73	1.9548	2.21726
752.395	3303.11	2.55698	2.21779
752.4	3303.11	2.34347	2.21789
752.405	3303.11	2.38921	2.21757
752.41	3303.11	1.74748	2.21086
752.415	3304.61	2.11118	2.21047
752.42	3304.61	1.97598	2.21058
752.425	3304.61	1.65733	2.21104
752.43	3304.61	2.28699	2.21197
752.435	3306.42	1.79333	2.20701
752.44	3306.42	1.99664	2.2082
752.445	3306.42	2.19552	2.20971
752.45	3306.42	2.02228	2.20917
752.455	3308.59	2.00982	2.20065
752.46	3308.59	1.9791	2.20446
752.465	3308.59	2.35391	2.21019
752.47	3308.59	1.92971	2.21423
752.475	3308.76	2.31887	2.21184
752.48	3308.76	2.18007	2.21569
752.485	3308.76	2.38663	2.2163
752.49	3308.76	2.395	2.21545
752.495	3307.37	2.14945	2.21304
752.5	3307.37	2.49476	2.20882
752.505	3307.37	2.11253	2.20488
752.51	3307.37	2.30639	2.208
752.515	3306.56	2.2766	2.20749
752.52	3306.56	2.22281	2.2067
752.525	3306.56	1.97164	2.20501
752.53	3306.56	2.4706	2.20368
752.535	3305.38	2.35996	2.20361
752.54	3305.38	2.30546	2.2078
752.545	3305.38	1.67855	2.21163
752.55	3305.38	2.08665	2.21574
752.555	3307.71	2.16773	2.21719
752.56	3307.71	2.35175	2.21848
752.565	3307.71	2.21056	2.21278
752.57	3307.71	1.95833	2.20757
752.575	3309.01	2.16863	2.19997
752.58	3309.01	2.29074	2.20139
752.585	3309.01	1.95605	2.19844
752.59	3309.01	2.11586	2.19728
752.595	3310.65	2.15718	2.19402
752.6	3310.65	2.11933	2.19816
752.605	3310.65	2.3263	2.19461
752.61	3310.65	2.17355	2.1883
752.615	3309.61	2.30329	2.1902
752.62	3309.61	2.41691	2.19069
752.625	3309.61	2.17493	2.18949
752.63	3309.61	2.01081	2.18975
752.635	3309.69	2.4221	2.1909
752.64	3309.69	2.4517	2.1926
752.645	3309.69	2.33009	2.19675
752.65	3309.69	2.40571	2.19294
752.655	3308.51	2.60435	2.19548
752.66	3308.51	2.20721	2.19156
752.665	3308.51	2.0413	2.19685
752.67	3308.51	2.38328	2.19883
752.675	3307.93	2.2467	2.20562
752.68	3307.93	2.43359	2.21098
752.685	3307.93	1.81416	2.20982
752.69	3307.93	2.23717	2.21282
752.695	3310.13	2.31158	2.21689
752.7	3310.13	2.15073	2.21961
752.705	3310.13	1.66073	2.22277
752.71	3310.13	2.60786	2.22946
752.715	3307.93	2.3481	2.23294
752.72	3307.93	2.24094	2.23419
752.725	3307.93	2.06566	2.23703
752.73	3307.93	2.29369	2.23647
752.735	3305.34	2.16949	2.23757
752.74	3305.34	2.13006	2.23452
752.745	3305.34	2.19804	2.23592
752.75	3305.34	1.83691	2.23867
752.755	3308.87	2.05808	2.23669
752.76	3308.87	2.18267	2.23619
752.765	3308.87	1.88728	2.23783
752.77	3308.87	2.14343	2.23739
752.775	3310.46	2.09041	2.24227
752.78	3310.46	2.37588	2.24558
752.785	3310.46	2.45985	2.24214
752.79	3310.46	2.12563	2.23714
752.795	3307.3	2.44746	2.23733
752.8	3307.3	2.29986	2.24507
752.805	3307.3	2.34493	2.2426
752.81	3307.3	2.3641	2.24006
752.815	3306.91	2.29562	2.24093
752.82	3306.91	1.98375	2.24231
752.825	3306.91	2.22903	2.24058
752.83	3306.91	2.38928	2.23732
752.835	3307.77	2.19482	2.23513
752.84	3307.77	2.39967	2.23769
752.845	3307.77	1.9759	2.23981
752.85	3307.77	2.26071	2.24181
752.855	3309.82	2.22454	2.2433
752.86	3309.82	1.76849	2.24083
752.865	3309.82	2.23247	2.24108
752.87	3309.82	2.12808	2.24099
752.875	3311.87	2.36503	2.23868
752.88	3311.87	2.16517	2.24132
752.885	3311.87	2.3145	2.24419
752.89	3311.87	2.23333	2.24289
752.895	3313.27	2.37368	2.24059
752.9	3313.27	2.17209	2.2404
752.905	3313.27	2.60063	2.23778
752.91	3313.27	1.99318	2.23366
752.915	3314.28	2.28182	2.23283
752.92	3314.28	2.31116	2.2367
752.925	3314.28	2.66091	2.23466
752.93	3314.28	2.19928	2.23457
752.935	3314.41	2.16944	2.23528
752.94	3314.41	2.09677	2.24024
752.945	3314.41	2.4079	2.23783
752.95	3314.41	2.46971	2.23734
752.955	3312.01	2.34131	2.23982
752.96	3312.01	2.68629	2.25071
752.965	3312.01	2.3298	2.24916
752.97	3312.01	2.48098	2.24739
752.975	3310.35	2.21644	2.24683
752.98	3310.35	2.26204	2.2526
752.985	3310.35	2.2906	2.25705
752.99	3310.35	2.07912	2.25773
752.995	3308.06	2.53662	2.26075
753	3308.06	2.42728	2.25973
753.005	3308.06	2.29488	2.26425
753.01	3308.06	2.062	2.26556
753.015	3305.46	2.47155	2.26243
753.02	3305.46	2.23256	2.26715
753.025	3305.46	2.71544	2.2707
753.03	3305.46	2.30557	2.27808
753.035	3307.16	2.12373	2.27174
753.04	3307.16	1.85512	2.26536
753.045	3307.16	2.32443	2.26579
753.05	3307.16	2.45998	2.26244
753.055	3304.93	1.83709	2.25909
753.06	3304.93	1.91103	2.25749
753.065	3304.93	2.43984	2.25725
753.07	3304.93	2.34957	2.25542
753.075	3306.23	1.78385	2.26196
753.08	3306.23	1.83974	2.2608
753.085	3306.23	2.06937	2.25863
753.09	3306.23	2.21494	2.26048
753.095	3309.37	2.32998	2.26111
753.1	3309.37	2.35887	2.2647
753.105	3309.37	2.2695	2.2636
753.11	3309.37	2.07765	2.26192
753.115	3311.37	2.19788	2.26351
753.12	3311.37	2.29467	2.26675
753.125	3311.37	2.18353	2.26597
753.13	3311.37	2.44156	2.2625
753.135	3307.54	2.30044	2.2635
753.14	3307.54	2.29064	2.26456
753.145	3307.54	2.22011	2.26158
753.15	3307.54	2.31091	2.25705
753.155	3311.4	2.14062	2.25865
753.16	3311.4	2.18875	2.25241
753.165	3311.4	2.12356	2.25705
753.17	3311.4	2.43123	2.26371
753.175	3309.35	2.17775	2.26192
753.18	3309.35	2.23749	2.26003
753.185	3309.35	2.50564	2.26173
753.19	3309.35	2.31454	2.26567
753.195	3309.18	1.99398	2.27393
753.2	3309.18	2.26169	2.27038
753.205	3309.18	2.40216	2.26632
753.21	3309.18	2.76039	2.26642
753.215	3303.83	2.4512	2.26573
753.22	3303.83	2.16885	2.26437
753.225	3303.83	2.18508	2.26443
753.23	3303.83	2.64803	2.26678
753.235	3300.9	2.74336	2.26702
753.24	3300.9	2.23832	2.26549
753.245	3300.9	2.43462	2.27016
753.25	3300.9	2.09537	2.26637
753.255	3302.55	2.29275	2.26025
753.26	3302.55	2.19092	2.26278
753.265	3302.55	1.86629	2.26632
753.27	3302.55	2.36457	2.26326
753.275	3303.71	2.50161	2.26247
753.28	3303.71	2.83544	2.25913
753.285	3303.71	1.73554	2.2566
753.29	3303.71	1.8159	2.25769
753.295	3307.78	2.16845	2.26046
753.3	3307.78	2.10964	2.26071
753.305	3307.78	1.96103	2.2602
753.31	3307.78	2.18344	2.26407
753.315	3308.18	2.34052	2.26667
753.32	3308.18	2.11086	2.26523
753.325	3308.18	2.64391	2.26404
753.33	3308.18	2.11158	2.26715
753.335	3307.92	2.17013	2.27681
753.34	3307.92	2.38154	2.279
753.345	3307.92	2.46322	2.27561
753.35	3307.92	2.33938	2.27656
753.355	3310.83	2.1489	2.28053
753.36	3310.83	2.05524	2.28101
753.365	3310.83	1.92924	2.28129
753.37	3310.83	2.55909	2.28234
753.375	3315.28	2.04964	2.28272
753.38	3315.28	2.01414	2.28357
753.385	3315.28	2.26659	2.2827
753.39	3315.28	2.42136	2.28356
753.395	3317.86	1.93302	2.28588
753.4	3317.86	1.91579	2.28533
753.405	3317.86	2.33349	2.28435
753.41	3317.86	1.97057	2.28269
753.415	3316.45	2.46133	2.28247
753.42	3316.45	2.95532	2.28386
753.425	3316.45	2.12954	2.28031
753.43	3316.45	2.47015	2.27934
753.435	3313.02	2.37166	2.27597
753.44	3313.02	2.56749	2.27222
753.445	3313.02	2.93022	2.27061
753.45	3313.02	2.04948	2.27594
753.455	3313.88	2.05968	2.27609
753.46	3313.88	2.35198	2.27205
753.465	3313.88	2.61609	2.26473
753.47	3313.88	2.19247	2.26168
753.475	3312.38	2.4869	2.26089
753.48	3312.38	2.45373	2.26278
753.485	3312.38	2.28694	2.26311
753.49	3312.38	2.13615	2.2602
753.495	3307.74	2.55047	2.2646
753.5	3307.74	2.15372	2.26605
753.505	3307.74	1.80865	2.26857
753.51	3307.74	2.55068	2.27288
753.515	3303.96	2.41957	2.27472
753.52	3303.96	2.16276	2.27939
753.525	3303.96	2.15258	2.27821
753.53	3303.96	2.3778	2.27706
753.535	3303.89	2.05013	2.26637
753.54	3303.89	2.23448	2.27219
753.545	3303.89	2.13464	2.27565
753.55	3303.89	2.34933	2.27136
753.555	3305.8	2.40863	2.27033
753.56	3305.8	2.22786	2.27139
753.565	3305.8	2.17406	2.27239
753.57	3305.8	2.29445	2.27563
753.575	3307.87	2.22914	2.27708
753.58	3307.87	2.09743	2.2751
753.585	3307.87	2.81589	2.27445
753.59	3307.87	2.29074	2.27613
753.595	3308.82	1.87209	2.27214
753.6	3308.82	2.42586	2.27193
753.605	3308.82	2.76002	2.27658
753.61	3308.82	2.31857	2.27748
753.615	3310.47	2.1059	2.2746
753.62	3310.47	2.30338	2.27764
753.625	3310.47	2.33352	2.27536
753.63	3310.47	2.26936	2.27587
753.635	3309.58	2.35322	2.28138
753.64	3309.58	2.38702	2.27735
753.645	3309.58	2.5258	2.27291
753.65	3309.58	2.16442	2.27601
753.655	3311.84	2.21211	2.27666
753.66	3311.84	1.97233	2.27548
753.665	3311.84	2.16678	2.27397
753.67	3311.84	2.26342	2.27416
753.675	3312.96	2.07304	2.26649
753.68	3312.96	2.08018	2.26686
753.685	3312.96	1.89716	2.26451
753.69	3312.96	2.12696	2.25986
753.695	3312.76	2.15204	2.25401
753.7	3312.76	2.53144	2.24609
753.705	3312.76	2.27757	2.25068
753.71	3312.76	1.99425	2.2484
753.715	3310.58	2.02035	2.24766
753.72	3310.58	2.14357	2.24502
753.725	3310.58	2.08909	2.24506
753.73	3310.58	2.37552	2.24589
753.735	3305.78	2.68122	2.24586
753.74	3305.78	2.45	2.24983
753.745	3305.78	2.68205	2.251
753.75	3305.78	2.58202	2.24653
753.755	3301.91	2.34974	2.2467
753.76	3301.91	2.72823	2.25033
753.765	3301.91	2.37599	2.24839
753.77	3301.91	2.33818	2.24344
753.775	3302.47	2.24542	2.24203
753.78	3302.47	2.3859	2.24183
753.785	3302.47	1.75558	2.24086
753.79	3302.47	2.32332	2.24261
753.795	3306.14	2.16559	2.24371
753.8	3306.14	1.73498	2.2432
753.805	3306.14	2.00502	2.24282
753.81	3306.14	2.06883	2.24037
753.815	3307.56	2.28379	2.24191
753.82	3307.56	2.66819	2.2454
753.825	3307.56	2.25745	2.24467
753.83	3307.56	2.44321	2.2454
753.835	3307.55	2.04599	2.2458
753.84	3307.55	2.34048	2.24142
753.845	3307.55	1.97785	2.24126
753.85	3307.55	2.4419	2.23845
753.855	3303.56	2.80945	2.23183
753.86	3303.56	2.23982	2.22638
753.865	3303.56	1.76405	2.22136
753.87	3303.56	2.23655	2.22456
753.875	3304.79	2.32873	2.22374
753.88	3304.79	2.10173	2.22297
753.885	3304.79	2.57018	2.21986
753.89	3304.79	1.86005	2.21726
753.895	3306.98	1.97239	2.21453
753.9	3306.98	2.2462	2.21762
753.905	3306.98	1.98164	2.21288
753.91	3306.98	2.21375	2.21532
753.915	3309.38	1.81848	2.21585
753.92	3309.38	2.48053	2.21849
753.925	3309.38	2.18048	2.2197
753.93	3309.38	2.16706	2.22408
753.935	3310.95	2.23267	2.22692
753.94	3310.95	1.9021	2.23116
753.945	3310.95	1.97696	2.23105
753.95	3310.95	2.13027	2.23133
753.955	3308.6	2.51316	2.22662
753.96	3308.6	1.82932	2.22868
753.965	3308.6	2.27694	2.23073
753.97	3308.6	2.34901	2.23518
753.975	3305.94	2.19648	2.23801
753.98	3305.94	2.57096	2.23932
753.985	3305.94	2.45103	2.23867
753.99	3305.94	2.68757	2.23651
753.995	3303.52	2.25478	2.23373
754	3303.52	2.09826	2.23225
754.005	3303.52	2.17162	2.23103
754.01	3303.52	2.17526	2.22964
754.015	3304.04	2.35478	2.21927
754.02	3304.04	1.91926	2.21794
754.025	3304.04	2.02075	2.21503
754.03	3304.04	2.13221	2.21545
754.035	3306.05	2.28	2.21662
754.04	3306.05	2.22615	2.21988
754.045	3306.05	2.34638	2.21947
754.05	3306.05	2.0829	2.2159
754.055	3307.56	2.31078	2.21755
754.06	3307.56	2.16082	2.22227
754.065	3307.56	2.38355	2.22472
754.07	3307.56	2.52674	2.22467
754.075	3304.03	2.22053	2.22027
754.08	3304.03	2.30338	2.21559
754.085	3304.03	2.13759	2.21488
754.09	3304.03	2.37333	2.21422
754.095	3303.6	2.27483	2.2115
754.1	3303.6	1.5886	2.21171
754.105	3303.6	1.75726	2.21153
754.11	3303.6	2.20898	2.20529
754.115	3306.48	1.81158	2.20183
754.12	3306.48	2.42964	2.20817
754.125	3306.48	2.2197	2.20984
754.13	3306.48	2.25666	2.20856
754.135	3309.17	1.95498	2.20471
754.14	3309.17	2.09039	2.19902
754.145	3309.17	2.1108	2.20173
754.15	3309.17	2.83878	2.20488
754.155	3311.81	1.68514	2.20519
754.16	3311.81	2.45883	2.20789
754.165	3311.81	2.02561	2.20976
754.17	3311.81	2.43373	2.21314
754.175	3312.51	2.38571	2.20979
754.18	3312.51	2.51499	2.20976
754.185	3312.51	2.3668	2.21162
754.19	3312.51	2.32622	2.21012
754.195	3312.43	2.11579	2.21712
754.2	3312.43	2.17979	2.22544
754.205	3312.43	2.05605	2.23007
754.21	3312.43	2.48497	2.2245
754.215	3310.47	2.20159	2.23119
754.22	3310.47	2.46991	2.23078
754.225	3310.47	2.42931	2.22821
754.23	3310.47	2.22124	2.23076
754.235	3307.85	2.31045	2.22841
754.24	3307.85	2.46282	2.22498
754.245	3307.85	2.16928	2.22367
754.25	3307.85	2.53214	2.22496
754.255	3306.59	2.45874	2.22841
754.26	3306.59	2.2099	2.22854
754.265	3306.59	1.68082	2.22957
754.27	3306.59	2.24149	2.22993
754.275	3305.63	2.04462	2.23123
754.28	3305.63	2.28785	2.2323
754.285	3305.63	2.50427	2.23113
754.29	3305.63	2.08427	2.2317
754.295	3304.86	2.28244	2.2305
754.3	3304.86	1.80463	2.22718
754.305	3304.86	1.90178	2.22827
754.31	3304.86	2.4817	2.22313
754.315	3305.68	2.31635	2.22047
754.32	3305.68	2.27819	2.21873
754.325	3305.68	2.22376	2.21434
754.33	3305.68	1.78492	2.21451
754.335	3307.57	2.37198	2.20991
754.34	3307.57	1.9789	2.20708
754.345	3307.57	2.06608	2.20572
754.35	3307.57	1.99926	2.20417
754.355	3307.73	2.42298	2.21389
754.36	3307.73	2.17953	2.21368
754.365	3307.73	1.89005	2.21579
754.37	3307.73	2.4046	2.22076
754.375	3305.57	2.40571	2.22216
754.38	3305.57	2.19899	2.223
754.385	3305.57	1.71263	2.22784
754.39	3305.57	1.99568	2.23441
754.395	3308.78	2.13412	2.23805
754.4	3308.78	2.29014	2.24092
754.405	3308.78	2.2782	2.23945
754.41	3308.78	2.25362	2.24466
754.415	3308.19	2.4033	2.23984
754.42	3308.19	2.15966	2.23789
754.425	3308.19	2.14252	2.23554
754.43	3308.19	2.17735	2.23353
754.435	3308.61	2.35419	2.23058
754.44	3308.61	2.08131	2.23152
754.445	3308.61	2.60938	2.23503
754.45	3308.61	2.81694	2.23535
754.455	3303.02	2.59781	2.23356
754.46	3303.02	1.95097	2.23435
754.465	3303.02	2.50484	2.23096
754.47	3303.02	2.23543	2.22983
754.475	3301.43	2.09012	2.23014
754.48	3301.43	2.45327	2.22855
754.485	3301.43	2.3344	2.2254
754.49	3301.43	2.10375	2.22539
754.495	3301.89	2.55602	2.22362
754.5	3301.89	2.38479	2.22093
754.505	3301.89	2.44617	2.21824
754.51	3301.89	2.18494	2.21511
754.515	3301.62	2.28001	2.21697
754.52	3301.62	2.39105	2.22564
754.525	3301.62	2.04997	2.2286
754.53	3301.62	2.12947	2.2295
754.535	3303.59	2.01345	2.23114
754.54	3303.59	2.33803	2.22692
754.545	3303.59	2.10503	2.23
754.55	3303.59	2.01034	2.23213
754.555	3304.99	2.19342	2.23642
754.56	3304.99	1.79145	2.23899
754.565	3304.99	1.89269	2.23723
754.57	3304.99	2.20749	2.23576
754.575	3304.37	2.08347	2.23291
754.58	3304.37	2.23755	2.23422
754.585	3304.37	1.83865	2.24103
754.59	3304.37	1.85143	2.23741
754.595	3307.02	2.23608	2.23803
754.6	3307.02	2.11844	2.2388
754.605	3307.02	2.57015	2.23933
754.61	3307.02	1.73679	2.23583
754.615	3308.35	2.42149	2.23707
754.62	3308.35	2.31363	2.24102
754.625	3308.35	2.57104	2.23832
754.63	3308.35	2.30417	2.23777
754.635	3302.95	2.74613	2.23803
754.64	3302.95	2.61786	2.24666
754.645	3302.95	2.45848	2.24727
754.65	3302.95	2.40026	2.24854
754.655	3302.15	2.69064	2.24531
754.66	3302.15	2.21116	2.24479
754.665	3302.15	1.97237	2.24416
754.67	3302.15	1.82821	2.24352
754.675	3304.71	2.19722	2.24537
754.68	3304.71	2.18176	2.24968
754.685	3304.71	2.21725	2.25309
754.69	3304.71	2.46183	2.2536
754.695	3304.12	2.68041	2.25801
754.7	3304.12	2.14873	2.25159
754.705	3304.12	1.99909	2.24471
754.71	3304.12	2.13612	2.24383
754.715	3307.48	2.14218	2.24945
754.72	3307.48	2.08728	2.24657
754.725	3307.48	2.50097	2.24705
754.73	3307.48	2.26923	2.2456
754.735	3309.99	1.90326	2.24469
754.74	3309.99	2.30934	2.24468
754.745	3309.99	2.28395	2.24635
754.75	3309.99	1.89709	2.2503
754.755	3311.87	2.261	2.24616
754.76	3311.87	2.14205	2.24449
754.765	3311.87	2.39776	2.24502
754.77	3311.87	2.5564	2.24344
754.775	3307.15	2.54108	2.24335
754.78	3307.15	2.13583	2.24543
754.785	3307.15	2.45343	2.24531
754.79	3307.15	2.07716	2.24336
754.795	3303.7	2.39551	2.24205
754.8	3303.7	2.49789	2.24154
754.805	3303.7	2.23784	2.24405
754.81	3303.7	2.16182	2.24437
754.815	3303.57	2.30355	2.25468
754.82	3303.57	2.16823	2.25793
754.825	3303.57	1.99	2.25921
754.83	3303.57	2.35553	2.26478
754.835	3304.19	2.47325	2.26663
754.84	3304.19	2.00603	2.27468
754.845	3304.19	2.04183	2.28068
754.85	3304.19	2.14398	2.28045
754.855	3307.68	2.05226	2.27977
754.86	3307.68	2.06953	2.27707
754.865	3307.68	2.30548	2.28343
754.87	3307.68	2.28903	2.27916
754.875	3305.24	2.13195	2.27551
754.88	3305.24	2.3498	2.26787
754.885	3305.24	2.22545	2.26866
754.89	3305.24	2.5836	2.27027
754.895	3306.71	2.05735	2.26703
754.9	3306.71	2.26269	2.26371
754.905	3306.71	1.96367	2.26215
754.91	3306.71	2.22641	2.25686
754.915	3306.94	2.18952	2.2575
754.92	3306.94	2.33904	2.2607
754.925	3306.94	2.3465	2.2697
754.93	3306.94	2.57784	2.27082
754.935	3305.3	2.52101	2.26754
754.94	3305.3	2.40591	2.26623
754.945	3305.3	2.52702	2.26401
754.95	3305.3	1.961	2.26092
754.955	3306.22	2.1214	2.25976
754.96	3306.22	2.50925	2.26148
754.965	3306.22	2.5191	2.26269
754.97	3306.22	2.21361	2.26713
754.975	3307.72	2.2843	2.27104
754.98	3307.72	1.94294	2.27067
754.985	3307.72	2.36189	2.27234
754.99	3307.72	2.33361	2.27598
754.995	3308.67	2.27164	2.27538
755	3308.67	2.95575	2.27584
755.005	3308.67	1.96627	2.27668
755.01	3308.67	2.27782	2.27122
755.015	3307.69	2.23823	2.27025
755.02	3307.69	2.12029	2.2725
755.025	3307.69	2.38154	2.2707
755.03	3307.69	2.25999	2.26717
755.035	3307.11	2.11823	2.26648
755.04	3307.11	1.81575	2.26014
755.045	3307.11	2.20589	2.26249
755.05	3307.11	2.05349	2.25927
755.055	3306.32	2.26447	2.25601
755.06	3306.32	2.22534	2.25253
755.065	3306.32	2.8324	2.24942
755.07	3306.32	2.22112	2.25091
755.075	3304.79	2.33707	2.25204
755.08	3304.79	2.64584	2.25806
755.085	3304.79	2.42416	2.26084
755.09	3304.79	2.65242	2.26136
755.095	3303.16	2.4575	2.26349
755.1	3303.16	2.21255	2.26564
755.105	3303.16	2.04978	2.26593
755.11	3303.16	2.29723	2.27258
755.115	3303.97	2.37901	2.27033
755.12	3303.97	1.99052	2.26941
755.125	3303.97	1.94521	2.27074
755.13	3303.97	1.79935	2.27431
755.135	3306.8	2.38327	2.26971
755.14	3306.8	2.90879	2.26641
755.145	3306.8	2.29121	2.26288
755.15	3306.8	2.12258	2.26401
755.155	3308.09	2.24335	2.26607
755.16	3308.09	2.15574	2.26894
755.165	3308.09	2.2758	2.26779
755.17	3308.09	2.29537	2.26859
755.175	3307.53	2.7372	2.26919
755.18	3307.53	2.31075	2.27033
755.185	3307.53	1.85039	2.27176
755.19	3307.53	2.08517	2.27245
755.195	3309.17	2.23759	2.27206
755.2	3309.17	2.36793	2.2676
755.205	3309.17	2.03198	2.27106
755.21	3309.17	2.17266	2.27042
755.215	3305.55	2.25843	2.26853
755.22	3305.55	2.59072	2.26531
755.225	3305.55	2.48228	2.26865
755.23	3305.55	2.46368	2.26619
755.235	3304.03	2.4375	2.27319
755.24	3304.03	2.27087	2.27228
755.245	3304.03	2.24852	2.2723
755.25	3304.03	2.33082	2.27417
755.255	3304.14	1.98194	2.26462
755.26	3304.14	1.70961	2.2657
755.265	3304.14	2.04402	2.26536
755.27	3304.14	2.62502	2.26549
755.275	3299.42	2.37401	2.26507
755.28	3299.42	2.18504	2.26503
755.285	3299.42	2.06621	2.2648
755.29	3299.42	1.8133	2.2669
755.295	3304.08	2.31391	2.26959
755.3	3304.08	2.07043	2.27211
755.305	3304.08	2.16851	2.27656
755.31	3304.08	1.88656	2.27412
755.315	3306.49	1.84797	2.27403
755.32	3306.49	2.45381	2.26454
755.325	3306.49	2.28235	2.26261
755.33	3306.49	2.59827	2.26497
755.335	3304.33	2.63636	2.26339
755.34	3304.33	2.52507	2.25927
755.345	3304.33	2.22135	2.25675
755.35	3304.33	2.25907	2.25183
755.355	3301.64	2.17357	2.24759
755.36	3301.64	2.72376	2.249
755.365	3301.64	1.84192	2.25213
755.37	3301.64	2.21251	2.24908
755.375	3304.64	2.42358	2.25413
755.38	3304.64	2.49307	2.25872
755.385	3304.64	1.88446	2.26459
755.39	3304.64	1.89213	2.26599
755.395	3309.48	2.22777	2.26309
755.4	3309.48	2.171	2.26138
755.405	3309.48	2.47136	2.26452
755.41	3309.48	2.25333	2.26403
755.415	3308.86	2.11007	2.26343
755.42	3308.86	2.26993	2.26652
755.425	3308.86	2.40009	2.26651
755.43	3308.86	2.46204	2.2645
755.435	3305.2	2.72222	2.26227
755.44	3305.2	2.59034	2.26568
755.445	3305.2	2.36665	2.26748
755.45	3305.2	2.07606	2.27028
755.455	3307.24	2.31077	2.27146
755.46	3307.24	2.05679	2.27491
755.465	3307.24	2.31854	2.2753
755.47	3307.24	2.19418	2.27674
755.475	3308.63	2.55033	2.27299
755.48	3308.63	2.0356	2.27248
755.485	3308.63	2.65011	2.26967
755.49	3308.63	2.26992	2.26532
755.495	3304.66	2.33596	2.26736
755.5	3304.66	2.46069	2.26538
755.505	3304.66	1.99075	2.26659
755.51	3304.66	2.07594	2.27216
755.515	3307.53	2.24353	2.27644
755.52	3307.53	2.25128	2.2763
755.525	3307.53	2.07726	2.26958
755.53	3307.53	2.37809	2.27029
755.535	3306.52	2.23608	2.26723
755.54	3306.52	2.33077	2.27148
755.545	3306.52	2.08763	2.27907
755.55	3306.52	2.46022	2.28311
755.555	3306.22	2.5026	2.28582
755.56	3306.22	2.01876	2.29187
755.565	3306.22	2.21564	2.29592
755.57	3306.22	1.87358	2.30009
755.575	3309.19	2.02626	2.29717
755.58	3309.19	2.57601	2.29627
755.585	3309.19	2.48599	2.29108
755.59	3309.19	2.00789	2.2859
755.595	3310	2.39782	2.28331
755.6	3310	1.96104	2.28262
755.605	3310	1.78407	2.28036
755.61	3310	2.1919	2.28085
755.615	3311	2.61348	2.27364
755.62	3311	2.07136	2.27747
755.625	3311	2.50049	2.27808
755.63	3311	2.40865	2.27539
755.635	3307.22	2.3923	2.27902
755.64	3307.22	2.52477	2.28121
755.645	3307.22	2.61587	2.28449
755.65	3307.22	2.11869	2.28979
755.655	3308.81	2.43954	2.28784
755.66	3308.81	2.19371	2.28848
755.665	3308.81	2.09557	2.28666
755.67	3308.81	2.58748	2.29016
755.675	3306.39	2.29467	2.29327
755.68	3306.39	2.53355	2.29593
755.685	3306.39	2.08622	2.29517
755.69	3306.39	2.19455	2.28738
755.695	3305.24	2.26685	2.28287
755.7	3305.24	2.5203	2.27927
755.705	3305.24	2.48759	2.28153
755.71	3305.24	2.38027	2.28343
755.715	3302.49	2.21162	2.28533
755.72	3302.49	2.40366	2.2816
755.725	3302.49	2.2126	2.27799
755.73	3302.49	2.43029	2.27137
755.735	3301.68	2.18005	2.27398
755.74	3301.68	1.99849	2.27432
755.745	3301.68	2.47625	2.27512
755.75	3301.68	2.04848	2.27777
755.755	3302.07	2.45311	2.27669
755.76	3302.07	2.54538	2.27901
755.765	3302.07	2.14132	2.28058
755.77	3302.07	2.03029	2.27929
755.775	3308.27	1.94596	2.2767
755.78	3308.27	2.4461	2.2804
755.785	3308.27	1.87603	2.27817
755.79	3308.27	2.49487	2.27811
755.795	3302.96	2.5806	2.2783
755.8	3302.96	2.7219	2.28242
755.805	3302.96	2.34382	2.27982
755.81	3302.96	2.77945	2.27632
755.815	3302.19	2.29601	2.27824
755.82	3302.19	2.26848	2.27899
755.825	3302.19	2.15949	2.28239
755.83	3302.19	2.19131	2.28256
755.835	3302.21	2.07367	2.27864
755.84	3302.21	2.11347	2.27304
755.845	3302.21	2.26367	2.27288
755.85	3302.21	2.15089	2.27085
755.855	3303.03	2.03121	2.27608
755.86	3303.03	2.22338	2.28246
755.865	3303.03	1.9949	2.27993
755.87	3303.03	2.22897	2.27636
755.875	3300.54	2.2746	2.27638
755.88	3300.54	2.15144	2.27282
755.885	3300.54	2.86009	2.27263
755.89	3300.54	2.10517	2.27452
755.895	3301.46	2.22327	2.27403
755.9	3301.46	2.76353	2.27042
755.905	3301.46	1.97436	2.27209
755.91	3301.46	2.53607	2.27039
755.915	3304.35	2.06864	2.26794
755.92	3304.35	2.464	2.2708
755.925	3304.35	2.58357	2.26698
755.93	3304.35	2.66879	2.26566
755.935	3302.29	2.38601	2.26009
755.94	3302.29	1.93489	2.26027
755.945	3302.29	2.13539	2.26121
755.95	3302.29	2.00286	2.26087
755.955	3301.21	2.30392	2.25952
755.96	3301.21	2.50342	2.2546
755.965	3301.21	2.24849	2.2532
755.97	3301.21	1.94204	2.25335
755.975	3306.18	1.82925	2.25113
755.98	3306.18	1.88199	2.25115
755.985	3306.18	2.29924	2.25442
755.99	3306.18	2.68356	2.25595
755.995	3305.96	2.35095	2.25671
756	3305.96	2.60351	2.25346
756.005	3305.96	2.35196	2.25428
756.01	3305.96	2.22466	2.25009
756.015	3305.82	2.23508	2.24748
756.02	3305.82	2.11309	2.24539
756.025	3305.82	1.9899	2.24927
756.03	3305.82	2.45084	2.25078
756.035	3305.53	2.15294	2.24856
756.04	3305.53	2.23013	2.25023
756.045	3305.53	2.34915	2.247
756.05	3305.53	2.5044	2.24971
756.055	3305.83	2.19772	2.24413
756.06	3305.83	2.14872	2.24288
756.065	3305.83	2.21243	2.23362
756.07	3305.83	2.29189	2.23088
756.075	3305.35	2.21725	2.23604
756.08	3305.35	2.04333	2.24058
756.085	3305.35	2.17948	2.24447
756.09	3305.35	1.92032	2.2449
756.095	3306.37	1.99248	2.24884
756.1	3306.37	2.19247	2.2497
756.105	3306.37	2.48919	2.25158
756.11	3306.37	2.42854	2.25335
756.115	3307.56	1.93642	2.25081
756.12	3307.56	2.25252	2.25432
756.125	3307.56	2.07365	2.25642
756.13	3307.56	2.14133	2.25409
756.135	3305.91	2.38895	2.25551
756.14	3305.91	2.58302	2.2469
756.145	3305.91	2.47537	2.24512
756.15	3305.91	2.25107	2.2422
756.155	3304.16	2.28729	2.23658
756.16	3304.16	2.26784	2.23805
756.165	3304.16	1.94673	2.23387
756.17	3304.16	2.38455	2.23308
756.175	3304.82	2.20105	2.23084
756.18	3304.82	2.16144	2.22527
756.185	3304.82	1.9709	2.22007
756.19	3304.82	2.10503	2.22084
756.195	3304.74	2.28923	2.22437
756.2	3304.74	2.23248	2.22691
756.205	3304.74	2.38425	2.22771
756.21	3304.74	1.99069	2.23025
756.215	3305.97	2.23869	2.22468
756.22	3305.97	2.22688	2.22358
756.225	3305.97	2.17888	2.2268
756.23	3305.97	2.21539	2.23006
756.235	3305.28	2.75972	2.23394
756.24	3305.28	2.33552	2.23491
756.245	3305.28	2.0749	2.23144
756.25	3305.28	2.14834	2.2285
756.255	3303.54	2.1312	2.22899
756.26	3303.54	2.02995	2.22661
756.265	3303.54	2.28171	2.22616
756.27	3303.54	1.93014	2.22786
756.275	3308.44	2.42151	2.22659
756.28	3308.44	2.09868	2.22495
756.285	3308.44	2.22171	2.22262
756.29	3308.44	2.04529	2.22352
756.295	3309.66	2.16819	2.22247
756.3	3309.66	2.85505	2.22286
756.305	3309.66	2.1579	2.2184
756.31	3309.66	2.2177	2.21684
756.315	3311.36	1.84389	2.21691
756.32	3311.36	2.01927	2.21605
756.325	3311.36	2.79009	2.21554
756.33	3311.36	2.61766	2.21907
756.335	3306.65	2.58451	2.22152
756.34	3306.65	2.1166	2.22241
756.345	3306.65	2.51167	2.22794
756.35	3306.65	2.35048	2.2335
756.355	3300.28	2.3408	2.23458
756.36	3300.28	2.21023	2.23855
756.365	3300.28	1.96613	2.23801
756.37	3300.28	2.35008	2.24719
756.375	3298.49	2.44127	2.24806
756.38	3298.49	2.03862	2.2476
756.385	3298.49	2.29476	2.24411
756.39	3298.49	1.99077	2.24232
756.395	3301.23	1.92555	2.2376
756.4	3301.23	1.9283	2.23303
756.405	3301.23	2.19627	2.23248
756.41	3301.23	2.12255	2.23014
756.415	3303.77	2.11383	2.2283
756.42	3303.77	1.98896	2.23417
756.425	3303.77	2.23771	2.23213
756.43	3303.77	2.02041	2.2349
756.435	3304.97	2.14382	2.23683
756.44	3304.97	2.46432	2.24279
756.445	3304.97	2.29152	2.24441
756.45	3304.97	2.39184	2.24563
756.455	3304.72	2.08357	2.2508
756.46	3304.72	2.56045	2.25305
756.465	3304.72	1.94101	2.2526
756.47	3304.72	2.13724	2.25094
756.475	3303.82	2.26755	2.25082
756.48	3303.82	2.15803	2.25185
756.485	3303.82	2.27396	2.25529
756.49	3303.82	2.39704	2.25185
756.495	3304.71	2.33355	2.2506
756.5	3304.71	2.05355	2.25116
756.505	3304.71	2.65357	2.25456
756.51	3304.71	2.11069	2.25454
756.515	3303.62	2.17964	2.25612
756.52	3303.62	2.40697	2.2546
756.525	3303.62	1.9848	2.25798
756.53	3303.62	1.82405	2.25632
756.535	3304.98	2.21541	2.25775
756.54	3304.98	2.24351	2.25896
756.545	3304.98	2.12408	2.26423
756.55	3304.98	2.38878	2.26423
756.555	3304.21	2.05379	2.25739
756.56	3304.21	2.04062	2.25669
756.565	3304.21	2.15521	2.25448
756.57	3304.21	2.12646	2.25773
756.575	3305.05	2.24004	2.25878
756.58	3305.05	2.57375	2.2512
756.585	3305.05	2.29042	2.24939
756.59	3305.05	2.26924	2.24677
756.595	3305.41	2.47902	2.25129
756.6	3305.41	2.55392	2.25013
756.605	3305.41	2.30184	2.25067
756.61	3305.41	2.89004	2.25192
756.615	3302.58	2.37422	2.25397
756.62	3302.58	2.86351	2.25689
756.625	3302.58	2.34094	2.25637
756.63	3302.58	2.02659	2.25447
756.635	3305.98	1.78888	2.25534
756.64	3305.98	2.20832	2.2582
756.645	3305.98	2.10643	2.26614
756.65	3305.98	2.01327	2.26645
756.655	3307.65	2.19537	2.26827
756.66	3307.65	2.05185	2.2678
756.665	3307.65	2.08155	2.26954
756.67	3307.65	2.54004	2.27421
756.675	3307.78	2.17813	2.2772
756.68	3307.78	2.48082	2.28006
756.685	3307.78	2.35592	2.2797
756.69	3307.78	2.57282	2.27717
756.695	3307.79	2.26878	2.27202
756.7	3307.79	2.41296	2.27571
756.705	3307.79	2.7545	2.27571
756.71	3307.79	2.61192	2.28445
756.715	3306	1.94444	2.28698
756.72	3306	2.07163	2.29167
756.725	3306	2.21408	2.29592
756.73	3306	2.28287	2.29895
756.735	3306.35	2.56288	2.30141
756.74	3306.35	2.41295	2.30567
756.745	3306.35	2.20933	2.30894
756.75	3306.35	2.13132	2.31035
756.755	3306.23	2.49198	2.31803
756.76	3306.23	2.12897	2.31501
756.765	3306.23	2.18881	2.31499
756.77	3306.23	2.12859	2.31686
756.775	3307.99	2.27166	2.31998
756.78	3307.99	2.25359	2.3168
756.785	3307.99	2.24301	2.31969
756.79	3307.99	2.34417	2.31679
756.795	3309.08	2.57715	2.31193
756.8	3309.08	2.16851	2.31071
756.805	3309.08	2.16452	2.31109
756.81	3309.08	2.08675	2.31297
756.815	3310.63	1.99433	2.31498
756.82	3310.63	2.17302	2.31429
756.825	3310.63	2.12532	2.31252
756.83	3310.63	2.02407	2.31276
756.835	3309.15	2.43473	2.31183
756.84	3309.15	2.31967	2.31016
756.845	3309.15	2.5738	2.31119
756.85	3309.15	2.39459	2.3115
756.855	3307.4	2.40423	2.31317
756.86	3307.4	2.46724	2.3121
756.865	3307.4	2.41783	2.30546
756.87	3307.4	2.26021	2.30588
756.875	3307.11	2.29838	2.29977
756.88	3307.11	2.2494	2.29889
756.885	3307.11	2.12592	2.30063
756.89	3307.11	2.58422	2.30531
756.895	3306.2	2.79212	2.30571
756.9	3306.2	1.95727	2.30374
756.905	3306.2	2.11234	2.30617
756.91	3306.2	2.14849	2.30324
756.915	3309.1	2.29797	2.30475
756.92	3309.1	2.58532	2.3029
756.925	3309.1	2.29139	2.29646
756.93	3309.1	2.52605	2.30127
756.935	3309.98	1.98449	2.30157
756.94	3309.98	1.8884	2.30101
756.945	3309.98	1.9441	2.30037
756.95	3309.98	2.66378	2.29939
756.955	3305.5	2.3922	2.29625
756.96	3305.5	2.96593	2.28888
756.965	3305.5	2.81587	2.28351
756.97	3305.5	2.41555	2.28548
756.975	3303.99	2.56563	2.2891
756.98	3303.99	2.57394	2.2897
756.985	3303.99	2.40709	2.29136
756.99	3303.99	2.70422	2.29017
756.995	3302.64	2.72689	2.29292
757	3302.64	2.47638	2.29491
757.005	3302.64	2.82908	2.29515
757.01	3302.64	2.34835	2.29226
757.015	3298.96	2.10852	2.29063
757.02	3298.96	2.36829	2.28877
757.025	3298.96	2.72226	2.28763
757.03	3298.96	1.66337	2.28559
757.035	3300.95	2.11635	2.28494
757.04	3300.95	1.92244	2.28673
757.045	3300.95	1.75272	2.2871
757.05	3300.95	2.001	2.28602
757.055	3303.37	2.42675	2.28775
757.06	3303.37	2.24404	2.28907
757.065	3303.37	2.24343	2.29241
757.07	3303.37	2.08554	2.29459
757.075	3304.38	1.94721	2.29416
757.08	3304.38	2.26454	2.29733
757.085	3304.38	2.48014	2.29789
757.09	3304.38	2.12209	2.29647
757.095	3305.05	2.37306	2.29827
757.1	3305.05	2.5098	2.29882
757.105	3305.05	2.72304	2.29682
757.11	3305.05	2.1933	2.29715
757.115	3305.32	2.21994	2.29512
757.12	3305.32	2.41658	2.2929
757.125	3305.32	2.24611	2.29357
757.13	3305.32	2.25228	2.29389
757.135	3304.45	2.20182	2.294
757.14	3304.45	2.26237	2.29113
757.145	3304.45	2.24831	2.28793
757.15	3304.45	1.90777	2.28283
757.155	3304.48	2.25874	2.28471
757.16	3304.48	1.89957	2.28188
757.165	3304.48	2.20411	2.28317
757.17	3304.48	1.89452	2.28564
757.175	3307.65	1.88981	2.28367
757.18	3307.65	2.66331	2.28396
757.185	3307.65	2.51137	2.28209
757.19	3307.65	2.29987	2.2862
757.195	3306.96	2.50759	2.28963
757.2	3306.96	2.16994	2.29496
757.205	3306.96	2.09582	2.28971
757.21	3306.96	2.01033	2.288
757.215	3307.8	2.06983	2.28385
757.22	3307.8	2.1434	2.27886
757.225	3307.8	2.437	2.27536
757.23	3307.8	2.2746	2.27065
757.235	3304.74	2.45053	2.26817
757.24	3304.74	2.44238	2.26841
757.245	3304.74	2.69047	2.26555
757.25	3304.74	2.41075	2.26458
757.255	3303.17	2.15595	2.26299
757.26	3303.17	2.20017	2.25496
757.265	3303.17	1.96369	2.25232
757.27	3303.17	2.00138	2.25416
757.275	3307.07	2.01355	2.2534
757.28	3307.07	2.06513	2.24694
757.285	3307.07	2.18786	2.25398
757.29	3307.07	2.42364	2.2572
757.295	3305.99	2.38186	2.26123
757.3	3305.99	2.46812	2.26544
757.305	3305.99	2.34379	2.27031
757.31	3305.99	2.29735	2.26805
757.315	3305.69	2.42444	2.26689
757.32	3305.69	2.21443	2.26871
757.325	3305.69	2.12982	2.26643
757.33	3305.69	2.4451	2.26791
757.335	3305.8	2.08018	2.26764
757.34	3305.8	2.29151	2.26201
757.345	3305.8	2.50158	2.2647
757.35	3305.8	2.62937	2.26147
757.355	3304.81	2.1928	2.25962
757.36	3304.81	2.43766	2.25563
757.365	3304.81	2.26187	2.25331
757.37	3304.81	2.19344	2.25201
757.375	3303.44	2.32856	2.24602
757.38	3303.44	2.33004	2.24558
757.385	3303.44	2.26093	2.24307
757.39	3303.44	1.83559	2.2406
757.395	3304.08	2.26127	2.24092
757.4	3304.08	2.27736	2.2413
757.405	3304.08	2.14649	2.24248
757.41	3304.08	1.82728	2.24501
757.415	3304.08	2.27787	2.25305
757.42	3304.08	2.54822	2.25418
757.425	3304.08	2.38575	2.26042
757.43	3304.08	2.32061	2.26494
757.435	3303.14	2.33725	2.25987
757.44	3303.14	2.39981	2.26075
757.445	3303.14	2.23475	2.26294
757.45	3303.14	2.48259	2.26301
757.455	3302.3	2.13373	2.26087
757.46	3302.3	2.21973	2.26087
757.465	3302.3	2.54664	2.2632
757.47	3302.3	2.31173	2.26841
757.475	3302.62	2.06171	2.27344
757.48	3302.62	2.09007	2.26764
757.485	3302.62	2.32299	2.26655
757.49	3302.62	2.43227	2.26541
757.495	3302.39	2.41479	2.26254
757.5	3302.39	2.62942	2.2612
757.505	3302.39	2.31522	2.25978
757.51	3302.39	2.01785	2.26092
757.515	3301.97	2.08191	2.26084
757.52	3301.97	2.29482	2.26327
757.525	3301.97	2.29145	2.26799
757.53	3301.97	2.06923	2.27022
757.535	3302.01	2.37514	2.27457
757.54	3302.01	2.44113	2.27375
757.545	3302.01	2.32957	2.27127
757.55	3302.01	2.17764	2.27244
757.555	3300.72	2.49347	2.26951
757.56	3300.72	2.19814	2.27562
757.565	3300.72	2.12675	2.27498
757.57	3300.72	2.42701	2.27694
757.575	3303.62	1.85566	2.27718
757.58	3303.62	2.09719	2.28037
757.585	3303.62	2.23644	2.27577
757.59	3303.62	1.91169	2.27685
757.595	3304.74	2.39374	2.27346
757.6	3304.74	2.04666	2.27129
757.605	3304.74	2.32318	2.26756
757.61	3304.74	2.32024	2.27048
757.615	3305.86	1.95918	2.27008
757.62	3305.86	2.08855	2.27128
757.625	3305.86	1.81186	2.27614
757.63	3305.86	2.20101	2.27625
757.635	3308.53	1.99898	2.27525
757.64	3308.53	1.95275	2.27519
757.645	3308.53	2.29456	2.27718
757.65	3308.53	2.28615	2.28138
757.655	3308.6	2.02749	2.2841
757.66	3308.6	2.5143	2.28888
757.665	3308.6	2.71105	2.29612
757.67	3308.6	2.31863	2.29402
757.675	3307.28	2.52435	2.29051
757.68	3307.28	2.34693	2.28987
757.685	3307.28	2.15078	2.2874
757.69	3307.28	2.60066	2.2839
757.695	3305.04	2.52048	2.27824
757.7	3305.04	2.51524	2.27447
757.705	3305.04	1.95314	2.27302
757.71	3305.04	2.09619	2.26962
757.715	3302.45	2.24588	2.27206
757.72	3302.45	2.59548	2.27119
757.725	3302.45	2.65188	2.26803
757.73	3302.45	1.85125	2.26914
757.735	3304.76	2.16436	2.27042
757.74	3304.76	2.33547	2.26766
757.745	3304.76	2.15288	2.27111
757.75	3304.76	2.55488	2.26905
757.755	3304.21	2.26675	2.26911
757.76	3304.21	2.27101	2.26572
757.765	3304.21	2.19235	2.26976
757.77	3304.21	2.20904	2.27136
757.775	3304.84	2.47837	2.27029
757.78	3304.84	2.23859	2.27537
757.785	3304.84	2.50433	2.28502
757.79	3304.84	2.10572	2.28298
757.795	3304.63	2.17304	2.28003
757.8	3304.63	2.49984	2.27962
757.805	3304.63	2.17213	2.27996
757.81	3304.63	2.96083	2.27684
757.815	3301.28	2.23326	2.27461
757.82	3301.28	2.62226	2.27739
757.825	3301.28	2.23791	2.27453
757.83	3301.28	2.45234	2.27556
757.835	3301.67	1.98097	2.27688
757.84	3301.67	2.18929	2.27491
757.845	3301.67	1.94884	2.27914
757.85	3301.67	2.28232	2.2832
757.855	3303.46	2.25278	2.28537
757.86	3303.46	2.48792	2.28714
757.865	3303.46	2.3973	2.2833
757.87	3303.46	2.38233	2.29185
757.875	3306.77	2.68506	2.29776
757.88	3306.77	2.33884	2.30013
757.885	3306.77	2.22931	2.30407
757.89	3306.77	2.25549	2.30289
757.895	3308.27	2.03607	2.3085
757.9	3308.27	2.68592	2.30938
757.905	3308.27	2.552	2.31222
757.91	3308.27	2.62929	2.31466
757.915	3305.1	2.55844	2.31262
757.92	3305.1	2.06507	2.30746
757.925	3305.1	2.19404	2.30813
757.93	3305.1	2.32142	2.30485
757.935	3305.14	2.07078	2.30376
757.94	3305.14	1.98424	2.30393
757.945	3305.14	1.82795	2.30143
757.95	3305.14	1.85366	2.29751
757.955	3308.09	2.33669	2.29399
757.96	3308.09	1.78959	2.29963
757.965	3308.09	2.46666	2.30203
757.97	3308.09	2.45831	2.29897
757.975	3308.31	1.99277	2.29714
757.98	3308.31	2.17378	2.29136
757.985	3308.31	2.21935	2.29361
757.99	3308.31	2.04493	2.29139
757.995	3307.43	2.78062	2.28533
758	3307.43	2.20653	2.2859
758.005	3307.43	2.63558	2.2824
758.01	3307.43	1.97242	2.28028
758.015	3307.31	2.42628	2.28337
758.02	3307.31	2.24292	2.2806
758.025	3307.31	2.18708	2.28039
758.03	3307.31	2.80457	2.27781
758.035	3300.84	3.04384	2.2771
758.04	3300.84	2.16961	2.27492
758.045	3300.84	2.14258	2.27452
758.05	3300.84	2.28848	2.27279
758.055	3301.82	2.21196	2.27524
758.06	3301.82	2.17858	2.276
758.065	3301.82	1.97252	2.27135
758.07	3301.82	2.4076	2.27049
758.075	3302.35	2.13788	2.26559
758.08	3302.35	1.96022	2.26403
758.085	3302.35	2.23017	2.26596
758.09	3302.35	2.03706	2.26996
758.095	3305.17	2.33888	2.27001
758.1	3305.17	2.80425	2.27184
758.105	3305.17	2.26555	2.27188
758.11	3305.17	2.50194	2.27316
758.115	3305.09	1.93248	2.27171
758.12	3305.09	2.82327	2.27473
758.125	3305.09	2.68538	2.27329
758.13	3305.09	2.05093	2.27089
758.135	3305.88	2.59869	2.27105
758.14	3305.88	1.87976	2.27195
758.145	3305.88	2.51936	2.26571
758.15	3305.88	2.38353	2.26633
758.155	3303.89	2.57352	2.26546
758.16	3303.89	2.27339	2.26402
758.165	3303.89	2.30822	2.26267
758.17	3303.89	2.19061	2.2568
758.175	3302.9	2.38596	2.25835
758.18	3302.9	2.19335	2.26064
758.185	3302.9	2.23686	2.26133
758.19	3302.9	2.16741	2.26027
758.195	3301.09	2.34838	2.26132
758.2	3301.09	2.12463	2.26399
758.205	3301.09	2.15922	2.26747
758.21	3301.09	2.5227	2.26608
758.215	3300.52	2.33879	2.2691
758.22	3300.52	1.93693	2.26822
758.225	3300.52	2.41048	2.26584
758.23	3300.52	2.06848	2.27
758.235	3302.93	2.07856	2.27171
758.24	3302.93	1.93967	2.27069
758.245	3302.93	1.72333	2.27433
758.25	3302.93	2.21131	2.27462
758.255	3304	2.20113	2.28006
758.26	3304	2.05283	2.27707
758.265	3304	2.58322	2.27807
758.27	3304	1.91204	2.27691
758.275	3305.36	2.18774	2.27897
758.28	3305.36	2.218	2.2797
758.285	3305.36	2.16719	2.27314
758.29	3305.36	2.28357	2.26524
758.295	3306.66	2.0653	2.26696
758.3	3306.66	1.99879	2.26582
758.305	3306.66	2.74721	2.27141
758.31	3306.66	2.24879	2.27341
758.315	3304.68	2.49119	2.27821
758.32	3304.68	2.14669	2.28223
758.325	3304.68	2.12676	2.28316
758.33	3304.68	2.08016	2.28474
758.335	3305.82	2.64766	2.28664
758.34	3305.82	2.38518	2.28542
758.345	3305.82	2.19402	2.28841
758.35	3305.82	2.13419	2.28838
758.355	3304.7	2.2858	2.28168
758.36	3304.7	2.38173	2.27866
758.365	3304.7	2.34223	2.27199
758.37	3304.7	2.70191	2.26888
758.375	3302.54	2.23654	2.26436
758.38	3302.54	2.44271	2.25707
758.385	3302.54	2.3555	2.2628
758.39	3302.54	2.32002	2.25831
758.395	3306.48	1.62525	2.25775
758.4	3306.48	2.09913	2.25198
758.405	3306.48	2.5978	2.25092
758.41	3306.48	2.40649	2.24614
758.415	3306.47	2.49287	2.24547
758.42	3306.47	1.96563	2.24329
758.425	3306.47	2.22203	2.24192
758.43	3306.47	2.42443	2.23683
758.435	3306.28	2.39135	2.24089
758.44	3306.28	1.96423	2.2366
758.445	3306.28	2.09039	2.24239
758.45	3306.28	2.09754	2.24026
758.455	3309.07	2.20523	2.24142
758.46	3309.07	2.19562	2.24102
758.465	3309.07	2.09458	2.23548
758.47	3309.07	2.37777	2.23253
758.475	3309.8	2.21801	2.23494
758.48	3309.8	2.41364	2.22951
758.485	3309.8	2.34558	2.23091
758.49	3309.8	2.11666	2.23358
758.495	3307.99	2.41263	2.23462
758.5	3307.99	2.81029	2.24164
758.505	3307.99	2.75545	2.24677
758.51	3307.99	2.33357	2.24486
758.515	3306.07	2.07356	2.24627
758.52	3306.07	2.30903	2.24477
758.525	3306.07	2.45158	2.24937
758.53	3306.07	2.2603	2.25014
758.535	3305.76	2.14164	2.25347
758.54	3305.76	2.24619	2.25639
758.545	3305.76	2.34372	2.25969
758.55	3305.76	2.02693	2.26355
758.555	3302.76	2.85347	2.2671
758.56	3302.76	2.41407	2.26242
758.565	3302.76	2.66278	2.26419
758.57	3302.76	2.37926	2.25862
758.575	3299.44	2.50166	2.25856
758.58	3299.44	2.29738	2.25751
758.585	3299.44	2.15143	2.25495
758.59	3299.44	2.10745	2.25219
758.595	3302.29	2.33898	2.25456
758.6	3302.29	2.33611	2.25694
758.605	3302.29	2.12679	2.25715
758.61	3302.29	1.96058	2.258
758.615	3305.17	1.82831	2.26005
758.62	3305.17	1.61886	2.26009
758.625	3305.17	2.36682	2.25404
758.63	3305.17	1.94916	2.25535
758.635	3303.97	2.62936	2.25433
758.64	3303.97	2.1451	2.25338
758.645	3303.97	1.82286	2.25382
758.65	3303.97	1.93709	2.26256
758.655	3305.71	2.27653	2.26609
758.66	3305.71	2.09025	2.26577
758.665	3305.71	2.20655	2.26356
758.67	3305.71	2.08747	2.26121
758.675	3304.87	2.0525	2.26448
758.68	3304.87	1.87167	2.26542
758.685	3304.87	2.60356	2.26408
758.69	3304.87	1.80349	2.26397
758.695	3303.41	2.75252	2.26964
758.7	3303.41	2.13323	2.27021
758.705	3303.41	2.24146	2.27074
758.71	3303.41	2.11863	2.27447
758.715	3306.38	1.96318	2.27377
758.72	3306.38	2.04131	2.27404
758.725	3306.38	2.1803	2.27327
758.73	3306.38	1.86181	2.27248
758.735	3309.76	2.20976	2.27213
758.74	3309.76	2.34841	2.26673
758.745	3309.76	2.04503	2.2644
758.75	3309.76	2.43197	2.26675
758.755	3307.94	2.72924	2.25632
758.76	3307.94	2.00805	2.24695
758.765	3307.94	2.19522	2.24085
758.77	3307.94	2.43182	2.24216
758.775	3306.65	2.37653	2.24064
758.78	3306.65	2.26607	2.23748
758.785	3306.65	2.55404	2.23428
758.79	3306.65	2.46261	2.23347
758.795	3303.77	2.616	2.23492
758.8	3303.77	2.45512	2.23618
758.805	3303.77	2.35786	2.23807
758.81	3303.77	2.2742	2.23351
758.815	3306.12	2.42765	2.23342
758.82	3306.12	1.92899	2.23022
758.825	3306.12	2.14074	2.22597
758.83	3306.12	2.01997	2.22541
758.835	3306.78	1.82232	2.22349
758.84	3306.78	2.36886	2.22285
758.845	3306.78	2.62425	2.22563
758.85	3306.78	2.43403	2.22736
758.855	3302.95	2.15553	2.22614
758.86	3302.95	2.37152	2.23019
758.865	3302.95	2.58878	2.23607
758.87	3302.95	2.34643	2.24236
758.875	3300.54	2.09101	2.25251
758.88	3300.54	2.36896	2.25003
758.885	3300.54	2.33972	2.25176
758.89	3300.54	2.25906	2.24866
758.895	3300.92	2.36513	2.2465
758.9	3300.92	2.50813	2.25096
758.905	3300.92	2.45544	2.24973
758.91	3300.92	2.56551	2.24623
758.915	3302.71	2.18326	2.24649
758.92	3302.71	2.25523	2.24421
758.925	3302.71	2.29578	2.2448
758.93	3302.71	2.317	2.24263
758.935	3305.48	2.28956	2.24519
758.94	3305.48	2.3796	2.24091
758.945	3305.48	2.53767	2.25197
758.95	3305.48	2.14793	2.25094
758.955	3306.59	2.15036	2.2565
758.96	3306.59	2.58208	2.2585
758.965	3306.59	2.12526	2.26476
758.97	3306.59	2.12131	2.26795
758.975	3302.55	2.30061	2.27303
758.98	3302.55	2.13765	2.2767
758.985	3302.55	2.3792	2.28209
758.99	3302.55	1.80015	2.28369
758.995	3303.55	1.88056	2.28164
759	3303.55	2.6503	2.28074
759.005	3303.55	1.75735	2.27672
759.01	3303.55	1.80823	2.27196
759.015	3306.79	1.71805	2.27558
759.02	3306.79	2.20598	2.2748
759.025	3306.79	2.15501	2.27291
759.03	3306.79	2.13283	2.27321
759.035	3309.64	1.93663	2.27189
759.04	3309.64	2.05967	2.26587
759.045	3309.64	2.39354	2.26365
759.05	3309.64	2.47099	2.26127
759.055	3308.61	2.21777	2.26262
759.06	3308.61	2.39201	2.26075
759.065	3308.61	2.40537	2.25918
759.07	3308.61	2.33995	2.2581
759.075	3308.55	1.94935	2.26009
759.08	3308.55	2.44522	2.26056
759.085	3308.55	2.10374	2.26549
759.09	3308.55	2.08691	2.26885
759.095	3308.81	2.38809	2.26808
759.1	3308.81	2.51367	2.26716
759.105	3308.81	2.2127	2.26378
759.11	3308.81	2.53623	2.26914
759.115	3302.28	2.55415	2.27319
759.12	3302.28	2.46395	2.26519
759.125	3302.28	2.64359	2.26594
759.13	3302.28	2.11663	2.26974
759.135	3301.62	2.12342	2.27035
759.14	3301.62	2.31672	2.27091
759.145	3301.62	1.92731	2.27046
759.15	3301.62	2.27326	2.26717
759.155	3302.53	1.81262	2.26518
759.16	3302.53	1.92333	2.27078
759.165	3302.53	2.11627	2.27162
759.17	3302.53	1.97561	2.26865
759.175	3305.55	2.14787	2.26814
759.18	3305.55	1.83259	2.2647
759.185	3305.55	2.1305	2.26566
759.19	3305.55	2.17178	2.26452
759.195	3303.11	2.91967	2.2599
759.2	3303.11	2.64893	2.2568
759.205	3303.11	2.69447	2.25241
759.21	3303.11	2.44397	2.25623
759.215	3301.36	2.75106	2.25033
759.22	3301.36	2.28525	2.25284
759.225	3301.36	2.55463	2.25209
759.23	3301.36	2.55088	2.25229
759.235	3300.87	2.40593	2.24987
759.24	3300.87	2.37147	2.2455
759.245	3300.87	2.14141	2.25101
759.25	3300.87	1.9543	2.25897
759.255	3304.88	2.02602	2.25593
759.26	3304.88	2.24827	2.25932
759.265	3304.88	2.37336	2.26598
759.27	3304.88	2.11697	2.27337
759.275	3305.93	2.24096	2.27268
759.28	3305.93	2.40675	2.27568
759.285	3305.93	2.13265	2.27809
759.29	3305.93	1.94587	2.27911
759.295	3307.33	2.23776	2.28177
759.3	3307.33	2.37623	2.28501
759.305	3307.33	2.59104	2.28429
759.31	3307.33	2.16945	2.28673
759.315	3308.36	2.11552	2.28578
759.32	3308.36	2.31869	2.28335
759.325	3308.36	2.13028	2.28212
759.33	3308.36	2.18743	2.28513
759.335	3308.69	2.51849	2.28087
759.34	3308.69	2.1617	2.2828
759.345	3308.69	2.29039	2.28452
759.35	3308.69	2.53119	2.28007
759.355	3308.21	2.09337	2.27831
759.36	3308.21	2.69633	2.27792
759.365	3308.21	2.78115	2.2707
759.37	3308.21	1.7806	2.26843
759.375	3309.43	2.42256	2.26633
759.38	3309.43	2.47418	2.26118
759.385	3309.43	2.43102	2.26165
759.39	3309.43	2.39644	2.26368
759.395	3307.32	2.21367	2.2636
759.4	3307.32	2.03197	2.26513
759.405	3307.32	2.30745	2.26369
759.41	3307.32	3.02082	2.26939
759.415	3304.71	2.6511	2.27022
759.42	3304.71	1.88278	2.27406
759.425	3304.71	2.20381	2.28024
759.43	3304.71	1.9484	2.27912
759.435	3306.87	2.41348	2.28694
759.44	3306.87	2.17477	2.2899
759.445	3306.87	1.91349	2.28786
759.45	3306.87	2.22423	2.28261
759.455	3309.58	1.70428	2.28071
759.46	3309.58	2.53609	2.27643
759.465	3309.58	1.98625	2.27461
759.47	3309.58	2.37906	2.26797
759.475	3309.44	2.04515	2.26914
759.48	3309.44	2.32108	2.26779
759.485	3309.44	1.89343	2.26429
759.49	3309.44	1.93791	2.26182
759.495	3308.22	2.35611	2.25818
759.5	3308.22	2.68455	2.25707
759.505	3308.22	2.34332	2.25662
759.51	3308.22	2.09954	2.25991
759.515	3307.78	2.481	2.25919
759.52	3307.78	2.46438	2.25854
759.525	3307.78	2.13665	2.25948
759.53	3307.78	2.45828	2.2612
759.535	3306.34	2.3764	2.25821
759.54	3306.34	2.039	2.2599
759.545	3306.34	2.32863	2.26126
759.55	3306.34	2.72021	2.25893
759.555	3304.1	2.39844	2.26024
759.56	3304.1	2.46415	2.25779
759.565	3304.1	2.29686	2.26195
759.57	3304.1	2.15941	2.26183
759.575	3304.88	2.21537	2.26255
759.58	3304.88	2.25388	2.2635
759.585	3304.88	2.01442	2.26858
759.59	3304.88	2.29896	2.26564
759.595	3304.79	2.26124	2.26826
759.6	3304.79	1.93795	2.26906
759.605	3304.79	2.33635	2.26895
759.61	3304.79	2.17363	2.27251
759.615	3308.14	1.80609	2.26851
759.62	3308.14	2.32497	2.26173
759.625	3308.14	2.25221	2.26003
759.63	3308.14	2.12387	2.25499
759.635	3307.88	2.16377	2.25036
759.64	3307.88	2.32846	2.24246
759.645	3307.88	2.30864	2.241
759.65	3307.88	2.08194	2.23978
759.655	3307.26	2.12764	2.24426
759.66	3307.26	2.38792	2.24624
759.665	3307.26	2.00713	2.23955
759.67	3307.26	2.50476	2.23761
759.675	3302.92	2.59926	2.23987
759.68	3302.92	2.03545	2.23952
759.685	3302.92	2.62198	2.2427
759.69	3302.92	2.42928	2.24226
759.695	3304.03	1.96616	2.24331
759.7	3304.03	2.3894	2.2452
759.705	3304.03	2.45667	2.24237
759.71	3304.03	2.26271	2.24923
759.715	3303.76	2.26019	2.24396
759.72	3303.76	2.08026	2.2425
759.725	3303.76	2.40322	2.24123
759.73	3303.76	2.41788	2.24511
759.735	3303.18	2.19759	2.24545
759.74	3303.18	2.15647	2.25437
759.745	3303.18	2.00413	2.26014
759.75	3303.18	2.02924	2.26479
759.755	3308.49	1.90824	2.26632
759.76	3308.49	2.35892	2.26696
759.765	3308.49	2.17498	2.27215
759.77	3308.49	2.30847	2.27079
759.775	3307.84	2.21115	2.26832
759.78	3307.84	2.41541	2.26932
759.785	3307.84	2.10443	2.26902
759.79	3307.84	2.30369	2.26544
759.795	3309.08	2.08279	2.26767
759.8	3309.08	2.00217	2.26488
759.805	3309.08	2.5086	2.26361
759.81	3309.08	2.34366	2.26459
759.815	3306.75	2.58998	2.26641
759.82	3306.75	2.10329	2.26361
759.825	3306.75	2.3911	2.2647
759.83	3306.75	2.22637	2.27059
759.835	3308.73	2.70103	2.27156
759.84	3308.73	2.22123	2.27659
759.845	3308.73	2.42597	2.27554
759.85	3308.73	2.37152	2.27611
759.855	3306.53	2.52045	2.27719
759.86	3306.53	2.45261	2.27377
759.865	3306.53	2.29182	2.27665
759.87	3306.53	2.09657	2.2822
759.875	3307.99	1.60895	2.28087
759.88	3307.99	1.91402	2.27856
759.885	3307.99	2.00619	2.28225
759.89	3307.99	1.63358	2.28099
759.895	3309.14	2.24809	2.28419
759.9	3309.14	2.0905	2.2854
759.905	3309.14	2.48507	2.29263
759.91	3309.14	2.50754	2.29484
759.915	3310.54	2.34467	2.29102
759.92	3310.54	2.45519	2.29279
759.925	3310.54	2.11088	2.29
759.93	3310.54	2.16896	2.28026
759.935	3310.6	2.26916	2.281
759.94	3310.6	2.36973	2.27609
759.945	3310.6	2.28067	2.27594
759.95	3310.6	2.10357	2.27615
759.955	3311.69	1.93937	2.27455
759.96	3311.69	2.39625	2.26847
759.965	3311.69	2.00397	2.26744
759.97	3311.69	1.83912	2.26754
759.975	3313.84	2.25031	2.26724
759.98	3313.84	2.43772	2.2651
759.985	3313.84	2.35532	2.26126
759.99	3313.84	2.7938	2.25918
759.995	3309.63	2.52119	2.26123
760	3309.63	2.82543	2.26407
760.005	3309.63	2.83912	2.26398
760.01	3309.63	2.40851	2.2677
760.015	3307.4	2.62284	2.26471
760.02	3307.4	2.34448	2.26381
760.025	3307.4	2.21467	2.26108
760.03	3307.4	2.23767	2.25872
760.035	3303.69	2.42816	2.25592
760.04	3303.69	2.01483	2.26069
760.045	3303.69	2.2642	2.25673
760.05	3303.69	2.04637	2.25823
760.055	3305.8	2.59201	2.26349
760.06	3305.8	2.49801	2.26393
760.065	3305.8	2.64795	2.26476
760.07	3305.8	2.01372	2.26682
760.075	3306.44	2.26953	2.276
760.08	3306.44	2.81025	2.27768
760.085	3306.44	2.35162	2.28257
760.09	3306.44	2.52256	2.27873
760.095	3306.63	2.19295	2.28224
760.1	3306.63	2.31858	2.28133
760.105	3306.63	2.04684	2.285
760.11	3306.63	1.99143	2.28122
760.115	3307.85	2.46468	2.28007
760.12	3307.85	2.36621	2.28077
760.125	3307.85	2.19052	2.28403
760.13	3307.85	2.01907	2.2905
760.135	3307.94	2.49642	2.29569
760.14	3307.94	2.03653	2.30029
760.145	3307.94	2.65234	2.30671
760.15	3307.94	2.43033	2.30692
760.155	3304.56	2.81205	2.30828
760.16	3304.56	2.35052	2.30293
760.165	3304.56	2.00265	2.30011
760.17	3304.56	2.18613	2.29736
760.175	3303.51	2.22231	2.29331
760.18	3303.51	1.61548	2.29352
760.185	3303.51	2.11056	2.29542
760.19	3303.51	2.12626	2.29404
760.195	3307.1	2.41412	2.29147
760.2	3307.1	1.98727	2.29133
760.205	3307.1	2.22773	2.29614
760.21	3307.1	1.84239	2.29811
760.215	3308.01	2.15863	2.29616
760.22	3308.01	2.2702	2.30031
760.225	3308.01	2.05031	2.30964
760.23	3308.01	2.18661	2.30909
760.235	3310.82	2.03027	2.30436
760.24	3310.82	1.98823	2.30428
760.245	3310.82	2.36272	2.29836
760.25	3310.82	2.29174	2.29612
760.255	3311.57	2.01995	2.29073
760.26	3311.57	2.28339	2.2854
760.265	3311.57	2.05731	2.28631
760.27	3311.57	2.08406	2.28176
760.275	3312.14	2.03295	2.27909
760.28	3312.14	1.97281	2.28054
760.285	3312.14	2.1323	2.28472
760.29	3312.14	2.58622	2.28137
760.295	3314.68	1.90326	2.28294
760.3	3314.68	2.23444	2.27863
760.305	3314.68	2.53407	2.27921
760.31	3314.68	2.55258	2.27987
760.315	3312.25	2.42813	2.27924
760.32	3312.25	2.79789	2.27185
760.325	3312.25	3.03031	2.27093
760.33	3312.25	2.5608	2.27072
760.335	3308.55	2.71977	2.26568
760.34	3308.55	2.3139	2.26483
760.345	3308.55	2.57506	2.2637
760.35	3308.55	2.33455	2.26221
760.355	3307.67	2.74228	2.25907
760.36	3307.67	2.13883	2.26087
760.365	3307.67	2.33649	2.26686
760.37	3307.67	2.36222	2.26201
760.375	3304.83	2.42574	2.2606
760.38	3304.83	2.26253	2.25921
760.385	3304.83	2.43758	2.26406
760.39	3304.83	2.47145	2.26064
760.395	3304.82	2.2814	2.25813
760.4	3304.82	2.26996	2.25388
760.405	3304.82	2.22748	2.25184
760.41	3304.82	1.94482	2.24259
760.415	3308.86	2.22236	2.24119
760.42	3308.86	2.06765	2.24357
760.425	3308.86	2.04607	2.24644
760.43	3308.86	2.13176	2.24326
760.435	3309.98	2.36119	2.24875
760.44	3309.98	2.12955	2.25293
760.445	3309.98	2.10972	2.25544
760.45	3309.98	2.26646	2.25165
760.455	3307.04	2.59016	2.25772
760.46	3307.04	2.13819	2.2584
760.465	3307.04	2.19919	2.26104
760.47	3307.04	2.42335	2.26265
760.475	3305.62	2.78127	2.26426
760.48	3305.62	2.19505	2.26604
760.485	3305.62	1.95959	2.2686
760.49	3305.62	2.34731	2.27408
760.495	3305.27	2.19583	2.27541
760.5	3305.27	2.29453	2.27513
760.505	3305.27	2.28111	2.27517
760.51	3305.27	2.30132	2.27833
760.515	3306.35	2.50002	2.27709
760.52	3306.35	2.16358	2.27973
760.525	3306.35	2.07437	2.27921
760.53	3306.35	2.36126	2.28031
760.535	3304.96	2.65956	2.28066
760.54	3304.96	2.09008	2.27818
760.545	3304.96	2.17349	2.27727
760.55	3304.96	1.82909	2.28275
760.555	3306.47	2.10526	2.27933
760.56	3306.47	2.65856	2.27551
760.565	3306.47	2.43378	2.27211
760.57	3306.47	1.90195	2.26812
760.575	3310.92	1.92118	2.26557
760.58	3310.92	2.24758	2.25896
760.585	3310.92	2.30146	2.2548
760.59	3310.92	2.26618	2.2518
760.595	3310.88	2.40774	2.249
760.6	3310.88	2.04263	2.24698
760.605	3310.88	2.00129	2.24441
760.61	3310.88	2.22872	2.24089
760.615	3309.25	2.59683	2.24279
760.62	3309.25	1.9743	2.24622
760.625	3309.25	2.22383	2.24413
760.63	3309.25	2.04994	2.24418
760.635	3310.15	2.50905	2.24677
760.64	3310.15	2.1518	2.24811
760.645	3310.15	1.78282	2.24748
760.65	3310.15	2.22295	2.25212
760.655	3310.04	2.22427	2.25465
760.66	3310.04	1.87791	2.25587
760.665	3310.04	2.2092	2.25694
760.67	3310.04	2.24247	2.26162
760.675	3307.08	2.47667	2.26304
760.68	3307.08	1.90079	2.26405
760.685	3307.08	2.16952	2.26526
760.69	3307.08	2.53347	2.2642
760.695	3306.68	2.37989	2.26336
760.7	3306.68	2.03105	2.26302
760.705	3306.68	2.60016	2.26011
760.71	3306.68	2.29639	2.25747
760.715	3308.09	2.10907	2.26005
760.72	3308.09	2.32166	2.26127
760.725	3308.09	2.43285	2.25778
760.73	3308.09	2.22975	2.25086
760.735	3307.59	2.44514	2.24936
760.74	3307.59	2.58406	2.24923
760.745	3307.59	2.12247	2.25065
760.75	3307.59	2.33413	2.2517
760.755	3305.35	2.29548	2.2498
760.76	3305.35	2.33932	2.25095
760.765	3305.35	2.15785	2.25123
760.77	3305.35	2.32409	2.24895
760.775	3307.81	2.03134	2.24705
760.78	3307.81	2.14443	2.2476
760.785	3307.81	2.00817	2.24686
760.79	3307.81	1.88152	2.2399
760.795	3308.01	2.49484	2.24033
760.8	3308.01	2.45639	2.24208
760.805	3308.01	1.88887	2.24335
760.81	3308.01	2.14849	2.24625
760.815	3312.74	2.20959	2.23978
760.82	3312.74	2.02515	2.24073
760.825	3312.74	2.54006	2.24458
760.83	3312.74	2.36219	2.24779
760.835	3311.14	2.14143	2.24905
760.84	3311.14	2.41659	2.24806
760.845	3311.14	2.03145	2.24547
760.85	3311.14	2.37104	2.2419
760.855	3310.44	2.07425	2.2442
760.86	3310.44	2.38679	2.24581
760.865	3310.44	2.33082	2.24487
760.87	3310.44	2.68282	2.24473
760.875	3308.32	2.15107	2.24959
760.88	3308.32	2.43079	2.2538
760.885	3308.32	2.52414	2.25834
760.89	3308.32	2.5729	2.25848
760.895	3306.64	2.40797	2.25915
760.9	3306.64	2.75042	2.26344
760.905	3306.64	2.52531	2.2661
760.91	3306.64	2.35068	2.26565
760.915	3304.69	2.05234	2.26703
760.92	3304.69	2.69554	2.26552
760.925	3304.69	2.21152	2.26435
760.93	3304.69	2.14752	2.25919
760.935	3303.86	2.25404	2.26102
760.94	3303.86	2.25437	2.26457
760.945	3303.86	2.04477	2.26021
760.95	3303.86	2.07479	2.25582
760.955	3306.97	1.97266	2.25897
760.96	3306.97	2.32415	2.24921
760.965	3306.97	2.39841	2.24822
760.97	3306.97	2.32245	2.24895
760.975	3309.21	2.07053	2.25064
760.98	3309.21	2.08234	2.24752
760.985	3309.21	2.04381	2.24557
760.99	3309.21	1.94644	2.24047
760.995	3307.79	2.49032	2.23806
761	3307.79	2.30263	2.23565
761.005	3307.79	2.10219	2.23651
761.01	3307.79	2.39746	2.23647
761.015	3307.33	2.32908	2.23875
761.02	3307.33	2.27036	2.23869
761.025	3307.33	1.97151	2.23693
761.03	3307.33	2.13038	2.23952
761.035	3306.69	2.28571	2.24324
761.04	3306.69	1.95673	2.24979
761.045	3306.69	2.13362	2.25714
761.05	3306.69	2.35043	2.25757
761.055	3306.24	1.95747	2.26047
761.06	3306.24	2.39779	2.26705
761.065	3306.24	2.00502	2.2723
761.07	3306.24	2.5297	2.27334
761.075	3306.42	2.29136	2.2789
761.08	3306.42	2.2451	2.27708
761.085	3306.42	2.37514	2.27577
761.09	3306.42	2.20071	2.27374
761.095	3309.39	2.00459	2.27279
761.1	3309.39	2.04745	2.27404
761.105	3309.39	2.27519	2.26944
761.11	3309.39	2.1643	2.27268
761.115	3307.33	2.1329	2.26962
761.12	3307.33	2.58303	2.27179
761.125	3307.33	2.46541	2.27033
761.13	3307.33	2.64919	2.27428
761.135	3301.05	2.50818	2.27272
761.14	3301.05	2.5228	2.27381
761.145	3301.05	2.21992	2.26774
761.15	3301.05	2.2159	2.26774
761.155	3300.98	2.49179	2.26427
761.16	3300.98	2.17853	2.26421
761.165	3300.98	2.01723	2.26181
761.17	3300.98	2.05688	2.26677
761.175	3301.69	2.12421	2.2595
761.18	3301.69	1.9555	2.26099
761.185	3301.69	2.08559	2.26011
761.19	3301.69	2.52793	2.25484
761.195	3305.52	2.09311	2.25421
761.2	3305.52	1.93647	2.25298
761.205	3305.52	2.34989	2.254
761.21	3305.52	1.61452	2.25672
761.215	3306.63	2.19568	2.25565
761.22	3306.63	2.18274	2.24975
761.225	3306.63	2.49223	2.25316
761.23	3306.63	2.118	2.25454
761.235	3306.36	2.03273	2.25793
761.24	3306.36	1.93028	2.26142
761.245	3306.36	2.34034	2.26265
761.25	3306.36	1.87906	2.2595
761.255	3311.93	2.42139	2.25963
761.26	3311.93	2.29096	2.2606
761.265	3311.93	2.56958	2.25811
761.27	3311.93	2.15214	2.25688
761.275	3312.45	2.1468	2.25334
761.28	3312.45	2.29289	2.2572
761.285	3312.45	2.5197	2.25734
761.29	3312.45	2.67003	2.2591
761.295	3311.76	2.62354	2.26093
761.3	3311.76	2.53824	2.25895
761.305	3311.76	2.74966	2.25872
761.31	3311.76	2.55302	2.25813
761.315	3308.64	2.67852	2.25878
761.32	3308.64	2.31529	2.26253
761.325	3308.64	2.58615	2.25845
761.33	3308.64	2.35641	2.2585
761.335	3310.29	2.22992	2.25992
761.34	3310.29	1.93663	2.25851
761.345	3310.29	2.32019	2.25404
761.35	3310.29	2.15842	2.25325
761.355	3310.13	1.90575	2.25928
761.36	3310.13	2.40203	2.26427
761.365	3310.13	2.0776	2.26701
761.37	3310.13	2.54951	2.26657
761.375	3307.11	2.53569	2.26571
761.38	3307.11	2.55039	2.26331
761.385	3307.11	2.27317	2.2616
761.39	3307.11	2.63416	2.25899
761.395	3307.46	1.96002	2.25755
761.4	3307.46	2.40804	2.26051
761.405	3307.46	2.39975	2.26201
761.41	3307.46	2.51946	2.26215
761.415	3301.3	2.10762	2.26299
761.42	3301.3	2.55394	2.26411
761.425	3301.3	1.96111	2.26401
761.43	3301.3	2.36174	2.26451
761.435	3302.23	2.05884	2.27164
761.44	3302.23	1.72124	2.2722
761.445	3302.23	2.1906	2.26925
761.45	3302.23	1.92115	2.26732
761.455	3307.07	2.178	2.26641
761.46	3307.07	2.24661	2.27027
761.465	3307.07	2.21655	2.27432
761.47	3307.07	1.80234	2.27199
761.475	3306.78	2.66728	2.27351
761.48	3306.78	2.20918	2.27032
761.485	3306.78	2.4251	2.26802
761.49	3306.78	2.39653	2.27142
761.495	3307.23	2.07073	2.27237
761.5	3307.23	2.17183	2.26717
761.505	3307.23	2.3156	2.2713
761.51	3307.23	2.2002	2.26358
761.515	3306.51	2.14627	2.26148
761.52	3306.51	2.20428	2.25934
761.525	3306.51	1.91382	2.26078
761.53	3306.51	2.36128	2.26281
761.535	3306.48	2.14381	2.26141
761.54	3306.48	2.46427	2.25939
761.545	3306.48	2.14147	2.25202
761.55	3306.48	1.93273	2.24762
761.555	3306.1	2.32782	2.24813
761.56	3306.1	1.89761	2.2433
761.565	3306.1	2.46343	2.24078
761.57	3306.1	2.38371	2.23661
761.575	3307.64	2.11736	2.23527
761.58	3307.64	2.29716	2.23046
761.585	3307.64	2.38782	2.22943
761.59	3307.64	2.23278	2.23111
761.595	3310.76	1.74958	2.23468
761.6	3310.76	1.92493	2.23524
761.605	3310.76	2.656	2.23541
761.61	3310.76	2.77946	2.23689
761.615	3304.38	2.44096	2.23907
761.62	3304.38	2.08861	2.24383
761.625	3304.38	2.49595	2.24315
761.63	3304.38	2.22288	2.23738
761.635	3304.17	2.47733	2.23471
761.64	3304.17	2.24425	2.23693
761.645	3304.17	2.37721	2.23646
761.65	3304.17	2.51906	2.24074
761.655	3305.03	2.36711	2.23989
761.66	3305.03	2.50624	2.24114
761.665	3305.03	2.26305	2.23553
761.67	3305.03	2.13034	2.23684
761.675	3303.79	2.04735	2.23295
761.68	3303.79	2.17478	2.23916
761.685	3303.79	2.67482	2.23754
761.69	3303.79	2.1424	2.24237
761.695	3303.41	2.23015	2.24838
761.7	3303.41	1.89784	2.24878
761.705	3303.41	1.8445	2.25342
761.71	3303.41	2.74016	2.2535
761.715	3304.94	2.02299	2.25061
761.72	3304.94	1.96101	2.24649
761.725	3304.94	2.33565	2.24923
761.73	3304.94	2.17047	2.24311
761.735	3306.03	1.88519	2.24311
761.74	3306.03	2.37631	2.24048
761.745	3306.03	2.02633	2.23756
761.75	3306.03	1.81498	2.24073
761.755	3309.15	2.29691	2.23769
761.76	3309.15	1.64097	2.24308
761.765	3309.15	2.07966	2.23891
761.77	3309.15	2.35311	2.23984
761.775	3309.16	2.29705	2.2391
761.78	3309.16	2.35205	2.24626
761.785	3309.16	2.15172	2.24269
761.79	3309.16	2.31608	2.24295
761.795	3308.71	1.92535	2.23969
761.8	3308.71	2.17922	2.23886
761.805	3308.71	2.58931	2.23999
761.81	3308.71	2.2617	2.23801
761.815	3311.19	2.29919	2.23957
761.82	3311.19	2.25675	2.23616
761.825	3311.19	2.18063	2.23266
761.83	3311.19	2.09966	2.23369
761.835	3310.57	2.25236	2.23695
761.84	3310.57	2.40024	2.23672
761.845	3310.57	2.29721	2.23558
761.85	3310.57	2.3767	2.24168
761.855	3311.23	2.17544	2.24176
761.86	3311.23	2.05486	2.23707
761.865	3311.23	2.62276	2.23411
761.87	3311.23	2.55801	2.23511
761.875	3310.86	2.48087	2.23879
761.88	3310.86	1.9529	2.23644
761.885	3310.86	2.28024	2.23594
761.89	3310.86	2.49754	2.2364
761.895	3310.56	2.58739	2.2349
761.9	3310.56	2.39205	2.23184
761.905	3310.56	2.32216	2.2312
761.91	3310.56	2.52549	2.22773
761.915	3308.67	1.95303	2.22287
761.92	3308.67	2.23967	2.22166
761.925	3308.67	2.16203	2.22334
761.93	3308.67	2.58818	2.22528
761.935	3306.15	2.19817	2.22953
761.94	3306.15	2.54625	2.22312
761.945	3306.15	2.32863	2.22301
761.95	3306.15	2.2304	2.22282
761.955	3304.95	2.39009	2.23213
761.96	3304.95	2.18595	2.23691
761.965	3304.95	1.95462	2.23345
761.97	3304.95	1.80107	2.23434
761.975	3309.63	2.0785	2.23819
761.98	3309.63	2.04968	2.23633
761.985	3309.63	2.20884	2.23642
761.99	3309.63	2.15984	2.23885
761.995	3309.64	2.10072	2.23435
762	3309.64	2.39091	2.23689
762.005	3309.64	1.86481	2.24368
762.01	3309.64	2.86	2.24382
762.015	3309.02	1.77934	2.25203
762.02	3309.02	2.24012	2.25549
762.025	3309.02	2.12952	2.25372
762.03	3309.02	2.63758	2.25531
762.035	3306.51	2.00062	2.25487
762.04	3306.51	2.1693	2.25511
762.045	3306.51	2.13505	2.25336
762.05	3306.51	2.05795	2.25278
762.055	3308.73	2.04725	2.25305
762.06	3308.73	2.12755	2.24818
762.065	3308.73	2.05535	2.24799
762.07	3308.73	2.11862	2.24634
762.075	3312.74	2.03059	2.24508
762.08	3312.74	2.22115	2.24698
762.085	3312.74	2.62658	2.24909
762.09	3312.74	2.36481	2.24454
762.095	3312.49	2.11692	2.24461
762.1	3312.49	2.36659	2.24351
762.105	3312.49	1.93286	2.24059
762.11	3312.49	2.18204	2.23896
762.115	3309.81	2.48055	2.23739
762.12	3309.81	2.54179	2.22941
762.125	3309.81	2.45989	2.22754
762.13	3309.81	2.25943	2.22602
762.135	3309.9	2.17219	2.22938
762.14	3309.9	2.52378	2.2278
762.145	3309.9	2.09268	2.22937
762.15	3309.9	2.06848	2.22558
762.155	3307.89	2.45409	2.22631
762.16	3307.89	2.01696	2.22772
762.165	3307.89	2.01474	2.22164
762.17	3307.89	2.14082	2.22201
762.175	3308.65	2.30064	2.21906
762.18	3308.65	2.24306	2.21842
762.185	3308.65	2.60365	2.21567
762.19	3308.65	2.02771	2.21243
762.195	3309.64	2.13171	2.20901
762.2	3309.64	2.21011	2.2062
762.205	3309.64	2.83831	2.20895
762.21	3309.64	2.32746	2.20522
762.215	3310.58	2.39066	2.2066
762.22	3310.58	2.11261	2.21097
762.225	3310.58	2.34999	2.2134
762.23	3310.58	2.14796	2.21268
762.235	3311.9	2.18011	2.21487
762.24	3311.9	2.1306	2.21245
762.245	3311.9	1.92141	2.21156
762.25	3311.9	2.28235	2.2102
762.255	3309.4	2.50102	2.20701
762.26	3309.4	2.31115	2.20559
762.265	3309.4	2.47074	2.20047
762.27	3309.4	2.42819	2.20103
762.275	3308.9	2.1751	2.19801
762.28	3308.9	2.45686	2.19966
762.285	3308.9	2.30823	2.19596
762.29	3308.9	2.1759	2.19665
762.295	3308.39	2.13914	2.20157
762.3	3308.39	1.86704	2.20323
762.305	3308.39	2.20624	2.2035
762.31	3308.39	2.09803	2.20519
762.315	3307.9	2.24186	2.21016
762.32	3307.9	2.13244	2.21912
762.325	3307.9	2.12956	2.22111
762.33	3307.9	2.37243	2.23128
762.335	3307.55	2.3135	2.22861
762.34	3307.55	1.79271	2.22477
762.345	3307.55	2.40677	2.22716
762.35	3307.55	2.18677	2.22919
762.355	3308.86	2.08161	2.22988
762.36	3308.86	2.01089	2.23133
762.365	3308.86	1.89567	2.23108
762.37	3308.86	1.81657	2.22873
762.375	3308.38	2.36994	2.22497
762.38	3308.38	2.32697	2.22344
762.385	3308.38	2.29217	2.2241
762.39	3308.38	2.12073	2.22299
762.395	3309.68	2.65644	2.22044
762.4	3309.68	2.20427	2.22308
762.405	3309.68	2.46578	2.22555
762.41	3309.68	2.46411	2.22639
762.415	3307.79	1.91142	2.23093
762.42	3307.79	1.99058	2.23552
762.425	3307.79	1.94213	2.23785
762.43	3307.79	2.09772	2.24054
762.435	3309.43	2.30978	2.24347
762.44	3309.43	1.87112	2.23893
762.445	3309.43	2.20131	2.24378
762.45	3309.43	2.04388	2.24052
762.455	3307.15	2.50883	2.23999
762.46	3307.15	2.01361	2.23445
762.465	3307.15	2.3247	2.22942
762.47	3307.15	2.39616	2.22921
762.475	3306.77	2.0469	2.22763
762.48	3306.77	2.00544	2.22614
762.485	3306.77	2.27062	2.23261
762.49	3306.77	1.96414	2.22858
762.495	3310.74	2.07043	2.23136
762.5	3310.74	1.96374	2.2371
762.505	3310.74	2.06815	2.23741
762.51	3310.74	1.72161	2.23513
762.515	3312.87	2.3426	2.23465
762.52	3312.87	1.83602	2.23104
762.525	3312.87	1.93569	2.23219
762.53	3312.87	2.29592	2.23661
762.535	3311.45	2.26373	2.2327
762.54	3311.45	2.07039	2.23171
762.545	3311.45	2.66568	2.23181
762.55	3311.45	2.30315	2.23372
762.555	3311.46	2.0852	2.23365
762.56	3311.46	2.21802	2.23079
762.565	3311.46	2.62928	2.2309
762.57	3311.46	2.96066	2.23485
762.575	3306.27	2.31935	2.23429
762.58	3306.27	3.05779	2.23386
762.585	3306.27	1.9512	2.22923
762.59	3306.27	2.23861	2.22537
762.595	3303.98	2.60655	2.22884
762.6	3303.98	2.32219	2.2261
762.605	3303.98	2.43573	2.23025
762.61	3303.98	2.07982	2.23734
762.615	3305.14	2.15626	2.24258
762.62	3305.14	2.24313	2.24775
762.625	3305.14	2.16257	2.25541
762.63	3305.14	2.30558	2.2578
762.635	3306.3	2.32538	2.26044
762.64	3306.3	2.06028	2.26039
762.645	3306.3	2.2664	2.25881
762.65	3306.3	2.35913	2.2547
762.655	3307.9	2.31814	2.25479
762.66	3307.9	2.53888	2.25126
762.665	3307.9	2.47586	2.25357
762.67	3307.9	2.47805	2.25902
762.675	3303.11	2.37644	2.26041
762.68	3303.11	2.5722	2.26286
762.685	3303.11	2.53889	2.26493
762.69	3303.11	2.14471	2.26394
762.695	3303.39	2.51816	2.26828
762.7	3303.39	1.80223	2.27056
762.705	3303.39	2.1564	2.26393
762.71	3303.39	2.27933	2.26096
762.715	3304.99	1.81937	2.26455
762.72	3304.99	2.36958	2.2621
762.725	3304.99	1.95289	2.26487
762.73	3304.99	2.19868	2.26367
762.735	3307.71	2.8021	2.26574
762.74	3307.71	1.77306	2.26839
762.745	3307.71	2.41082	2.27404
762.75	3307.71	2.50135	2.2775
762.755	3304.36	2.31363	2.28637
762.76	3304.36	2.27076	2.28872
762.765	3304.36	2.26294	2.29319
762.77	3304.36	2.1056	2.29164
762.775	3306.76	2.5451	2.29943
762.78	3306.76	2.62134	2.3058
762.785	3306.76	2.06222	2.30609
762.79	3306.76	2.20762	2.30703
762.795	3306.96	2.18597	2.31061
762.8	3306.96	2.33241	2.30553
762.805	3306.96	1.85963	2.30118
762.81	3306.96	1.91774	2.30366
762.815	3310.56	2.10945	2.30792
762.82	3310.56	2.64029	2.30131
762.825	3310.56	2.07633	2.29484
762.83	3310.56	2.08583	2.29619
762.835	3313.17	1.90481	2.28941
762.84	3313.17	1.92392	2.29603
762.845	3313.17	2.14235	2.29515
762.85	3313.17	2.13068	2.28964
762.855	3311.92	2.60612	2.28801
762.86	3311.92	2.79685	2.28483
762.865	3311.92	2.54074	2.28653
762.87	3311.92	2.41775	2.28876
762.875	3304.49	2.58968	2.29015
762.88	3304.49	2.61224	2.29338
762.885	3304.49	2.59365	2.29102
762.89	3304.49	2.28708	2.28746
762.895	3306.77	1.9605	2.28839
762.9	3306.77	2.2417	2.2885
762.905	3306.77	2.21283	2.28596
762.91	3306.77	2.10998	2.28025
762.915	3305.89	2.69726	2.27861
762.92	3305.89	2.46138	2.27694
762.925	3305.89	2.13084	2.27531
762.93	3305.89	2.19034	2.27396
762.935	3306.01	2.30635	2.26915
762.94	3306.01	2.20987	2.26688
762.945	3306.01	2.3096	2.26876
762.95	3306.01	2.43133	2.26544
762.955	3307.91	1.37432	2.26595
762.96	3307.91	2.20855	2.26371
762.965	3307.91	2.37645	2.26369
762.97	3307.91	2.07723	2.26862
762.975	3307.65	2.67613	2.26487
762.98	3307.65	1.92556	2.26687
762.985	3307.65	2.21445	2.26879
762.99	3307.65	2.53816	2.26633
762.995	3305.29	2.53543	2.27326
763	3305.29	2.4191	2.2734
763.005	3305.29	2.86003	2.27688
763.01	3305.29	2.30599	2.27889
763.015	3305.35	2.17306	2.27869
763.02	3305.35	2.18606	2.28375
763.025	3305.35	2.62214	2.28424
763.03	3305.35	2.57957	2.27841
763.035	3305.05	2.3247	2.27768
763.04	3305.05	2.35839	2.28242
763.045	3305.05	2.43286	2.27906
763.05	3305.05	2.15193	2.2846
763.055	3308.88	1.86385	2.28365
763.06	3308.88	2.33565	2.28615
763.065	3308.88	2.64811	2.29243
763.07	3308.88	1.96247	2.29382
763.075	3309.67	2.30682	2.28775
763.08	3309.67	2.45585	2.29013
763.085	3309.67	2.37329	2.28979
763.09	3309.67	2.61922	2.29165
763.095	3307	2.14942	2.29546
763.1	3307	2.05091	2.29455
763.105	3307	2.15757	2.29751
763.11	3307	2.11424	2.2931
763.115	3306.07	2.25151	2.2879
763.12	3306.07	2.38108	2.28449
763.125	3306.07	2.38411	2.28296
763.13	3306.07	2.48828	2.27837
763.135	3304.84	2.06765	2.27577
763.14	3304.84	1.96563	2.27619
763.145	3304.84	2.15458	2.27797
763.15	3304.84	2.27673	2.2782
763.155	3307.79	2.10275	2.27802
763.16	3307.79	1.7414	2.27861
763.165	3307.79	2.37305	2.28187
763.17	3307.79	2.30796	2.27795
763.175	3310.23	2.31307	2.27622
763.18	3310.23	2.23996	2.27916
763.185	3310.23	2.08628	2.28126
763.19	3310.23	2.30953	2.27853
763.195	3310.52	2.33494	2.27843
763.2	3310.52	2.18277	2.27429
763.205	3310.52	1.85424	2.26601
763.21	3310.52	1.93007	2.27188
763.215	3314.17	2.2769	2.27389
763.22	3314.17	2.31698	2.2705
763.225	3314.17	1.99156	2.26996
763.23	3314.17	2.15472	2.26612
763.235	3311.51	2.39273	2.26924
763.24	3311.51	2.55285	2.26832
763.245	3311.51	2.47312	2.26409
763.25	3311.51	2.42514	2.26084
763.255	3305.72	2.85332	2.25788
763.26	3305.72	2.51619	2.2517
763.265	3305.72	2.25046	2.25534
763.27	3305.72	2.77476	2.2608
763.275	3304.47	2.15499	2.25973
763.28	3304.47	1.9562	2.26027
763.285	3304.47	2.54721	2.26201
763.29	3304.47	2.54129	2.2592
763.295	3304.59	1.86823	2.25986
763.3	3304.59	2.74507	2.26267
763.305	3304.59	2.23713	2.26226
763.31	3304.59	2.11207	2.26579
763.315	3304.46	2.55179	2.26426
763.32	3304.46	2.24992	2.26036
763.325	3304.46	2.02661	2.26482
763.33	3304.46	2.31694	2.26444
763.335	3304.74	2.05146	2.26425
763.34	3304.74	2.09286	2.2617
763.345	3304.74	2.30923	2.25491
763.35	3304.74	2.05036	2.25318
763.355	3307.39	2.42941	2.25616
763.36	3307.39	2.16048	2.25997
763.365	3307.39	2.27214	2.25978
763.37	3307.39	2.19554	2.26139
763.375	3308.1	2.26348	2.26152
763.38	3308.1	2.12586	2.26162
763.385	3308.1	2.3503	2.25736
763.39	3308.1	2.63545	2.26448
763.395	3305.28	2.46704	2.27259
763.4	3305.28	1.98408	2.27554
763.405	3305.28	2.2232	2.27677
763.41	3305.28	2.27266	2.27822
763.415	3303.26	2.43908	2.28739
763.42	3303.26	2.30118	2.29023
763.425	3303.26	2.28677	2.29201
763.43	3303.26	2.42809	2.29222
763.435	3304.46	2.40205	2.29811
763.44	3304.46	2.03042	2.29975
763.445	3304.46	2.19963	2.29456
763.45	3304.46	1.89223	2.29527
763.455	3307.15	1.59514	2.29909
763.46	3307.15	1.967	2.30444
763.465	3307.15	2.41153	2.31208
763.47	3307.15	2.03337	2.31211
763.475	3310.63	2.023	2.31428
763.48	3310.63	2.28806	2.31482
763.485	3310.63	2.24116	2.31455
763.49	3310.63	2.12121	2.31067
763.495	3311.39	2.11113	2.30763
763.5	3311.39	2.20723	2.30767
763.505	3311.39	2.12063	2.30391
763.51	3311.39	2.23526	2.30008
763.515	3310.94	2.67337	2.29743
763.52	3310.94	2.72439	2.30049
763.525	3310.94	2.07889	2.29589
763.53	3310.94	2.67642	2.29822
763.535	3308.75	2.75516	2.30262
763.54	3308.75	2.04081	2.3025
763.545	3308.75	2.42557	2.29855
763.55	3308.75	2.71621	2.30133
763.555	3308.69	2.11018	2.29523
763.56	3308.69	2.22104	2.29471
763.565	3308.69	2.18057	2.29574
763.57	3308.69	2.25415	2.2925
763.575	3306.94	2.41359	2.29234
763.58	3306.94	2.26782	2.2922
763.585	3306.94	2.43715	2.29131
763.59	3306.94	2.11568	2.29586
763.595	3308.58	1.93329	2.29939
763.6	3308.58	1.97432	2.29884
763.605	3308.58	2.35234	2.3058
763.61	3308.58	2.54241	2.30034
763.615	3308.54	2.0948	2.30464
763.62	3308.54	2.41439	2.30192
763.625	3308.54	2.3941	2.30435
763.63	3308.54	2.3937	2.30545
763.635	3308.97	2.05834	2.30659
763.64	3308.97	2.78737	2.30799
763.645	3308.97	2.78452	2.30513
763.65	3308.97	2.45218	2.30581
763.655	3305.27	2.40093	2.31068
763.66	3305.27	2.24963	2.30675
763.665	3305.27	2.66758	2.30366
763.67	3305.27	2.65956	2.30074
763.675	3304.1	2.48727	2.3004
763.68	3304.1	2.33436	2.30173
763.685	3304.1	2.83523	2.29987
763.69	3304.1	2.25157	2.29717
763.695	3306.68	1.78558	2.30292
763.7	3306.68	2.40661	2.29995
763.705	3306.68	2.56832	2.30376
763.71	3306.68	2.39489	2.31102
763.715	3308.99	2.70196	2.31368
763.72	3308.99	2.28028	2.31251
763.725	3308.99	2.5353	2.31452
763.73	3308.99	2.04682	2.31886
763.735	3310.16	2.12726	2.31903
763.74	3310.16	2.00093	2.32239
763.745	3310.16	2.24553	2.32346
763.75	3310.16	2.47702	2.32337
763.755	3307.3	2.04589	2.32725
763.76	3307.3	2.46584	2.33232
763.765	3307.3	2.24912	2.33386
763.77	3307.3	2.55961	2.33299
763.775	3306.65	2.30935	2.32721
763.78	3306.65	2.39039	2.33186
763.785	3306.65	2.40142	2.32415
763.79	3306.65	2.53443	2.31984
763.795	3307.17	2.1429	2.31822
763.8	3307.17	2.14867	2.31575
763.805	3307.17	2.12853	2.30969
763.81	3307.17	2.18533	2.31203
763.815	3310.66	2.21611	2.31055
763.82	3310.66	2.22392	2.30751
763.825	3310.66	2.23419	2.30415
763.83	3310.66	2.01197	2.30213
763.835	3307.49	2.22714	2.30081
763.84	3307.49	2.51145	2.29674
763.845	3307.49	2.4491	2.29418
763.85	3307.49	2.25377	2.29622
763.855	3305.41	2.75327	2.29843
763.86	3305.41	1.87828	2.29757
763.865	3305.41	2.59495	2.29031
763.87	3305.41	1.99705	2.29176
763.875	3306.17	2.44091	2.28269
763.88	3306.17	2.37443	2.28094
763.885	3306.17	2.241	2.27955
763.89	3306.17	2.49216	2.28183
763.895	3305.93	2.34666	2.27523
763.9	3305.93	2.53582	2.26629
763.905	3305.93	2.47509	2.26603
763.91	3305.93	1.82664	2.26
763.915	3311.14	1.96111	2.2606
763.92	3311.14	2.144	2.25801
763.925	3311.14	2.26652	2.25927
763.93	3311.14	2.42158	2.25661
763.935	3312.83	2.23938	2.2575
763.94	3312.83	2.13015	2.25357
763.945	3312.83	2.61055	2.25386
763.95	3312.83	1.90008	2.26088
763.955	3310.67	2.27666	2.25962
763.96	3310.67	2.3286	2.25297
763.965	3310.67	2.23556	2.24951
763.97	3310.67	2.29366	2.24938
763.975	3309.33	2.23618	2.24532
763.98	3309.33	2.46116	2.24312
763.985	3309.33	2.30571	2.24711
763.99	3309.33	2.58005	2.24536
763.995	3305.4	2.22975	2.24452
764	3305.4	2.10155	2.24654
764.005	3305.4	2.59883	2.24384
764.01	3305.4	2.633	2.24405
764.015	3302.57	2.39053	2.24794
764.02	3302.57	2.58631	2.25127
764.025	3302.57	2.14032	2.24482
764.03	3302.57	2.54892	2.24701
764.035	3300.39	1.89698	2.24607
764.04	3300.39	2.31991	2.24189
764.045	3300.39	1.87699	2.23766
764.05	3300.39	2.17653	2.23846
764.055	3301.16	2.10437	2.24021
764.06	3301.16	2.34646	2.24249
764.065	3301.16	2.07093	2.24209
764.07	3301.16	1.87368	2.23989
764.075	3302.38	1.91516	2.23952
764.08	3302.38	2.20929	2.24195
764.085	3302.38	2.13507	2.24858
764.09	3302.38	2.02619	2.24796
764.095	3304.38	1.85672	2.24307
764.1	3304.38	2.13885	2.24274
764.105	3304.38	2.19764	2.24635
764.11	3304.38	2.26553	2.23682
764.115	3306.47	1.80928	2.24034
764.12	3306.47	2.24153	2.2404
764.125	3306.47	1.49853	2.24044
764.13	3306.47	2.2172	2.24044
764.135	3308.86	2.25356	2.2408
764.14	3308.86	2.28843	2.24365
764.145	3308.86	2.12017	2.24263
764.15	3308.86	1.88162	2.24175
764.155	3308.28	2.426	2.24041
764.16	3308.28	1.79239	2.24037
764.165	3308.28	2.31016	2.24734
764.17	3308.28	2.40542	2.24975
764.175	3305.89	2.78759	2.24892
764.18	3305.89	2.21845	2.24757
764.185	3305.89	2.42414	2.24831
764.19	3305.89	2.43844	2.25038
764.195	3308.04	2.28103	2.25318
764.2	3308.04	2.4937	2.25017
764.205	3308.04	2.27964	2.2525
764.21	3308.04	1.89659	2.25004
764.215	3307.9	2.04588	2.24921
764.22	3307.9	2.68857	2.24794
764.225	3307.9	1.87009	2.24807
764.23	3307.9	2.31351	2.24515
764.235	3308.08	2.4497	2.24342
764.24	3308.08	1.95017	2.24541
764.245	3308.08	1.91621	2.24083
764.25	3308.08	2.4495	2.23815
764.255	3307.22	2.20411	2.2394
764.26	3307.22	2.06778	2.23487
764.265	3307.22	2.85854	2.23063
764.27	3307.22	2.58485	2.22893
764.275	3305.49	1.90826	2.22788
764.28	3305.49	2.5312	2.23485
764.285	3305.49	2.29508	2.23054
764.29	3305.49	1.97951	2.23582
764.295	3309.35	2.10698	2.23125
764.3	3309.35	2.22409	2.2308
764.305	3309.35	2.32513	2.22969
764.31	3309.35	2.35861	2.23099
764.315	3309.8	2.14485	2.22805
764.32	3309.8	1.99378	2.22985
764.325	3309.8	2.18739	2.23606
764.33	3309.8	2.47954	2.23904
764.335	3309.49	2.68113	2.24019
764.34	3309.49	2.16495	2.23911
764.345	3309.49	2.01696	2.24071
764.35	3309.49	2.4165	2.2453
764.355	3311.73	2.61773	2.24919
764.36	3311.73	1.7907	2.25301
764.365	3311.73	2.23447	2.25081
764.37	3311.73	2.60043	2.25871
764.375	3312	2.00135	2.25652
764.38	3312	2.44077	2.26562
764.385	3312	2.41043	2.26759
764.39	3312	2.52938	2.26577
764.395	3311.29	2.38855	2.269
764.4	3311.29	2.25805	2.27149
764.405	3311.29	2.40043	2.27482
764.41	3311.29	2.47103	2.27354
764.415	3307.78	2.53059	2.28212
764.42	3307.78	2.20492	2.28032
764.425	3307.78	2.06006	2.27777
764.43	3307.78	2.13002	2.27317
764.435	3304.21	2.49628	2.2741
764.44	3304.21	2.44831	2.26808
764.445	3304.21	2.41348	2.26651
764.45	3304.21	2.3064	2.26473
764.455	3306.02	2.13495	2.26013
764.46	3306.02	2.02899	2.25827
764.465	3306.02	2.24475	2.26438
764.47	3306.02	2.10721	2.27257
764.475	3308.02	2.30659	2.26684
764.48	3308.02	1.94111	2.2713
764.485	3308.02	2.28674	2.26823
764.49	3308.02	2.50624	2.26788
764.495	3307.07	2.11787	2.27069
764.5	3307.07	1.95902	2.27091
764.505	3307.07	2.22768	2.2724
764.51	3307.07	2.14129	2.27457
764.515	3306.99	2.20505	2.27928
764.52	3306.99	2.2188	2.27585
764.525	3306.99	2.48011	2.27505
764.53	3306.99	2.8444	2.27909
764.535	3306	2.11351	2.2761
764.54	3306	2.42998	2.27678
764.545	3306	1.85816	2.2796
764.55	3306	1.83215	2.27937
764.555	3310.96	2.06376	2.27972
764.56	3310.96	2.23565	2.27756
764.565	3310.96	2.05023	2.27357
764.57	3310.96	2.25285	2.27332
764.575	3310.38	2.50017	2.27966
764.58	3310.38	2.21632	2.27869
764.585	3310.38	2.32546	2.27605
764.59	3310.38	2.02616	2.26992
764.595	3308.27	2.18766	2.27085
764.6	3308.27	2.32006	2.27177
764.605	3308.27	2.53188	2.26598
764.61	3308.27	2.58348	2.26001
764.615	3309.39	2.04325	2.26394
764.62	3309.39	2.60783	2.26501
764.625	3309.39	2.01968	2.26632
764.63	3309.39	2.41817	2.26866
764.635	3308.75	2.41584	2.26853
764.64	3308.75	2.06923	2.27128
764.645	3308.75	2.61462	2.27001
764.65	3308.75	2.37198	2.26563
764.655	3307.39	2.21798	2.26766
764.66	3307.39	2.29661	2.26545
764.665	3307.39	2.65873	2.26188
764.67	3307.39	2.12908	2.25837
764.675	3307.43	2.1476	2.25858
764.68	3307.43	2.32302	2.26034
764.685	3307.43	2.31225	2.25983
764.69	3307.43	1.81674	2.25359
764.695	3309.27	2.27896	2.24725
764.7	3309.27	2.10191	2.24347
764.705	3309.27	2.02936	2.24511
764.71	3309.27	2.09174	2.24817
764.715	3310.41	2.51301	2.25183
764.72	3310.41	2.87359	2.25243
764.725	3310.41	2.10964	2.25108
764.73	3310.41	2.32081	2.25158
764.735	3312.02	2.00357	2.25806
764.74	3312.02	2.41398	2.25742
764.745	3312.02	2.23348	2.25657
764.75	3312.02	1.93879	2.25664
764.755	3309.11	2.59993	2.25727
764.76	3309.11	2.42325	2.25346
764.765	3309.11	2.5432	2.25556
764.77	3309.11	2.51262	2.25485
764.775	3306.53	2.50419	2.25775
764.78	3306.53	2.31568	2.25229
764.785	3306.53	2.22942	2.24549
764.79	3306.53	2.36429	2.24523
764.795	3302.77	2.26401	2.24132
764.8	3302.77	2.08418	2.24367
764.805	3302.77	2.25861	2.24591
764.81	3302.77	2.1069	2.24425
764.815	3304.25	1.95561	2.24853
764.82	3304.25	2.12	2.25172
764.825	3304.25	2.63376	2.25123
764.83	3304.25	2.08979	2.24844
764.835	3306.6	2.21317	2.24939
764.84	3306.6	2.06147	2.25053
764.845	3306.6	2.25883	2.25375
764.85	3306.6	2.11003	2.25575
764.855	3311.26	1.83217	2.25386
764.86	3311.26	2.01496	2.25491
764.865	3311.26	2.18735	2.25275
764.87	3311.26	2.34256	2.25682
764.875	3306.05	2.73267	2.25266
764.88	3306.05	2.23784	2.25675
764.885	3306.05	2.42768	2.25619
764.89	3306.05	2.68779	2.25417
764.895	3302.98	2.40152	2.25678
764.9	3302.98	1.94536	2.25261
764.905	3302.98	2.46372	2.24922
764.91	3302.98	2.1768	2.25123
764.915	3305.93	2.11021	2.25388
764.92	3305.93	2.17642	2.24843
764.925	3305.93	2.22626	2.2499
764.93	3305.93	2.23822	2.24628
764.935	3309.47	2.0782	2.25055
764.94	3309.47	1.86628	2.2475
764.945	3309.47	1.80742	2.25185
764.95	3309.47	2.03146	2.25164
764.955	3308.92	2.47264	2.25504
764.96	3308.92	2.44345	2.25686
764.965	3308.92	2.39922	2.2564
764.97	3308.92	2.30537	2.25334
764.975	3310.48	1.9703	2.24765
764.98	3310.48	2.35744	2.24564
764.985	3310.48	2.59549	2.2448
764.99	3310.48	2.22192	2.24723
764.995	3308.91	2.42114	2.24485
765	3308.91	2.12473	2.24645
765.005	3308.91	2.02231	2.24889
765.01	3308.91	1.84293	2.24436
765.015	3308.16	2.3536	2.24628
765.02	3308.16	2.13316	2.24066
765.025	3308.16	2.51201	2.2392
765.03	3308.16	1.92806	2.2367
765.035	3307.83	2.15794	2.23886
765.04	3307.83	2.08772	2.23821
765.045	3307.83	2.0348	2.23676
765.05	3307.83	2.09549	2.23593
765.055	3310	2.05806	2.23712
765.06	3310	1.89584	2.23779
765.065	3310	2.6682	2.24048
765.07	3310	2.37272	2.24094
765.075	3312.23	2.20312	2.24287
765.08	3312.23	2.21825	2.23948
765.085	3312.23	2.3127	2.24109
765.09	3312.23	2.4408	2.24058
765.095	3310.68	2.3507	2.24139
765.1	3310.68	2.38975	2.24177
765.105	3310.68	2.12914	2.24064
765.11	3310.68	2.63846	2.24108
765.115	3306.18	2.3649	2.24211
765.12	3306.18	2.45454	2.23907
765.125	3306.18	2.18758	2.23468
765.13	3306.18	2.43227	2.22784
765.135	3305.38	2.36234	2.22778
765.14	3305.38	2.21108	2.22579
765.145	3305.38	2.33372	2.22059
765.15	3305.38	2.19303	2.21913
765.155	3307.2	2.02963	2.222
765.16	3307.2	2.42129	2.21978
765.165	3307.2	2.56413	2.21839
765.17	3307.2	2.10756	2.21675
765.175	3306.08	2.27786	2.21453
765.18	3306.08	1.78194	2.21432
765.185	3306.08	2.75451	2.21776
765.19	3306.08	2.00446	2.22034
765.195	3305.49	2.25596	2.22774
765.2	3305.49	2.25724	2.23376
765.205	3305.49	2.44571	2.23632
765.21	3305.49	2.21337	2.23853
765.215	3307.03	2.04557	2.23873
765.22	3307.03	2.20392	2.23538
765.225	3307.03	2.29871	2.23375
765.23	3307.03	1.90591	2.23262
765.235	3308.74	2.23666	2.22897
765.24	3308.74	2.24864	2.22488
765.245	3308.74	2.17377	2.22444
765.25	3308.74	2.39498	2.22612
765.255	3305.89	2.18529	2.22545
765.26	3305.89	2.14272	2.22385
765.265	3305.89	2.61658	2.22358
765.27	3305.89	1.97613	2.22628
765.275	3307.5	2.36464	2.22984
765.28	3307.5	2.25168	2.22842
765.285	3307.5	2.53457	2.23051
765.29	3307.5	2.16311	2.2302
765.295	3307.79	2.21832	2.23177
765.3	3307.79	2.18014	2.23431
765.305	3307.79	2.20369	2.23807
765.31	3307.79	2.32691	2.24151
765.315	3304.71	2.37888	2.24641
765.32	3304.71	2.00132	2.24042
765.325	3304.71	2.31475	2.24001
765.33	3304.71	2.29151	2.23819
765.335	3305.44	2.2527	2.2393
765.34	3305.44	2.16195	2.23774
765.345	3305.44	2.14269	2.23773
765.35	3305.44	2.29766	2.2392
765.355	3305.77	1.99624	2.23907
765.36	3305.77	1.87596	2.24187
765.365	3305.77	2.11926	2.23731
765.37	3305.77	1.87999	2.23741
765.375	3310.35	1.89906	2.23179
765.38	3310.35	2.04213	2.23501
765.385	3310.35	2.23142	2.23102
765.39	3310.35	2.22708	2.22246
765.395	3310.78	2.16297	2.22206
765.4	3310.78	2.25331	2.22413
765.405	3310.78	2.23543	2.226
765.41	3310.78	2.2397	2.22631
765.415	3313.53	2.03654	2.22478
765.42	3313.53	1.94435	2.22217
765.425	3313.53	1.95261	2.21943
765.43	3313.53	2.20462	2.21834
765.435	3310.49	2.58578	2.22304
765.44	3310.49	2.33825	2.21566
765.445	3310.49	2.61383	2.22025
765.45	3310.49	2.41617	2.21997
765.455	3306.1	2.28988	2.22005
765.46	3306.1	2.69518	2.21484
765.465	3306.1	2.4638	2.21537
765.47	3306.1	2.06149	2.21703
765.475	3305.33	2.13988	2.21644
765.48	3305.33	1.85717	2.21827
765.485	3305.33	1.98845	2.21977
765.49	3305.33	2.18266	2.22059
765.495	3309.54	2.17692	2.22141
765.5	3309.54	2.59064	2.22657
765.505	3309.54	2.05787	2.22161
765.51	3309.54	1.8604	2.22277
765.515	3313.81	1.81594	2.22108
765.52	3313.81	2.62566	2.21667
765.525	3313.81	2.49285	2.22854
765.53	3313.81	2.36878	2.22832
765.535	3313.02	2.13907	2.23108
765.54	3313.02	2.12611	2.22631
765.545	3313.02	2.24649	2.22519
765.55	3313.02	2.29202	2.22417
765.555	3309.56	2.4746	2.22384
765.56	3309.56	2.40574	2.22334
765.565	3309.56	2.39098	2.22192
765.57	3309.56	2.0633	2.21888
765.575	3310.35	2.33064	2.22481
765.58	3310.35	2.01937	2.22968
765.585	3310.35	2.3303	2.22652
765.59	3310.35	2.15496	2.2252
765.595	3309.99	2.4406	2.22515
765.6	3309.99	2.49844	2.22303
765.605	3309.99	2.37724	2.22007
765.61	3309.99	2.41156	2.22456
765.615	3309.16	2.17803	2.22474
765.62	3309.16	2.37506	2.22541
765.625	3309.16	1.88681	2.23005
765.63	3309.16	2.51323	2.23369
765.635	3310.55	2.02906	2.23616
765.64	3310.55	1.49807	2.23826
765.645	3310.55	2.16981	2.23793
765.65	3310.55	2.54348	2.23717
765.655	3309.19	2.38141	2.2359
765.66	3309.19	2.06137	2.23084
765.665	3309.19	2.26658	2.23053
765.67	3309.19	2.30103	2.23282
765.675	3312.03	1.83023	2.23452
765.68	3312.03	2.16792	2.2343
765.685	3312.03	2.25631	2.23349
765.69	3312.03	2.00903	2.22715
765.695	3309.3	2.46841	2.22486
765.7	3309.3	2.2275	2.22128
765.705	3309.3	2.26513	2.22099
765.71	3309.3	1.91969	2.22213
765.715	3310.65	2.26693	2.21915
765.72	3310.65	2.21375	2.21847
765.725	3310.65	2.14387	2.21917
765.73	3310.65	2.48319	2.21865
765.735	3310.37	2.05795	2.2195
765.74	3310.37	2.31894	2.21972
765.745	3310.37	2.33215	2.21569
765.75	3310.37	2.69504	2.21345
765.755	3313.33	1.89397	2.20593
765.76	3313.33	2.30225	2.20868
765.765	3313.33	1.97159	2.20861
765.77	3313.33	2.17128	2.21423
765.775	3306.5	3.17525	2.21241
765.78	3306.5	2.34281	2.21315
765.785	3306.5	2.53018	2.21591
765.79	3306.5	2.05245	2.21369
765.795	3307.67	2.05016	2.21467
765.8	3307.67	2.11527	2.21129
765.805	3307.67	2.14639	2.21012
765.81	3307.67	2.15416	2.20899
765.815	3305.12	2.18254	2.20679
765.82	3305.12	2.07187	2.20467
765.825	3305.12	2.60049	2.20909
765.83	3305.12	2.80727	2.20979
765.835	3305.35	1.97192	2.21564
765.84	3305.35	2.1194	2.21398
765.845	3305.35	2.15658	2.21744
765.85	3305.35	1.92872	2.21537
765.855	3307.71	1.99911	2.21424
765.86	3307.71	2.44941	2.2105
765.865	3307.71	1.89394	2.20841
765.87	3307.71	2.18717	2.21501
765.875	3307.98	2.34908	2.21133
765.88	3307.98	2.26655	2.21558
765.885	3307.98	2.29112	2.21592
765.89	3307.98	2.44371	2.2164
765.895	3305.1	2.19397	2.22136
765.9	3305.1	2.08636	2.22056
765.905	3305.1	2.1248	2.21341
765.91	3305.1	1.72416	2.21078
765.915	3304.92	2.20814	2.21033
765.92	3304.92	2.26811	2.21074
765.925	3304.92	2.11632	2.21093
765.93	3304.92	1.93051	2.21251
765.935	3306.92	2.12241	2.21514
765.94	3306.92	1.94538	2.21722
765.945	3306.92	2.10752	2.22351
765.95	3306.92	2.25209	2.21913
765.955	3310.15	2.38657	2.22054
765.96	3310.15	2.40483	2.2209
765.965	3310.15	2.39443	2.22407
765.97	3310.15	2.3953	2.22436
765.975	3308.5	2.13185	2.22685
765.98	3308.5	2.08724	2.22808
765.985	3308.5	1.94332	2.22884
765.99	3308.5	2.01099	2.22898
765.995	3310.99	1.7751	2.22867
766	3310.99	1.95116	2.22556
766.005	3310.99	1.83058	2.22101
766.01	3310.99	2.33579	2.22029
766.015	3310.26	1.85352	2.22028
766.02	3310.26	2.38372	2.22165
766.025	3310.26	2.44199	2.22143
766.03	3310.26	2.56718	2.2064
766.035	3306.36	2.64702	2.20612
766.04	3306.36	1.91501	2.1982
766.045	3306.36	2.22548	2.1963
766.05	3306.36	1.90506	2.19469
766.055	3308.48	2.17361	2.19417
766.06	3308.48	2.36115	2.19355
766.065	3308.48	2.18259	2.19369
766.07	3308.48	2.17744	2.19409
766.075	3306.51	2.50965	2.19307
766.08	3306.51	2.40148	2.18672
766.085	3306.51	2.60981	2.18058
766.09	3306.51	2.16322	2.18341
766.095	3306.68	2.50384	2.18831
766.1	3306.68	2.23213	2.18392
766.105	3306.68	2.38441	2.18302
766.11	3306.68	1.99926	2.18361
766.115	3306.82	2.20017	2.17781
766.12	3306.82	2.84437	2.17977
766.125	3306.82	2.00352	2.18144
766.13	3306.82	2.31605	2.1797
766.135	3305.3	2.5479	2.17976
766.14	3305.3	2.07761	2.18078
766.145	3305.3	1.99847	2.17801
766.15	3305.3	2.08941	2.18651
766.155	3310.34	1.82133	2.19214
766.16	3310.34	2.11561	2.1958
766.165	3310.34	2.01595	2.1983
766.17	3310.34	2.3084	2.19882
766.175	3311.63	2.31999	2.19728
766.18	3311.63	1.98982	2.19709
766.185	3311.63	2.43388	2.19939
766.19	3311.63	2.4661	2.20179
766.195	3307.2	2.64462	2.20282
766.2	3307.2	2.02525	2.20482
766.205	3307.2	2.37027	2.20468
766.21	3307.2	2.30104	2.20102
766.215	3302.56	2.24044	2.19927
766.22	3302.56	2.29642	2.19876
766.225	3302.56	2.46461	2.1982
766.23	3302.56	2.26879	2.19681
766.235	3299.59	2.55982	2.19843
766.24	3299.59	2.07145	2.20215
766.245	3299.59	2.28823	2.20819
766.25	3299.59	2.01815	2.21371
766.255	3301.43	2.23518	2.21635
766.26	3301.43	1.82107	2.22098
766.265	3301.43	2.30141	2.21703
766.27	3301.43	2.11047	2.22178
766.275	3304.17	2.14864	2.22446
766.28	3304.17	1.6573	2.22394
766.285	3304.17	2.31463	2.2195
766.29	3304.17	1.7303	2.2131
766.295	3310.6	1.86072	2.21754
766.3	3310.6	1.88736	2.21823
766.305	3310.6	2.06206	2.22131
766.31	3310.6	2.08436	2.21928
766.315	3315.58	2.16766	2.22185
766.32	3315.58	2.22292	2.22453
766.325	3315.58	1.9698	2.22306
766.33	3315.58	1.95895	2.22034
766.335	3315.24	2.18732	2.21875
766.34	3315.24	2.25709	2.21601
766.345	3315.24	2.61448	2.21629
766.35	3315.24	1.71328	2.21867
766.355	3315.89	1.83773	2.22109
766.36	3315.89	2.05861	2.22361
766.365	3315.89	1.86404	2.23
766.37	3315.89	2.09155	2.23298
766.375	3314.19	2.35583	2.23019
766.38	3314.19	2.17326	2.23909
766.385	3314.19	2.27241	2.23832
766.39	3314.19	2.39455	2.23477
766.395	3310.62	2.16339	2.23921
766.4	3310.62	3.05308	2.24378
766.405	3310.62	2.65496	2.25676
766.41	3310.62	2.49482	2.26377
766.415	3310.23	1.97652	2.26364
766.42	3310.23	2.26068	2.2684
766.425	3310.23	2.1127	2.27007
766.43	3310.23	2.09634	2.26854
766.435	3311.42	2.16269	2.26756
766.44	3311.42	2.36518	2.26285
766.445	3311.42	2.04936	2.259
766.45	3311.42	2.30938	2.25359
766.455	3311.75	2.23799	2.25483
766.46	3311.75	2.01703	2.25544
766.465	3311.75	2.22855	2.25303
766.47	3311.75	2.34235	2.2551
766.475	3311.35	2.33883	2.25071
766.48	3311.35	1.99171	2.24712
766.485	3311.35	2.25036	2.24839
766.49	3311.35	2.31903	2.2464
766.495	3306.17	2.62181	2.25026
766.5	3306.17	2.33175	2.24864
766.505	3306.17	2.21789	2.24857
766.51	3306.17	2.29809	2.24569
766.515	3307.57	1.93723	2.24907
766.52	3307.57	2.33315	2.24555
766.525	3307.57	2.65425	2.2447
766.53	3307.57	2.39029	2.24473
766.535	3308.92	2.11821	2.25199
766.54	3308.92	2.00078	2.25166
766.545	3308.92	2.36322	2.25525
766.55	3308.92	2.2949	2.25608
766.555	3311.61	2.21694	2.25976
766.56	3311.61	1.96802	2.2609
766.565	3311.61	2.62109	2.26426
766.57	3311.61	2.45301	2.2632
766.575	3314.09	2.02895	2.26301
766.58	3314.09	2.23477	2.26558
766.585	3314.09	2.24135	2.27165
766.59	3314.09	2.3332	2.27006
766.595	3311.85	2.19097	2.2704
766.6	3311.85	2.74417	2.26615
766.605	3311.85	2.4765	2.27209
766.61	3311.85	2.63902	2.27614
766.615	3308.38	2.6448	2.27936
766.62	3308.38	2.50169	2.28098
766.625	3308.38	2.5616	2.27966
766.63	3308.38	2.90284	2.28138
766.635	3308.35	2.23793	2.2801
766.64	3308.35	2.19008	2.27815
766.645	3308.35	2.52586	2.27059
766.65	3308.35	2.46014	2.27677
766.655	3302.19	3.40055	2.27125
766.66	3302.19	2.52946	2.26575
766.665	3302.19	2.10168	2.26237
766.67	3302.19	2.49675	2.26491
766.675	3301.65	2.47744	2.26726
766.68	3301.65	2.16491	2.26691
766.685	3301.65	1.89123	2.26888
766.69	3301.65	1.95819	2.27065
766.695	3305.56	2.07712	2.27018
766.7	3305.56	2.09864	2.27222
766.705	3305.56	2.15055	2.27694
766.71	3305.56	2.43206	2.28093
766.715	3308.42	2.0571	2.28761
766.72	3308.42	2.44973	2.28848
766.725	3308.42	1.8533	2.28323
766.73	3308.42	2.10185	2.28314
766.735	3306.04	2.39719	2.28682
766.74	3306.04	2.35883	2.29179
766.745	3306.04	2.46083	2.29391
766.75	3306.04	2.12465	2.29112
766.755	3309.87	2.0116	2.29094
766.76	3309.87	1.94361	2.2908
766.765	3309.87	2.16253	2.28776
766.77	3309.87	1.94645	2.29281
766.775	3312.21	2.02453	2.28886
766.78	3312.21	2.15134	2.28547
766.785	3312.21	2.39014	2.28268
766.79	3312.21	2.28191	2.28227
766.795	3309.42	2.09258	2.28182
766.8	3309.42	1.94517	2.27789
766.805	3309.42	2.25817	2.27649
766.81	3309.42	2.17734	2.2712
766.815	3304.8	2.42372	2.2741
766.82	3304.8	2.0612	2.26722
766.825	3304.8	2.20314	2.26285
766.83	3304.8	2.22995	2.264
766.835	3305.22	2.57123	2.26054
766.84	3305.22	2.02726	2.26469
766.845	3305.22	2.29135	2.26287
766.85	3305.22	2.18476	2.26459
766.855	3306.55	2.31405	2.26186
766.86	3306.55	2.24671	2.26018
766.865	3306.55	2.38336	2.25289
766.87	3306.55	2.0276	2.25065
766.875	3310.56	1.95871	2.2513
766.88	3310.56	2.52963	2.24572
766.885	3310.56	2.04316	2.23958
766.89	3310.56	2.0763	2.24146
766.895	3312.74	1.63112	2.2401
766.9	3312.74	2.787	2.23502
766.905	3312.74	2.49609	2.23397
766.91	3312.74	2.09901	2.22719
766.915	3311.8	2.15321	2.22653
766.92	3311.8	2.23284	2.23261
766.925	3311.8	2.49804	2.23217
766.93	3311.8	2.07813	2.2287
766.935	3312.13	2.29492	2.23461
766.94	3312.13	2.34141	2.24209
766.945	3312.13	2.31741	2.24617
766.95	3312.13	2.25607	2.24712
766.955	3308.96	2.78556	2.25085
766.96	3308.96	2.64166	2.25541
766.965	3308.96	2.69164	2.25513
766.97	3308.96	2.31612	2.2567
766.975	3307.82	1.81243	2.25542
766.98	3307.82	2.32919	2.25658
766.985	3307.82	2.36358	2.25313
766.99	3307.82	2.7522	2.24943
766.995	3307.63	2.53287	2.24793
767	3307.63	2.34057	2.24642
767.005	3307.63	2.31385	2.2427
767.01	3307.63	2.20381	2.24179
767.015	3307.18	1.99096	2.2442
767.02	3307.18	2.44715	2.24452
767.025	3307.18	1.93419	2.24899
767.03	3307.18	2.31127	2.25454
767.035	3308.1	2.10837	2.26026
767.04	3308.1	2.07723	2.25459
767.045	3308.1	1.95588	2.2548
767.05	3308.1	1.96584	2.25821
767.055	3310.05	2.15376	2.26355
767.06	3310.05	1.68224	2.26446
767.065	3310.05	2.26119	2.26355
767.07	3310.05	1.92637	2.25905
767.075	3312.24	2.01099	2.25738
767.08	3312.24	2.14557	2.26555
767.085	3312.24	1.88517	2.26652
767.09	3312.24	2.66063	2.26695
767.095	3310.55	2.14882	2.26982
767.1	3310.55	2.36524	2.26979
767.105	3310.55	2.46795	2.26938
767.11	3310.55	2.30722	2.26438
767.115	3313.05	1.90247	2.26608
767.12	3313.05	2.4183	2.26264
767.125	3313.05	2.56776	2.26409
767.13	3313.05	1.99787	2.26373
767.135	3315.47	2.28253	2.25708
767.14	3315.47	2.42859	2.25532
767.145	3315.47	2.05216	2.25337
767.15	3315.47	2.01274	2.26011
767.155	3315.79	2.35405	2.25004
767.16	3315.79	2.71618	2.24902
767.165	3315.79	2.46246	2.2505
767.17	3315.79	2.71565	2.25111
767.175	3311.41	2.45241	2.25116
767.18	3311.41	2.12724	2.24428
767.185	3311.41	2.76146	2.24325
767.19	3311.41	2.6469	2.24181
767.195	3310.35	2.36987	2.23938
767.2	3310.35	2.17364	2.24287
767.205	3310.35	2.47485	2.2422
767.21	3310.35	2.61192	2.23783
767.215	3308.03	2.4035	2.23242
767.22	3308.03	2.21541	2.22824
767.225	3308.03	2.3201	2.22676
767.23	3308.03	1.97061	2.22947
767.235	3310.76	1.75393	2.23001
767.24	3310.76	2.02302	2.22675
767.245	3310.76	2.20714	2.22046
767.25	3310.76	2.30895	2.21769
767.255	3314.6	1.74882	2.21624
767.26	3314.6	1.9198	2.21517
767.265	3314.6	2.18709	2.21603
767.27	3314.6	2.19449	2.21833
767.275	3312.66	2.39779	2.21394
767.28	3312.66	2.58568	2.21604
767.285	3312.66	2.72877	2.21524
767.29	3312.66	1.8176	2.21738
767.295	3314.74	2.30278	2.21792
767.3	3314.74	2.43745	2.21934
767.305	3314.74	2.48392	2.22057
767.31	3314.74	2.35027	2.22522
767.315	3310.3	2.08509	2.2318
767.32	3310.3	1.9701	2.23495
767.325	3310.3	1.89236	2.23817
767.33	3310.3	3.02768	2.24287
767.335	3307.97	2.32828	2.24431
767.34	3307.97	2.61437	2.25042
767.345	3307.97	2.31706	2.24424
767.35	3307.97	2.28902	2.24366
767.355	3306.37	2.14277	2.24307
767.36	3306.37	1.80893	2.24487
767.365	3306.37	2.41834	2.25072
767.37	3306.37	2.03679	2.25124
767.375	3306.29	2.17333	2.24903
767.38	3306.29	1.92291	2.24771
767.385	3306.29	1.85806	2.24821
767.39	3306.29	1.86475	2.24705
767.395	3313.37	1.88003	2.24149
767.4	3313.37	2.31117	2.24084
767.405	3313.37	1.77	2.24453
767.41	3313.37	2.39361	2.24143
767.415	3316.68	2.24814	2.23628
767.42	3316.68	2.21466	2.23747
767.425	3316.68	2.23823	2.23683
767.43	3316.68	1.80256	2.23731
767.435	3317.88	1.97486	2.23607
767.44	3317.88	2.14869	2.22961
767.445	3317.88	2.09649	2.22065
767.45	3317.88	2.66952	2.21095
767.455	3317.75	2.18908	2.2109
767.46	3317.75	2.34392	2.2071
767.465	3317.75	2.0951	2.20187
767.47	3317.75	2.26931	2.1994
767.475	3319.31	2.1669	2.19679
767.48	3319.31	2.08605	2.19236
767.485	3319.31	2.38346	2.19418
767.49	3319.31	2.03476	2.20009
767.495	3317.74	2.11655	2.20337
767.5	3317.74	2.25365	2.20568
767.505	3317.74	2.19378	2.20632
767.51	3317.74	2.20572	2.21157
767.515	3316.14	2.29028	2.21262
767.52	3316.14	2.22407	2.21424
767.525	3316.14	2.0032	2.21696
767.53	3316.14	2.14686	2.21661
767.535	3317.19	2.2306	2.20992
767.54	3317.19	2.32438	2.20423
767.545	3317.19	2.13169	2.20718
767.55	3317.19	2.09903	2.20501
767.555	3320.01	2.09015	2.2037
767.56	3320.01	2.62293	2.20469
767.565	3320.01	2.34716	2.20305
767.57	3320.01	2.57922	2.20731
767.575	3314.13	2.25199	2.20991
767.58	3314.13	2.48583	2.21214
767.585	3314.13	2.29089	2.20235
767.59	3314.13	2.50162	2.2
767.595	3312.97	2.03732	2.19635
767.6	3312.97	2.09003	2.19631
767.605	3312.97	2.30533	2.19882
767.61	3312.97	2.64969	2.19537
767.615	3309.18	2.89781	2.20046
767.62	3309.18	1.9559	2.20367
767.625	3309.18	2.19447	2.20686
767.63	3309.18	2.43422	2.20768
767.635	3307.27	2.04911	2.20981
767.64	3307.27	2.16523	2.21344
767.645	3307.27	1.86669	2.21518
767.65	3307.27	1.98656	2.21348
767.655	3308.99	2.38507	2.21202
767.66	3308.99	2.04144	2.21558
767.665	3308.99	2.19626	2.21698
767.67	3308.99	2.582	2.21539
767.675	3306.56	2.65097	2.21725
767.68	3306.56	2.50175	2.21879
767.685	3306.56	2.00117	2.22246
767.69	3306.56	2.10919	2.22369
767.695	3309.79	1.74245	2.22588
767.7	3309.79	1.3901	2.22452
767.705	3309.79	2.16811	2.22341
767.71	3309.79	2.09134	2.22714
767.715	3310.11	2.08345	2.22376
767.72	3310.11	2.15413	2.22122
767.725	3310.11	1.95168	2.22004
767.73	3310.11	1.87279	2.2174
767.735	3313.51	2.15416	2.2164
767.74	3313.51	2.35158	2.21253
767.745	3313.51	2.35427	2.21302
767.75	3313.51	2.43997	2.2122
767.755	3313.62	2.37392	2.21387
767.76	3313.62	2.27852	2.21991
767.765	3313.62	2.02571	2.21977
767.77	3313.62	2.35119	2.21887
767.775	3313.89	2.46893	2.21783
767.78	3313.89	2.36309	2.21917
767.785	3313.89	1.90925	2.22239
767.79	3313.89	2.15422	2.22839
767.795	3313.08	2.11621	2.22899
767.8	3313.08	2.0835	2.23058
767.805	3313.08	2.30495	2.22586
767.81	3313.08	2.58347	2.23119
767.815	3310.12	2.18486	2.22525
767.82	3310.12	2.51489	2.22464
767.825	3310.12	2.23332	2.22622
767.83	3310.12	2.11753	2.22442
767.835	3311.28	2.03852	2.22376
767.84	3311.28	2.09131	2.22298
767.845	3311.28	2.24544	2.22165
767.85	3311.28	2.31364	2.23063
767.855	3311.55	2.54177	2.23242
767.86	3311.55	1.79425	2.23014
767.865	3311.55	2.32377	2.22404
767.87	3311.55	2.74175	2.21691
767.875	3308.53	2.35981	2.21726
767.88	3308.53	2.25627	2.21358
767.885	3308.53	2.1372	2.21481
767.89	3308.53	2.22492	2.21259
767.895	3311.2	2.04046	2.21216
767.9	3311.2	1.70823	2.21518
767.905	3311.2	2.1636	2.21837
767.91	3311.2	2.12977	2.21651
767.915	3310.72	2.53557	2.22074
767.92	3310.72	2.08722	2.22699
767.925	3310.72	2.40277	2.22316
767.93	3310.72	2.3933	2.21749
767.935	3312.15	2.17326	2.20929
767.94	3312.15	2.0987	2.20885
767.945	3312.15	2.37073	2.20985
767.95	3312.15	1.95882	2.21722
767.955	3309.03	2.5576	2.22594
767.96	3309.03	2.56515	2.22556
767.965	3309.03	2.00301	2.23386
767.97	3309.03	1.83811	2.23278
767.975	3311.07	2.1506	2.23372
767.98	3311.07	1.90024	2.23819
767.985	3311.07	1.98493	2.23885
767.99	3311.07	1.99246	2.23954
767.995	3312.7	2.08428	2.23684
768	3312.7	2.03369	2.23475
768.005	3312.7	2.42222	2.23063
768.01	3312.7	2.80364	2.22595
768.015	3309.54	2.19185	2.22526
768.02	3309.54	2.19937	2.2259
768.025	3309.54	2.11939	2.2299
768.03	3309.54	2.13794	2.23328
768.035	3309.85	2.47267	2.2336
768.04	3309.85	2.83687	2.23757
768.045	3309.85	2.38456	2.2421
768.05	3309.85	2.29252	2.24318
768.055	3311.79	1.62243	2.24836
768.06	3311.79	2.62817	2.25029
768.065	3311.79	2.02253	2.24408
768.07	3311.79	2.28603	2.24123
768.075	3310.61	2.73894	2.23997
768.08	3310.61	2.07002	2.23634
768.085	3310.61	2.41935	2.23541
768.09	3310.61	2.21203	2.23497
768.095	3310.59	2.3674	2.23791
768.1	3310.59	2.94404	2.24183
768.105	3310.59	2.271	2.24025
768.11	3310.59	2.07513	2.23478
768.115	3311.97	2.0336	2.23913
768.12	3311.97	2.17781	2.2344
768.125	3311.97	1.99079	2.22946
768.13	3311.97	1.82247	2.22577
768.135	3312.92	2.55927	2.22671
768.14	3312.92	1.8242	2.22937
768.145	3312.92	2.12195	2.22894
768.15	3312.92	2.17231	2.22952
768.155	3313.47	2.30794	2.23589
768.16	3313.47	2.19785	2.23372
768.165	3313.47	2.46796	2.23607
768.17	3313.47	2.82761	2.23355
768.175	3313.37	2.19534	2.23326
768.18	3313.37	2.07884	2.23475
768.185	3313.37	1.67341	2.23035
768.19	3313.37	1.95616	2.2317
768.195	3315.53	2.2106	2.23379
768.2	3315.53	2.48701	2.2314
768.205	3315.53	2.271	2.23398
768.21	3315.53	2.12888	2.23007
768.215	3315.02	2.92973	2.22534
768.22	3315.02	1.97447	2.22428
768.225	3315.02	2.24918	2.2299
768.23	3315.02	2.40287	2.23462
768.235	3314.33	1.94028	2.23519
768.24	3314.33	2.22351	2.23997
768.245	3314.33	2.07921	2.24567
768.25	3314.33	2.14303	2.24715
768.255	3315.57	2.02392	2.24865
768.26	3315.57	1.90084	2.24429
768.265	3315.57	2.20869	2.23714
768.27	3315.57	2.09068	2.23581
768.275	3312.29	2.75493	2.23439
768.28	3312.29	2.81002	2.2346
768.285	3312.29	2.39569	2.23582
768.29	3312.29	2.3099	2.23423
768.295	3308.43	2.61246	2.22562
768.3	3308.43	2.22488	2.22101
768.305	3308.43	2.60685	2.21856
768.31	3308.43	2.49984	2.22759
768.315	3308.87	1.95605	2.22356
768.32	3308.87	1.89753	2.2277
768.325	3308.87	2.38694	2.22655
768.33	3308.87	1.86749	2.22483
768.335	3311.3	2.0227	2.22896
768.34	3311.3	1.9943	2.22304
768.345	3311.3	2.38889	2.22335
768.35	3311.3	2.64108	2.22195
768.355	3307.21	2.15403	2.21533
768.36	3307.21	1.98898	2.21442
768.365	3307.21	2.23413	2.21419
768.37	3307.21	1.84523	2.21268
768.375	3310.46	2.24322	2.21326
768.38	3310.46	1.98769	2.21605
768.385	3310.46	2.35118	2.22065
768.39	3310.46	2.40571	2.21263
768.395	3308.77	2.18076	2.21702
768.4	3308.77	2.09984	2.21733
768.405	3308.77	2.35116	2.22487
768.41	3308.77	1.94484	2.22483
768.415	3310.66	2.36724	2.23646
768.42	3310.66	2.28022	2.23904
768.425	3310.66	2.05794	2.23445
768.43	3310.66	2.55365	2.23613
768.435	3310.26	1.94852	2.23739
768.44	3310.26	2.3103	2.24719
768.445	3310.26	2.30951	2.25081
768.45	3310.26	2.12939	2.2511
768.455	3308.05	2.21943	2.25137
768.46	3308.05	2.16227	2.2552
768.465	3308.05	2.08803	2.25601
768.47	3308.05	1.89555	2.24685
768.475	3307.48	2.40601	2.245
768.48	3307.48	2.62692	2.24868
768.485	3307.48	1.95831	2.24305
768.49	3307.48	2.46752	2.243
768.495	3308.51	2.56837	2.2421
768.5	3308.51	2.23379	2.24496
768.505	3308.51	2.18457	2.24579
768.51	3308.51	1.98182	2.24362
768.515	3312.27	2.08146	2.24422
768.52	3312.27	2.05834	2.24238
768.525	3312.27	2.05564	2.24066
768.53	3312.27	2.14	2.23757
768.535	3316.41	2.26183	2.22893
768.54	3316.41	2.3123	2.22729
768.545	3316.41	1.96644	2.22091
768.55	3316.41	1.91901	2.21385
768.555	3318.15	2.04571	2.21434
768.56	3318.15	2.534	2.20803
768.565	3318.15	2.22172	2.20622
768.57	3318.15	2.44071	2.20772
768.575	3318.26	2.16933	2.21098
768.58	3318.26	2.56497	2.20867
768.585	3318.26	2.48695	2.21199
768.59	3318.26	1.82226	2.2163
768.595	3316.79	2.24347	2.2206
768.6	3316.79	2.22512	2.21671
768.605	3316.79	2.27551	2.21414
768.61	3316.79	2.17949	2.21183
768.615	3317.3	2.05191	2.21734
768.62	3317.3	1.88117	2.21715
768.625	3317.3	2.2364	2.2236
768.63	3317.3	2.27227	2.22714
768.635	3320.18	2.28721	2.22802
768.64	3320.18	1.749	2.22604
768.645	3320.18	2.26732	2.22103
768.65	3320.18	2.15403	2.22014
768.655	3315.13	2.93402	2.21986
768.66	3315.13	2.30362	2.21994
768.665	3315.13	3.37221	2.22469
768.67	3315.13	2.72868	2.2212
768.675	3312.49	2.36372	2.21856
768.68	3312.49	2.36488	2.22329
768.685	3312.49	2.2067	2.21993
768.69	3312.49	2.66265	2.22198
768.695	3309.7	2.32225	2.21843
768.7	3309.7	2.24018	2.21489
768.705	3309.7	2.51375	2.2124
768.71	3309.7	2.6579	2.21493
768.715	3311.14	2.21033	2.21467
768.72	3311.14	2.00528	2.21594
768.725	3311.14	1.78781	2.22383
768.73	3311.14	2.62001	2.22509
768.735	3307.88	1.83438	2.22052
768.74	3307.88	1.93515	2.22647
768.745	3307.88	2.13252	2.22509
768.75	3307.88	2.3682	2.22426
768.755	3309.27	2.22701	2.22274
768.76	3309.27	1.80533	2.22526
768.765	3309.27	1.96073	2.22746
768.77	3309.27	2.02343	2.22986
768.775	3311.6	1.91646	2.23244
768.78	3311.6	2.44268	2.23506
768.785	3311.6	1.93722	2.23968
768.79	3311.6	2.23014	2.24217
768.795	3317.9	1.66603	2.24038
768.8	3317.9	1.89937	2.24189
768.805	3317.9	2.27433	2.2432
768.81	3317.9	1.96964	2.24053
768.815	3318.82	2.31722	2.23775
768.82	3318.82	2.1076	2.23609
768.825	3318.82	2.2261	2.23735
768.83	3318.82	2.15403	2.23587
768.835	3316.92	2.20236	2.23156
768.84	3316.92	2.45827	2.22636
768.845	3316.92	2.42823	2.22742
768.85	3316.92	1.99637	2.22872
768.855	3316.96	2.38174	2.22907
768.86	3316.96	1.92075	2.22601
768.865	3316.96	2.54583	2.23135
768.87	3316.96	2.21446	2.2332
768.875	3312.31	2.49645	2.23619
768.88	3312.31	2.60149	2.23999
768.885	3312.31	2.07621	2.23987
768.89	3312.31	2.15088	2.23799
768.895	3315.53	1.89991	2.24261
768.9	3315.53	2.09124	2.24232
768.905	3315.53	2.07096	2.2438
768.91	3315.53	2.3598	2.23634
768.915	3315.61	2.42473	2.23557
768.92	3315.61	2.01473	2.22529
768.925	3315.61	2.01293	2.21812
768.93	3315.61	2.53545	2.21626
768.935	3312.87	2.21461	2.21534
768.94	3312.87	2.15557	2.21327
768.945	3312.87	1.95142	2.20915
768.95	3312.87	1.95266	2.20432
768.955	3316.43	1.87733	2.19999
768.96	3316.43	2.47506	2.19869
768.965	3316.43	2.13668	2.1954
768.97	3316.43	2.21617	2.19466
768.975	3310.75	2.69177	2.19762
768.98	3310.75	2.53333	2.20362
768.985	3310.75	2.16537	2.19912
768.99	3310.75	2.55991	2.20192
768.995	3311.97	2.32818	2.19717
769	3311.97	2.48429	2.19888
769.005	3311.97	2.08042	2.1969
769.01	3311.97	2.43864	2.19706
769.015	3310.67	2.20386	2.20404
769.02	3310.67	2.32361	2.20932
769.025	3310.67	2.31988	2.2104
769.03	3310.67	2.31983	2.21316
769.035	3309.91	2.60705	2.21218
769.04	3309.91	2.51319	2.21451
769.045	3309.91	2.13108	2.2148
769.05	3309.91	2.11931	2.22372
769.055	3312.31	2.05061	2.22581
769.06	3312.31	1.77687	2.22575
769.065	3312.31	2.25291	2.22702
769.07	3312.31	2.05428	2.22841
769.075	3313.77	2.56781	2.22904
769.08	3313.77	2.01996	2.22696
769.085	3313.77	2.12931	2.22445
769.09	3313.77	1.96148	2.22552
769.095	3316.41	1.92942	2.22316
769.1	3316.41	2.37481	2.2214
769.105	3316.41	2.26044	2.22235
769.11	3316.41	1.96715	2.22416
769.115	3314.45	2.71791	2.2265
769.12	3314.45	2.23921	2.22216
769.125	3314.45	2.18344	2.21986
769.13	3314.45	2.61979	2.21621
769.135	3312.96	2.26007	2.21317
769.14	3312.96	2.09743	2.21701
769.145	3312.96	2.21536	2.22106
769.15	3312.96	2.23863	2.22875
769.155	3310.29	2.30335	2.23052
769.16	3310.29	2.18024	2.24104
769.165	3310.29	2.22632	2.24851
769.17	3310.29	2.3337	2.24389
769.175	3311.71	2.00414	2.24594
769.18	3311.71	2.17581	2.25054
769.185	3311.71	2.27259	2.24723
769.19	3311.71	1.99766	2.24585
769.195	3313.29	2.2462	2.24784
769.2	3313.29	1.83491	2.24803
769.205	3313.29	1.80267	2.24886
769.21	3313.29	2.38232	2.25386
769.215	3314.47	2.32514	2.25069
769.22	3314.47	2.13611	2.25001
769.225	3314.47	2.30402	2.25506
769.23	3314.47	2.39353	2.25249
769.235	3313.91	2.1661	2.25107
769.24	3313.91	2.11668	2.24868
769.245	3313.91	1.45585	2.24408
769.25	3313.91	2.30503	2.24029
769.255	3313.06	2.16827	2.23644
769.26	3313.06	2.24339	2.23891
769.265	3313.06	2.50991	2.2332
769.27	3313.06	2.49441	2.2343
769.275	3314.55	2.13233	2.23137
769.28	3314.55	2.19535	2.22656
769.285	3314.55	2.34394	2.22393
769.29	3314.55	2.17244	2.21855
769.295	3315.82	2.25896	2.21399
769.3	3315.82	2.5669	2.21369
769.305	3315.82	2.11079	2.2153
769.31	3315.82	2.26825	2.21741
769.315	3317.97	2.09828	2.22458
769.32	3317.97	2.4574	2.22548
769.325	3317.97	2.17081	2.22617
769.33	3317.97	2.01609	2.22569
769.335	3317.68	1.9004	2.22761
769.34	3317.68	2.31116	2.22541
769.345	3317.68	2.21985	2.22756
769.35	3317.68	2.2501	2.23083
769.355	3321.64	2.09241	2.22956
769.36	3321.64	2.5643	2.23159
769.365	3321.64	2.15685	2.23557
769.37	3321.64	2.10826	2.22951
769.375	3321.4	1.98157	2.23042
769.38	3321.4	2.12835	2.23345
769.385	3321.4	2.29368	2.23191
769.39	3321.4	2.46446	2.23165
769.395	3319.84	2.56005	2.23316
769.4	3319.84	2.67686	2.23342
769.405	3319.84	2.26927	2.23314
769.41	3319.84	3.13356	2.22706
769.415	3314.21	3.11445	2.22681
769.42	3314.21	1.95783	2.23033
769.425	3314.21	2.22226	2.22862
769.43	3314.21	2.47764	2.23114
769.435	3312.36	2.20062	2.23022
769.44	3312.36	2.07594	2.23449
769.445	3312.36	2.35592	2.23876
769.45	3312.36	1.97089	2.23794
769.455	3313.49	2.03641	2.2427
769.46	3313.49	2.38275	2.24808
769.465	3313.49	2.15427	2.24504
769.47	3313.49	2.06844	2.24317
769.475	3315.15	2.72567	2.2484
769.48	3315.15	2.4328	2.24798
769.485	3315.15	2.39013	2.24835
769.49	3315.15	1.92371	2.25033
769.495	3317.36	2.09519	2.25133
769.5	3317.36	1.94535	2.2585
769.505	3317.36	2.09573	2.2566
769.51	3317.36	2.32947	2.25345
769.515	3314.99	1.86242	2.25185
769.52	3314.99	2.3141	2.251
769.525	3314.99	2.02806	2.24686
769.53	3314.99	1.83408	2.24932
769.535	3317.39	2.05408	2.24638
769.54	3317.39	2.0634	2.24708
769.545	3317.39	2.0528	2.24668
769.55	3317.39	2.10112	2.2454
769.555	3318.61	2.28206	2.23808
769.56	3318.61	2.26321	2.24175
769.565	3318.61	2.50167	2.24143
769.57	3318.61	2.34374	2.24465
769.575	3318.18	2.1238	2.24173
769.58	3318.18	2.51963	2.2403
769.585	3318.18	2.21346	2.24729
769.59	3318.18	1.90739	2.25244
769.595	3319.44	2.17837	2.25134
769.6	3319.44	2.26018	2.24737
769.605	3319.44	2.24604	2.25298
769.61	3319.44	2.46533	2.25934
769.615	3319.22	2.36947	2.26254
769.62	3319.22	2.10545	2.26893
769.625	3319.22	2.33088	2.27423
769.63	3319.22	2.48945	2.27784
769.635	3316.65	2.46427	2.2811
769.64	3316.65	2.23446	2.28321
769.645	3316.65	2.24999	2.28251
769.65	3316.65	2.24148	2.28032
769.655	3318.84	2.20978	2.27428
769.66	3318.84	1.69017	2.27598
769.665	3318.84	2.15487	2.26581
769.67	3318.84	2.58139	2.25658
769.675	3316.67	2.16151	2.25892
769.68	3316.67	2.25815	2.26014
769.685	3316.67	2.08337	2.26117
769.69	3316.67	2.70323	2.25828
769.695	3314.33	2.42889	2.25924
769.7	3314.33	2.16348	2.25937
769.705	3314.33	2.31592	2.26329
769.71	3314.33	2.34603	2.25998
769.715	3315.6	2.07526	2.258
769.72	3315.6	2.13613	2.25603
769.725	3315.6	2.6646	2.25566
769.73	3315.6	2.26115	2.24926
769.735	3314.49	2.43107	2.24405
769.74	3314.49	2.36609	2.24266
769.745	3314.49	2.2182	2.24777
769.75	3314.49	2.17922	2.24931
769.755	3315.6	2.11385	2.25851
769.76	3315.6	1.84976	2.26291
769.765	3315.6	2.08163	2.26243
769.77	3315.6	2.42412	2.2671
769.775	3316.95	2.07612	2.26854
769.78	3316.95	2.38135	2.27281
769.785	3316.95	1.89785	2.27654
769.79	3316.95	2.41456	2.27815
769.795	3318.1	2.13292	2.27824
769.8	3318.1	2.1297	2.28116
769.805	3318.1	1.82682	2.27923
769.81	3318.1	2.48136	2.27856
769.815	3319.82	2.23659	2.27781
769.82	3319.82	2.42351	2.27518
769.825	3319.82	2.16172	2.27028
769.83	3319.82	2.02717	2.26882
769.835	3321.3	2.72184	2.26426
769.84	3321.3	2.42062	2.26187
769.845	3321.3	2.19991	2.26224
769.85	3321.3	1.81857	2.25972
769.855	3318.27	2.81677	2.26443
769.86	3318.27	2.73463	2.26385
769.865	3318.27	2.88767	2.25935
769.87	3318.27	2.80296	2.25828
769.875	3315.26	2.64272	2.25746
769.88	3315.26	2.3462	2.25276
769.885	3315.26	2.45771	2.25016
769.89	3315.26	2.50715	2.24857
769.895	3314.12	2.39375	2.25012
769.9	3314.12	2.33867	2.25159
769.905	3314.12	2.06677	2.25254
769.91	3314.12	2.44124	2.25736
769.915	3313.63	2.10672	2.2651
769.92	3313.63	2.18189	2.26705
769.925	3313.63	2.19381	2.26152
769.93	3313.63	2.34587	2.26342
769.935	3312.69	2.58116	2.26481
769.94	3312.69	1.9095	2.26809
769.945	3312.69	2.17222	2.25966
769.95	3312.69	2.36882	2.2578
769.955	3311.15	2.36743	2.25719
769.96	3311.15	1.70235	2.25925
769.965	3311.15	2.18261	2.26279
769.97	3311.15	1.95478	2.26667
769.975	3315.04	2.03121	2.26989
769.98	3315.04	2.07909	2.26707
769.985	3315.04	1.90692	2.26839
769.99	3315.04	2.24934	2.26784
769.995	3313.93	2.4401	2.26613
770	3313.93	2.25054	2.27045
770.005	3313.93	2.8751	2.27732
770.01	3313.93	2.53966	2.28248
770.015	3312.5	2.2814	2.2845
770.02	3312.5	2.33418	2.28786
770.025	3312.5	2.45909	2.28478
770.03	3312.5	2.45934	2.28847
770.035	3310.52	2.2106	2.28596
770.04	3310.52	2.21679	2.28872
770.045	3310.52	2.0727	2.28725
770.05	3310.52	2.34774	2.29263
770.055	3309.95	1.90649	2.29461
770.06	3309.95	2.21373	2.29938
770.065	3309.95	2.18762	2.29606
770.07	3309.95	2.23644	2.29331
770.075	3312.61	1.84863	2.28966
770.08	3312.61	1.97644	2.28935
770.085	3312.61	2.0585	2.29067
770.09	3312.61	1.97296	2.28294
770.095	3317.44	1.94433	2.2758
770.1	3317.44	1.92369	2.27154
770.105	3317.44	2.73584	2.27586
770.11	3317.44	2.18766	2.26813
770.115	3320.82	2.01064	2.26306
770.12	3320.82	2.26208	2.25412
770.125	3320.82	2.02265	2.2493
770.13	3320.82	1.85594	2.2457
770.135	3322.72	2.22686	2.24662
770.14	3322.72	2.30335	2.24311
770.145	3322.72	2.39113	2.23988
770.15	3322.72	2.39881	2.23928
770.155	3321.75	2.33713	2.24107
770.16	3321.75	2.69669	2.24887
770.165	3321.75	2.47139	2.24525
770.17	3321.75	2.35165	2.24819
770.175	3322.21	2.02306	2.24922
770.18	3322.21	2.35418	2.24795
770.185	3322.21	2.39837	2.2483
770.19	3322.21	2.41443	2.2469
770.195	3321.59	1.85183	2.25012
770.2	3321.59	2.24108	2.25061
770.205	3321.59	2.10173	2.24575
770.21	3321.59	2.52422	2.24226
770.215	3316.83	2.70371	2.2483
770.22	3316.83	2.46663	2.24895
770.225	3316.83	2.46194	2.25162
770.23	3316.83	2.3789	2.25403
770.235	3313.05	2.39522	2.26006
770.24	3313.05	2.37502	2.26383
770.245	3313.05	2.19379	2.26939
770.25	3313.05	2.65443	2.27162
770.255	3307.4	2.87262	2.27092
770.26	3307.4	2.63568	2.26421
770.265	3307.4	2.05374	2.26357
770.27	3307.4	2.42046	2.25808
770.275	3307.31	2.1129	2.25538
770.28	3307.31	2.44948	2.25125
770.285	3307.31	2.12765	2.24959
770.29	3307.31	2.17644	2.24816
770.295	3305.08	2.26605	2.24464
770.3	3305.08	2.6763	2.24595
770.305	3305.08	2.33011	2.24171
770.31	3305.08	2.30812	2.24261
770.315	3306.7	2.14663	2.24072
770.32	3306.7	1.95882	2.2391
770.325	3306.7	2.05478	2.23566
770.33	3306.7	2.13048	2.23783
770.335	3309.79	2.15964	2.24202
770.34	3309.79	1.94109	2.24176
770.345	3309.79	1.70022	2.24358
770.35	3309.79	1.76979	2.24746
770.355	3316.64	2.25394	2.24766
770.36	3316.64	2.03669	2.23827
770.365	3316.64	2.22244	2.23949
770.37	3316.64	1.98464	2.24161
770.375	3317.49	2.31653	2.24109
770.38	3317.49	2.27897	2.24322
770.385	3317.49	2.43915	2.25206
770.39	3317.49	2.10296	2.2519
770.395	3317.95	2.18087	2.24861
770.4	3317.95	2.3332	2.24968
770.405	3317.95	2.51995	2.25035
770.41	3317.95	2.85439	2.25111
770.415	3315.74	2.07541	2.24926
770.42	3315.74	2.40352	2.25062
770.425	3315.74	2.28547	2.24804
770.43	3315.74	2.0659	2.25218
770.435	3314.13	2.38092	2.25288
770.44	3314.13	2.43977	2.25246
770.445	3314.13	2.23524	2.25023
770.45	3314.13	2.22123	2.25525
770.455	3313.92	1.87796	2.25537
770.46	3313.92	2.01489	2.25832
770.465	3313.92	2.31328	2.25433
770.47	3313.92	2.24818	2.25184
770.475	3313.38	2.22378	2.25165
770.48	3313.38	2.27521	2.25319
770.485	3313.38	2.68749	2.24969
770.49	3313.38	2.28836	2.24823
770.495	3310.03	2.81086	2.24778
770.5	3310.03	2.66515	2.2477
770.505	3310.03	2.17992	2.24455
770.51	3310.03	2.19714	2.23511
770.515	3307.99	2.47512	2.23132
770.52	3307.99	1.7273	2.23442
770.525	3307.99	2.06073	2.23485
770.53	3307.99	2.04191	2.23654
770.535	3309.89	2.29194	2.23429
770.54	3309.89	2.06622	2.23348
770.545	3309.89	1.86102	2.23103
770.55	3309.89	2.20491	2.22899
770.555	3310.09	1.91988	2.22116
770.56	3310.09	1.9976	2.21703
770.565	3310.09	2.02238	2.21673
770.57	3310.09	2.02439	2.21634
770.575	3311.75	1.88874	2.21849
770.58	3311.75	2.06754	2.22033
770.585	3311.75	2.39976	2.22237
770.59	3311.75	2.03245	2.22238
770.595	3315.02	2.1572	2.22286
770.6	3315.02	2.33614	2.23258
770.605	3315.02	1.94385	2.24293
770.61	3315.02	1.78682	2.24363
770.615	3316.63	2.311	2.24971
770.62	3316.63	2.22464	2.24932
770.625	3316.63	2.20966	2.25133
770.63	3316.63	2.23834	2.24782
770.635	3316.69	2.7489	2.24659
770.64	3316.69	2.21041	2.24635
770.645	3316.69	1.97079	2.24902
770.65	3316.69	2.4991	2.25594
770.655	3314.12	2.46716	2.25303
770.66	3314.12	2.41338	2.24704
770.665	3314.12	2.50979	2.23901
770.67	3314.12	2.60844	2.23464
770.675	3313.54	2.09142	2.23281
770.68	3313.54	2.44125	2.22867
770.685	3313.54	2.42459	2.22712
770.69	3313.54	2.35639	2.22249
770.695	3310.51	2.18886	2.22721
770.7	3310.51	2.35949	2.22588
770.705	3310.51	2.25259	2.22283
770.71	3310.51	2.40029	2.22863
770.715	3305.83	2.12134	2.22813
770.72	3305.83	2.45223	2.22778
770.725	3305.83	2.44664	2.22761
770.73	3305.83	2.61752	2.22663
770.735	3304.02	2.02598	2.22673
770.74	3304.02	2.24771	2.22181
770.745	3304.02	2.3294	2.22294
770.75	3304.02	2.18538	2.21954
770.755	3303.77	2.3362	2.21287
770.76	3303.77	1.91912	2.21159
770.765	3303.77	2.25355	2.2144
770.77	3303.77	2.36639	2.21305
770.775	3307.41	2.4639	2.21859
770.78	3307.41	2.28338	2.22151
770.785	3307.41	2.22276	2.22393
770.79	3307.41	2.04532	2.21876
770.795	3309.11	1.92923	2.21738
770.8	3309.11	2.06039	2.21599
770.805	3309.11	1.88512	2.21424
770.81	3309.11	1.91332	2.21519
770.815	3310.91	2.27764	2.21794
770.82	3310.91	2.10718	2.22684
770.825	3310.91	2.17607	2.23192
770.83	3310.91	2.24032	2.23638
770.835	3313.08	2.33684	2.23963
770.84	3313.08	2.16073	2.238
770.845	3313.08	1.98929	2.24071
770.85	3313.08	2.68184	2.24081
770.855	3311.67	2.81564	2.24168
770.86	3311.67	2.32389	2.24301
770.865	3311.67	2.65119	2.24614
770.87	3311.67	2.18265	2.25487
770.875	3308.11	2.18791	2.25392
770.88	3308.11	1.96225	2.25267
770.885	3308.11	2.15429	2.25225
770.89	3308.11	2.41498	2.24606
770.895	3305.82	2.37275	2.24352
770.9	3305.82	2.87977	2.2513
770.905	3305.82	2.03984	2.24745
770.91	3305.82	1.91425	2.24473
770.915	3307.77	2.04409	2.24024
770.92	3307.77	1.63366	2.24121
770.925	3307.77	2.21912	2.23685
770.93	3307.77	1.86727	2.23733
770.935	3311.11	1.90871	2.23588
770.94	3311.11	1.91349	2.22985
770.945	3311.11	2.91655	2.22692
770.95	3311.11	2.1005	2.2264
770.955	3315.51	1.91395	2.22612
770.96	3315.51	2.46337	2.22519
770.965	3315.51	1.96461	2.22313
770.97	3315.51	2.27765	2.22336
770.975	3314.97	2.23141	2.22311
770.98	3314.97	2.1248	2.22084
770.985	3314.97	2.28454	2.21614
770.99	3314.97	2.19062	2.21649
770.995	3312.85	2.40321	2.21347
771	3312.85	2.46674	2.21149
771.005	3312.85	1.99231	2.21146
771.01	3312.85	2.05053	2.21117
771.015	3312.31	2.48098	2.21692
771.02	3312.31	2.33858	2.21909
771.025	3312.31	2.28644	2.22316
771.03	3312.31	2.35568	2.21994
771.035	3310.99	2.287	2.21739
771.04	3310.99	1.76954	2.21952
771.045	3310.99	1.92657	2.22172
771.05	3310.99	1.72112	2.22513
771.055	3315.22	2.02789	2.23028
771.06	3315.22	2.01578	2.23358
771.065	3315.22	2.27552	2.23846
771.07	3315.22	2.92128	2.23745
771.075	3311.01	2.53681	2.23882
771.08	3311.01	2.33943	2.23999
771.085	3311.01	2.39644	2.2376
771.09	3311.01	2.23443	2.23713
771.095	3312.49	2.30618	2.24168
771.1	3312.49	2.16758	2.24433
771.105	3312.49	2.42421	2.23973
771.11	3312.49	2.0779	2.23435
771.115	3315.48	2.10307	2.2351
771.12	3315.48	3.19316	2.23154
771.125	3315.48	2.12799	2.2315
771.13	3315.48	2.08411	2.23312
771.135	3312.98	2.19586	2.23468
771.14	3312.98	2.12358	2.23019
771.145	3312.98	1.95395	2.22777
771.15	3312.98	2.75587	2.22561
771.155	3312.57	2.11099	2.22028
771.16	3312.57	2.19232	2.21944
771.165	3312.57	1.95934	2.22488
771.17	3312.57	2.60814	2.22766
771.175	3310.36	2.16778	2.23307
771.18	3310.36	2.13974	2.23305
771.185	3310.36	2.2954	2.23872
771.19	3310.36	1.81529	2.24102
771.195	3310.24	2.06087	2.24307
771.2	3310.24	2.13566	2.24161
771.205	3310.24	2.33192	2.24856
771.21	3310.24	2.15843	2.25663
771.215	3312.07	2.19182	2.25386
771.22	3312.07	2.1449	2.25758
771.225	3312.07	2.4273	2.2604
771.23	3312.07	2.21688	2.262
771.235	3315.39	2.14331	2.26424
771.24	3315.39	2.0605	2.26171
771.245	3315.39	1.94264	2.25971
771.25	3315.39	2.12951	2.25504
771.255	3318.19	2.18302	2.24948
771.26	3318.19	2.30622	2.24553
771.265	3318.19	2.50043	2.24644
771.27	3318.19	2.47304	2.24202
771.275	3317.73	2.77655	2.24321
771.28	3317.73	2.13906	2.24602
771.285	3317.73	2.02564	2.24641
771.29	3317.73	2.43815	2.24564
771.295	3316.45	2.2679	2.25086
771.3	3316.45	2.2733	2.25528
771.305	3316.45	2.58095	2.25838
771.31	3316.45	2.21793	2.26127
771.315	3310.94	2.40652	2.26303
771.32	3310.94	2.17545	2.26102
771.325	3310.94	2.24531	2.25243
771.33	3310.94	2.29483	2.25065
771.335	3311.5	1.99827	2.25099
771.34	3311.5	2.28989	2.24991
771.345	3311.5	2.61969	2.2479
771.35	3311.5	2.25766	2.24712
771.355	3312.78	2.21702	2.24523
771.36	3312.78	2.27153	2.24429
771.365	3312.78	2.39995	2.24471
771.37	3312.78	2.29175	2.25193
771.375	3314.06	2.1786	2.24218
771.38	3314.06	2.35189	2.24363
771.385	3314.06	2.1191	2.24483
771.39	3314.06	1.701	2.24659
771.395	3316.21	2.17081	2.24777
771.4	3316.21	2.1547	2.24812
771.405	3316.21	2.34106	2.24715
771.41	3316.21	1.95529	2.25217
771.415	3315.78	2.46398	2.2509
771.42	3315.78	2.32414	2.24932
771.425	3315.78	2.18055	2.24886
771.43	3315.78	2.21722	2.24717
771.435	3316.02	2.43967	2.24771
771.44	3316.02	2.14133	2.24733
771.445	3316.02	2.12064	2.25126
771.45	3316.02	2.76854	2.25383
771.455	3309.15	2.80211	2.25718
771.46	3309.15	2.72972	2.25689
771.465	3309.15	2.18305	2.25553
771.47	3309.15	2.34053	2.25564
771.475	3305.48	2.56235	2.25892
771.48	3305.48	2.39329	2.25458
771.485	3305.48	2.35113	2.25483
771.49	3305.48	2.02859	2.25667
771.495	3307.64	1.98841	2.26032
771.5	3307.64	1.93199	2.26572
771.505	3307.64	1.90554	2.26764
771.51	3307.64	1.59334	2.27132
771.515	3313.68	2.14167	2.271
771.52	3313.68	2.03486	2.27005
771.525	3313.68	2.45879	2.26508
771.53	3313.68	2.57077	2.2586
771.535	3311.54	2.39498	2.26086
771.54	3311.54	2.20892	2.26475
771.545	3311.54	2.29646	2.26609
771.55	3311.54	2.37352	2.26595
771.555	3313.24	2.03431	2.26836
771.56	3313.24	2.31923	2.26064
771.565	3313.24	2.19422	2.2584
771.57	3313.24	2.0719	2.25691
771.575	3314.85	2.05379	2.2577
771.58	3314.85	2.3576	2.25759
771.585	3314.85	2.37329	2.25983
771.59	3314.85	2.28698	2.26872
771.595	3316.76	2.03143	2.26769
771.6	3316.76	2.22757	2.25804
771.605	3316.76	1.97672	2.26157
771.61	3316.76	2.32961	2.262
771.615	3316.71	2.1205	2.2626
771.62	3316.71	2.83165	2.25933
771.625	3316.71	2.20881	2.25511
771.63	3316.71	2.2744	2.2554
771.635	3314.16	2.20571	2.25487
771.64	3314.16	2.3736	2.25553
771.645	3314.16	2.2421	2.2625
771.65	3314.16	1.98928	2.26408
771.655	3313.04	2.65831	2.26196
771.66	3313.04	2.61751	2.25785
771.665	3313.04	2.06444	2.25902
771.67	3313.04	1.80007	2.2544
771.675	3311.61	2.56136	2.25193
771.68	3311.61	1.99691	2.25259
771.685	3311.61	2.19403	2.25538
771.69	3311.61	2.25782	2.2531
771.695	3311.73	2.21152	2.25437
771.7	3311.73	2.32046	2.26378
771.705	3311.73	2.47378	2.26098
771.71	3311.73	2.30295	2.25471
771.715	3314.68	2.02139	2.24885
771.72	3314.68	2.20235	2.24501
771.725	3314.68	2.4764	2.24083
771.73	3314.68	1.9891	2.23804
771.735	3316.76	2.2418	2.23569
771.74	3316.76	2.32908	2.2309
771.745	3316.76	2.42975	2.23213
771.75	3316.76	2.48832	2.23091
771.755	3315.55	2.32277	2.23461
771.76	3315.55	2.55501	2.2367
771.765	3315.55	2.27404	2.2485
771.77	3315.55	2.40422	2.252
771.775	3311.48	1.97162	2.25814
771.78	3311.48	2.1215	2.25817
771.785	3311.48	2.36768	2.25718
771.79	3311.48	2.41858	2.25529
771.795	3307.74	2.57273	2.25923
771.8	3307.74	2.25426	2.26144
771.805	3307.74	2.51618	2.26034
771.81	3307.74	1.80157	2.26468
771.815	3308.27	1.99216	2.26552
771.82	3308.27	2.25576	2.26582
771.825	3308.27	2.25482	2.2699
771.83	3308.27	2.23478	2.27227
771.835	3309.4	2.52098	2.27377
771.84	3309.4	2.8961	2.27212
771.845	3309.4	2.18551	2.27281
771.85	3309.4	1.64505	2.27655
771.855	3307.22	2.61404	2.27596
771.86	3307.22	2.26118	2.27929
771.865	3307.22	2.3322	2.27859
771.87	3307.22	2.06967	2.28166
771.875	3309.71	1.8649	2.275
771.88	3309.71	2.20833	2.2735
771.885	3309.71	2.29856	2.27577
771.89	3309.71	2.18508	2.2727
771.895	3308.05	2.40478	2.27025
771.9	3308.05	2.33046	2.27044
771.905	3308.05	1.94072	2.27083
771.91	3308.05	1.92607	2.26423
771.915	3310.55	2.07386	2.26084
771.92	3310.55	1.99688	2.26059
771.925	3310.55	2.07458	2.26153
771.93	3310.55	2.24799	2.26279
771.935	3311.75	2.49888	2.26467
771.94	3311.75	2.20905	2.26524
771.945	3311.75	2.26969	2.26302
771.95	3311.75	3.07094	2.26834
771.955	3311.88	2.48573	2.27015
771.96	3311.88	2.16907	2.2706
771.965	3311.88	2.13752	2.27197
771.97	3311.88	1.79499	2.27801
771.975	3314.75	1.91903	2.2793
771.98	3314.75	2.28045	2.2803
771.985	3314.75	2.15565	2.2844
771.99	3314.75	1.86732	2.29345
771.995	3315.83	2.15304	2.29192
772	3315.83	1.86519	2.29402
772.005	3315.83	2.30565	2.29391
772.01	3315.83	2.1164	2.29338
772.015	3315.82	2.78548	2.28671
772.02	3315.82	2.49503	2.2868
772.025	3315.82	2.65531	2.28787
772.03	3315.82	2.46148	2.29399
772.035	3312.71	2.4711	2.29774
772.04	3312.71	2.20353	2.29837
772.045	3312.71	2.60698	2.29888
772.05	3312.71	2.51997	2.29716
772.055	3307.86	2.26241	2.29851
772.06	3307.86	2.47273	2.29602
772.065	3307.86	2.40372	2.29961
772.07	3307.86	2.22432	2.30173
772.075	3308.43	2.48399	2.30385
772.08	3308.43	2.29292	2.29854
772.085	3308.43	2.50928	2.29875
772.09	3308.43	2.20675	2.29717
772.095	3308.24	2.35703	2.28932
772.1	3308.24	2.40858	2.28787
772.105	3308.24	2.16814	2.29534
772.11	3308.24	2.31368	2.29406
772.115	3307.88	2.25824	2.2928
772.12	3307.88	2.43052	2.29011
772.125	3307.88	2.15897	2.28833
772.13	3307.88	2.05728	2.28687
772.135	3309.93	2.50375	2.28965
772.14	3309.93	1.89612	2.29262
772.145	3309.93	2.12624	2.2934
772.15	3309.93	2.26127	2.29001
772.155	3313.87	2.02806	2.28625
772.16	3313.87	1.99229	2.28926
772.165	3313.87	2.27487	2.29301
772.17	3313.87	2.03972	2.29643
772.175	3316.26	1.89472	2.29694
772.18	3316.26	2.68869	2.29797
772.185	3316.26	2.18643	2.29863
772.19	3316.26	2.25135	2.29932
772.195	3318.49	2.03414	2.2994
772.2	3318.49	2.74864	2.29864
772.205	3318.49	2.50322	2.29622
772.21	3318.49	2.51916	2.29707
772.215	3314.55	2.44162	2.29937
772.22	3314.55	2.63088	2.301
772.225	3314.55	2.33293	2.30436
772.23	3314.55	2.57748	2.30886
772.235	3313.55	2.40324	2.3038
772.24	3313.55	3.15557	2.3025
772.245	3313.55	2.17471	2.30699
772.25	3313.55	2.64161	2.30727
772.255	3308.8	2.47706	2.30922
772.26	3308.8	2.26926	2.30617
772.265	3308.8	1.8813	2.30464
772.27	3308.8	2.28349	2.29608
772.275	3305.52	2.51226	2.29642
772.28	3305.52	2.58987	2.28849
772.285	3305.52	2.50044	2.28411
772.29	3305.52	2.43162	2.27893
772.295	3303.94	2.46988	2.27564
772.3	3303.94	2.39859	2.2735
772.305	3303.94	2.39052	2.26928
772.31	3303.94	2.26487	2.26304
772.315	3304.91	2.16386	2.2621
772.32	3304.91	2.20663	2.25828
772.325	3304.91	2.46969	2.25855
772.33	3304.91	1.71888	2.24941
772.335	3312.58	2.2562	2.25082
772.34	3312.58	2.36136	2.24412
772.345	3312.58	2.10285	2.24136
772.35	3312.58	2.03902	2.24344
772.355	3317.49	2.39969	2.24209
772.36	3317.49	2.48489	2.24316
772.365	3317.49	2.13352	2.24025
772.37	3317.49	2.06098	2.24463
772.375	3319.56	1.88997	2.2399
772.38	3319.56	1.71705	2.24108
772.385	3319.56	2.48935	2.24543
772.39	3319.56	2.59833	2.24781
772.395	3317.44	2.26349	2.25285
772.4	3317.44	2.06262	2.25362
772.405	3317.44	1.95129	2.25146
772.41	3317.44	2.2439	2.25397
772.415	3316.55	2.30475	2.2563
772.42	3316.55	2.41997	2.25963
772.425	3316.55	2.04784	2.2697
772.43	3316.55	2.17855	2.27149
772.435	3319.95	2.31515	2.26925
772.44	3319.95	2.56892	2.27132
772.445	3319.95	2.21643	2.26958
772.45	3319.95	2.19357	2.26953
772.455	3311.85	2.82657	2.26663
772.46	3311.85	2.57134	2.26407
772.465	3311.85	2.40123	2.25822
772.47	3311.85	2.30178	2.25631
772.475	3310.24	2.13467	2.25192
772.48	3310.24	2.3738	2.2514
772.485	3310.24	1.76939	2.24616
772.49	3310.24	2.02371	2.24517
772.495	3308.91	2.32104	2.23774
772.5	3308.91	2.18134	2.23925
772.505	3308.91	2.06198	2.23644
772.51	3308.91	1.99747	2.23173
772.515	3310.07	1.96228	2.23402
772.52	3310.07	1.92047	2.23667
772.525	3310.07	2.52989	2.23706
772.53	3310.07	1.85422	2.23497
772.535	3314.72	2.01966	2.23416
772.54	3314.72	1.94697	2.23514
772.545	3314.72	1.87137	2.2302
772.55	3314.72	2.39092	2.229
772.555	3317.62	2.09424	2.23121
772.56	3317.62	1.63204	2.23451
772.565	3317.62	2.3781	2.23616
772.57	3317.62	2.01798	2.23678
772.575	3317.42	2.25104	2.2402
772.58	3317.42	1.56127	2.23923
772.585	3317.42	2.43455	2.24353
772.59	3317.42	1.83265	2.2437
772.595	3318.54	1.92816	2.2457
772.6	3318.54	2.56726	2.24954
772.605	3318.54	2.2718	2.25112
772.61	3318.54	2.27682	2.24617
772.615	3320.55	2.01959	2.24713
772.62	3320.55	2.70063	2.25083
772.625	3320.55	1.95278	2.25376
772.63	3320.55	2.27774	2.25997
772.635	3318.64	2.49722	2.26433
772.64	3318.64	2.74364	2.2612
772.645	3318.64	2.40537	2.25532
772.65	3318.64	2.20376	2.24894
772.655	3319.86	2.04371	2.25077
772.66	3319.86	2.28168	2.2523
772.665	3319.86	2.22772	2.25149
772.67	3319.86	2.6112	2.2495
772.675	3314.53	3.05611	2.2564
772.68	3314.53	2.07583	2.25863
772.685	3314.53	2.46244	2.26749
772.69	3314.53	2.39491	2.26991
772.695	3313.9	2.07605	2.26591
772.7	3313.9	2.0293	2.26548
772.705	3313.9	2.45607	2.27551
772.71	3313.9	2.24411	2.27273
772.715	3317.27	1.92885	2.26884
772.72	3317.27	2.24829	2.26396
772.725	3317.27	2.18719	2.26382
772.73	3317.27	2.28077	2.26334
772.735	3318.97	2.04823	2.26326
772.74	3318.97	2.30323	2.26757
772.745	3318.97	2.4048	2.26966
772.75	3318.97	2.32783	2.26606
772.755	3320.25	2.35787	2.26355
772.76	3320.25	2.00063	2.26467
772.765	3320.25	2.50061	2.26452
772.77	3320.25	2.14881	2.26702
772.775	3321.02	2.32335	2.26957
772.78	3321.02	2.30105	2.264
772.785	3321.02	2.50767	2.26785
772.79	3321.02	2.59975	2.27102
772.795	3320.64	1.93256	2.27457
772.8	3320.64	2.3487	2.28091
772.805	3320.64	2.62221	2.27861
772.81	3320.64	2.72395	2.27894
772.815	3316.62	2.43127	2.28301
772.82	3316.62	2.22666	2.28258
772.825	3316.62	2.55166	2.284
772.83	3316.62	2.37156	2.28461
772.835	3317.21	2.15383	2.30007
772.84	3317.21	2.27291	2.30085
772.845	3317.21	2.5638	2.30779
772.85	3317.21	2.4901	2.31169
772.855	3315.53	2.1987	2.30795
772.86	3315.53	1.89953	2.30558
772.865	3315.53	2.58174	2.30428
772.87	3315.53	2.50777	2.30933
772.875	3315.68	2.35722	2.30225
772.88	3315.68	2.51715	2.30773
772.885	3315.68	2.15695	2.30896
772.89	3315.68	2.17322	2.30887
772.895	3317.94	2.00422	2.30645
772.9	3317.94	1.61911	2.30677
772.905	3317.94	2.24774	2.30651
772.91	3317.94	2.10572	2.31071
772.915	3322.15	2.16267	2.30744
772.92	3322.15	2.10329	2.30776
772.925	3322.15	3.11689	2.30504
772.93	3322.15	2.27286	2.2963
772.935	3319.41	3.07397	2.2941
772.94	3319.41	2.5594	2.29056
772.945	3319.41	2.16433	2.28549
772.95	3319.41	2.17387	2.28453
772.955	3315.5	3.20586	2.28536
772.96	3315.5	2.54649	2.28217
772.965	3315.5	2.17845	2.27705
772.97	3315.5	1.90787	2.28102
772.975	3315.74	2.28766	2.28068
772.98	3315.74	2.08652	2.27945
772.985	3315.74	2.36565	2.27938
772.99	3315.74	2.2048	2.2819
772.995	3318.26	2.23431	2.28322
773	3318.26	1.95779	2.28478
773.005	3318.26	1.92782	2.28578
773.01	3318.26	2.17462	2.28862
773.015	3319.05	1.98225	2.29065
773.02	3319.05	2.21517	2.28586
773.025	3319.05	2.17837	2.28723
773.03	3319.05	1.96651	2.28373
773.035	3319.17	2.24318	2.28314
773.04	3319.17	2.34006	2.27804
773.045	3319.17	2.30557	2.27525
773.05	3319.17	2.51163	2.27621
773.055	3320.75	2.15913	2.27131
773.06	3320.75	2.12758	2.27091
773.065	3320.75	2.04319	2.26978
773.07	3320.75	2.33459	2.26723
773.075	3322.56	2.16112	2.26717
773.08	3322.56	2.31279	2.2629
773.085	3322.56	3.12224	2.25566
773.09	3322.56	2.5132	2.25542
773.095	3319.89	2.53423	2.25603
773.1	3319.89	2.32195	2.25253
773.105	3319.89	2.18945	2.24689
773.11	3319.89	2.03195	2.24732
773.115	3322.28	2.14608	2.25306
773.12	3322.28	2.52967	2.2494
773.125	3322.28	1.98543	2.24376
773.13	3322.28	2.50665	2.24179
773.135	3317.69	2.40137	2.23892
773.14	3317.69	2.48824	2.23853
773.145	3317.69	2.49885	2.241
773.15	3317.69	2.43859	2.24599
773.155	3317.24	2.17709	2.25718
773.16	3317.24	2.46823	2.2619
773.165	3317.24	1.95134	2.26857
773.17	3317.24	2.25967	2.27075
773.175	3317.7	2.33664	2.27049
773.18	3317.7	2.17327	2.26213
773.185	3317.7	1.85387	2.26196
773.19	3317.7	2.10491	2.25105
773.195	3319.79	1.88285	2.24677
773.2	3319.79	1.97904	2.24272
773.205	3319.79	2.11339	2.24054
773.21	3319.79	2.13347	2.23071
773.215	3323.53	1.72693	2.22423
773.22	3323.53	2.32954	2.23124
773.225	3323.53	2.21455	2.23434
773.23	3323.53	2.06282	2.23006
773.235	3324.63	2.27319	2.22695
773.24	3324.63	2.30323	2.22682
773.245	3324.63	2.43619	2.22465
773.25	3324.63	2.56258	2.22478
773.255	3321.18	2.42856	2.22747
773.26	3321.18	2.64508	2.22877
773.265	3321.18	2.20514	2.2272
773.27	3321.18	2.01773	2.22921
773.275	3319.48	2.28647	2.2284
773.28	3319.48	1.96974	2.2283
773.285	3319.48	2.24173	2.22978
773.29	3319.48	1.99268	2.23181
773.295	3318.47	2.31786	2.23121
773.3	3318.47	2.02964	2.22936
773.305	3318.47	1.85337	2.23073
773.31	3318.47	2.58177	2.23618
773.315	3318.74	2.61044	2.24141
773.32	3318.74	2.17342	2.24526
773.325	3318.74	2.22088	2.24647
773.33	3318.74	2.12031	2.25119
773.335	3321.35	1.63974	2.25524
773.34	3321.35	2.12974	2.24777
773.345	3321.35	2.33483	2.24761
773.35	3321.35	2.21034	2.24978
773.355	3322.03	1.92069	2.25147
773.36	3322.03	2.24227	2.2544
773.365	3322.03	2.47845	2.26492
773.37	3322.03	2.21215	2.26797
773.375	3324.05	1.93897	2.2631
773.38	3324.05	2.15794	2.26414
773.385	3324.05	2.22739	2.2656
773.39	3324.05	2.11707	2.26681
773.395	3319.52	2.42269	2.26559
773.4	3319.52	2.50853	2.26376
773.405	3319.52	2.74942	2.26633
773.41	3319.52	2.72387	2.26622
773.415	3314.88	2.78015	2.26407
773.42	3314.88	2.38231	2.26177
773.425	3314.88	2.07718	2.2635
773.43	3314.88	2.27281	2.26166
773.435	3316.41	2.25497	2.26452
773.44	3316.41	1.97247	2.27107
773.445	3316.41	2.12703	2.27293
773.45	3316.41	1.75488	2.27202
773.455	3317.03	1.9538	2.27728
773.46	3317.03	2.21313	2.27642
773.465	3317.03	1.89203	2.27814
773.47	3317.03	2.88633	2.28269
773.475	3318.25	2.22088	2.28309
773.48	3318.25	1.85589	2.28288
773.485	3318.25	1.77194	2.29094
773.49	3318.25	2.35272	2.29284
773.495	3321.5	1.98612	2.2898
773.5	3321.5	2.24723	2.28968
773.505	3321.5	2.22945	2.28541
773.51	3321.5	2.05905	2.28286
773.515	3324.12	2.0164	2.27908
773.52	3324.12	2.18502	2.28112
773.525	3324.12	2.13283	2.28572
773.53	3324.12	2.16862	2.28599
773.535	3327.2	2.11609	2.29279
773.54	3327.2	2.44794	2.29207
773.545	3327.2	2.27969	2.29494
773.55	3327.2	2.11831	2.29454
773.555	3325.84	2.65011	2.29845
773.56	3325.84	2.70975	2.30286
773.565	3325.84	2.65547	2.29641
773.57	3325.84	2.43242	2.29083
773.575	3324.63	2.45708	2.29447
773.58	3324.63	2.63761	2.29033
773.585	3324.63	2.72225	2.29196
773.59	3324.63	2.3677	2.3
773.595	3323.56	2.49639	2.30006
773.6	3323.56	2.75348	2.29745
773.605	3323.56	2.49285	2.30142
773.61	3323.56	2.48512	2.30407
773.615	3319.32	3.09443	2.30126
773.62	3319.32	2.4548	2.29794
773.625	3319.32	2.0374	2.29563
773.63	3319.32	2.09014	2.29757
773.635	3318.32	2.65425	2.29938
773.64	3318.32	2.52427	2.3001
773.645	3318.32	2.36421	2.30055
773.65	3318.32	2.31411	2.29595
773.655	3318.3	2.69811	2.29517
773.66	3318.3	2.16683	2.28696
773.665	3318.3	2.25079	2.27982
773.67	3318.3	1.71882	2.27714
773.675	3320.28	2.43445	2.2799
773.68	3320.28	2.15051	2.27994
773.685	3320.28	2.46257	2.28413
773.69	3320.28	2.5157	2.28261
773.695	3321.2	2.29281	2.28671
773.7	3321.2	1.79049	2.29335
773.705	3321.2	2.50998	2.29754
773.71	3321.2	2.02693	2.29861
773.715	3319.59	2.30729	2.30145
773.72	3319.59	2.18597	2.30678
773.725	3319.59	2.37023	2.30255
773.73	3319.59	2.19357	2.30992
773.735	3314.95	2.87655	2.31525
773.74	3314.95	2.46517	2.31886
773.745	3314.95	1.99633	2.32403
773.75	3314.95	2.4236	2.33218
773.755	3318.22	2.1315	2.33485
773.76	3318.22	2.17138	2.3364
773.765	3318.22	2.26304	2.34255
773.77	3318.22	2.41142	2.34698
773.775	3315.85	2.48203	2.34688
773.78	3315.85	2.31373	2.34742
773.785	3315.85	2.65689	2.34208
773.79	3315.85	2.16917	2.3434
773.795	3314.33	2.28167	2.34466
773.8	3314.33	2.27829	2.34566
773.805	3314.33	2.42455	2.35066
773.81	3314.33	2.29888	2.35396
773.815	3319.01	1.92994	2.35225
773.82	3319.01	2.04727	2.34922
773.825	3319.01	2.54054	2.34394
773.83	3319.01	1.80308	2.34063
773.835	3320.5	2.2846	2.33467
773.84	3320.5	2.4521	2.3284
773.845	3320.5	2.13584	2.32168
773.85	3320.5	2.07094	2.31717
773.855	3319.66	2.61171	2.31079
773.86	3319.66	2.18761	2.30641
773.865	3319.66	1.95833	2.30069
773.87	3319.66	2.14324	2.28672
773.875	3323.19	1.97922	2.28304
773.88	3323.19	2.13468	2.28533
773.885	3323.19	2.34137	2.28639
773.89	3323.19	2.2997	2.28275
773.895	3324.57	2.16258	2.27949
773.9	3324.57	1.95844	2.27332
773.905	3324.57	2.42935	2.27142
773.91	3324.57	1.91967	2.26502
773.915	3324.83	2.00303	2.26567
773.92	3324.83	2.5097	2.26274
773.925	3324.83	2.66132	2.26653
773.93	3324.83	2.08121	2.26433
773.935	3326.38	2.69528	2.26663
773.94	3326.38	2.10232	2.26495
773.945	3326.38	2.38594	2.25794
773.95	3326.38	2.79806	2.2602
773.955	3326.82	2.17765	2.26569
773.96	3326.82	2.06239	2.26325
773.965	3326.82	2.49932	2.26796
773.97	3326.82	2.43097	2.26733
773.975	3319.96	2.45876	2.27329
773.98	3319.96	2.96533	2.27429
773.985	3319.96	2.39398	2.27535
773.99	3319.96	2.13645	2.27153
773.995	3317.5	2.87486	2.26768
774	3317.5	2.80936	2.27155
774.005	3317.5	2.51694	2.27334
774.01	3317.5	2.38662	2.27738
774.015	3313.12	2.68025	2.28065
774.02	3313.12	2.46311	2.27732
774.025	3313.12	2.17506	2.27639
774.03	3313.12	2.18754	2.26995
774.035	3315.09	1.62944	2.26886
774.04	3315.09	2.24904	2.26357
774.045	3315.09	2.57582	2.26058
774.05	3315.09	2.37987	2.26
774.055	3310.84	2.6242	2.26175
774.06	3310.84	2.98319	2.26378
774.065	3310.84	2.53719	2.26167
774.07	3310.84	2.34879	2.27244
774.075	3309.01	1.89971	2.27225
774.08	3309.01	2.12229	2.26706
774.085	3309.01	2.03552	2.27229
774.09	3309.01	2.08955	2.27683
774.095	3314.23	1.68899	2.27611
774.1	3314.23	2.04095	2.27575
774.105	3314.23	2.10909	2.28222
774.11	3314.23	2.0499	2.27614
774.115	3318.44	1.90746	2.27727
774.12	3318.44	1.68357	2.2789
774.125	3318.44	2.08303	2.28473
774.13	3318.44	2.26926	2.28433
774.135	3318.46	2.19696	2.28412
774.14	3318.46	2.28677	2.28712
774.145	3318.46	2.1951	2.28686
774.15	3318.46	1.74104	2.2861
774.155	3321.84	2.12212	2.29026
774.16	3321.84	2.05145	2.28874
774.165	3321.84	2.23238	2.28509
774.17	3321.84	1.95481	2.28798
774.175	3326.46	2.1019	2.28344
774.18	3326.46	2.21191	2.28183
774.185	3326.46	2.38305	2.28117
774.19	3326.46	2.29323	2.27861
774.195	3328.12	1.80692	2.28097
774.2	3328.12	2.5216	2.28104
774.205	3328.12	2.34455	2.27422
774.21	3328.12	2.2642	2.27426
774.215	3324.78	2.50217	2.27328
774.22	3324.78	2.24397	2.27173
774.225	3324.78	2.78769	2.26665
774.23	3324.78	2.47145	2.26007
774.235	3319.35	2.30057	2.25067
774.24	3319.35	2.49019	2.24778
774.245	3319.35	2.07629	2.25183
774.25	3319.35	2.38769	2.2455
774.255	3316.67	2.604	2.23504
774.26	3316.67	2.53955	2.23361
774.265	3316.67	2.50177	2.23284
774.27	3316.67	1.9271	2.23177
774.275	3314.87	2.31673	2.23163
774.28	3314.87	1.83202	2.2326
774.285	3314.87	2.20389	2.23546
774.29	3314.87	2.12256	2.24024
774.295	3319.28	1.86742	2.24035
774.3	3319.28	2.22304	2.24033
774.305	3319.28	2.45502	2.23546
774.31	3319.28	2.62904	2.22905
774.315	3320.11	2.08619	2.21807
774.32	3320.11	3.01762	2.2154
774.325	3320.11	2.02827	2.21448
774.33	3320.11	2.0159	2.22082
774.335	3321.96	2.33157	2.22385
774.34	3321.96	2.74282	2.22667
774.345	3321.96	2.37991	2.22579
774.35	3321.96	2.09933	2.23162
774.355	3317.92	2.72472	2.23265
774.36	3317.92	1.99695	2.2346
774.365	3317.92	2.30234	2.23633
774.37	3317.92	2.12223	2.24151
774.375	3317.05	2.73215	2.24575
774.38	3317.05	1.93857	2.25036
774.385	3317.05	2.11395	2.24945
774.39	3317.05	2.64459	2.24814
774.395	3314.33	2.27293	2.24833
774.4	3314.33	2.08651	2.24608
774.405	3314.33	2.37846	2.25366
774.41	3314.33	2.2753	2.25419
774.415	3318.51	1.55177	2.25511
774.42	3318.51	2.29498	2.25765
774.425	3318.51	2.05112	2.26126
774.43	3318.51	2.4985	2.26788
774.435	3317.42	2.0146	2.26954
774.44	3317.42	2.43682	2.26758
774.445	3317.42	2.34013	2.26813
774.45	3317.42	2.39363	2.27443
774.455	3316.77	2.1092	2.27504
774.46	3316.77	2.1815	2.2726
774.465	3316.77	1.96301	2.27422
774.47	3316.77	2.34259	2.27183
774.475	3318.04	1.91791	2.27187
774.48	3318.04	1.79423	2.26741
774.485	3318.04	2.0162	2.26279
774.49	3318.04	2.10225	2.26218
774.495	3317.68	2.54485	2.26067
774.5	3317.68	2.23567	2.25782
774.505	3317.68	1.75297	2.25338
774.51	3317.68	2.3725	2.25064
774.515	3315.37	2.30878	2.24835
774.52	3315.37	2.57265	2.24706
774.525	3315.37	2.44893	2.24938
774.53	3315.37	2.27298	2.24887
774.535	3313.67	2.47682	2.25504
774.54	3313.67	2.11204	2.25704
774.545	3313.67	2.25946	2.26714
774.55	3313.67	2.57418	2.27256
774.555	3314.34	1.88778	2.27286
774.56	3314.34	1.97751	2.26922
774.565	3314.34	1.87335	2.26884
774.57	3314.34	2.26835	2.27131
774.575	3316.49	2.25538	2.26357
774.58	3316.49	2.54005	2.26477
774.585	3316.49	2.42793	2.26775
774.59	3316.49	2.32031	2.26858
774.595	3317.48	2.0012	2.2656
774.6	3317.48	2.27736	2.26342
774.605	3317.48	2.14525	2.26141
774.61	3317.48	2.3066	2.25785
774.615	3318.21	2.22393	2.2658
774.62	3318.21	2.43117	2.26251
774.625	3318.21	2.11189	2.26375
774.63	3318.21	2.54862	2.25699
774.635	3317.75	2.17725	2.26153
774.64	3317.75	2.06445	2.26239
774.645	3317.75	2.30628	2.2579
774.65	3317.75	1.96792	2.26043
774.655	3320.45	2.50671	2.26692
774.66	3320.45	2.17507	2.26139
774.665	3320.45	2.14461	2.25725
774.67	3320.45	2.48916	2.26574
774.675	3320.52	2.3191	2.26621
774.68	3320.52	2.77027	2.26356
774.685	3320.52	2.37941	2.26004
774.69	3320.52	2.18506	2.26181
774.695	3320.57	2.34951	2.25689
774.7	3320.57	2.44325	2.25354
774.705	3320.57	2.58268	2.25073
774.71	3320.57	2.09801	2.2551
774.715	3322.01	2.42857	2.25707
774.72	3322.01	2.25993	2.26636
774.725	3322.01	2.24823	2.26803
774.73	3322.01	2.33745	2.26987
774.735	3321.45	2.00453	2.27967
774.74	3321.45	2.23924	2.2841
774.745	3321.45	2.33713	2.28542
774.75	3321.45	1.78875	2.28477
774.755	3327.08	1.93957	2.28751
774.76	3327.08	2.32718	2.29508
774.765	3327.08	2.30839	2.29432
774.77	3327.08	2.37082	2.29061
774.775	3326.24	2.16203	2.28606
774.78	3326.24	2.26479	2.28273
774.785	3326.24	2.45582	2.28401
774.79	3326.24	2.40506	2.28096
774.795	3318.92	3.14306	2.28437
774.8	3318.92	2.41452	2.28662
774.805	3318.92	2.25364	2.28401
774.81	3318.92	2.08744	2.28652
774.815	3314.79	2.5908	2.28771
774.82	3314.79	2.33583	2.28874
774.825	3314.79	2.23535	2.28614
774.83	3314.79	2.14986	2.28265
774.835	3313.84	2.31707	2.28248
774.84	3313.84	2.41539	2.28301
774.845	3313.84	2.44152	2.27928
774.85	3313.84	2.15988	2.28311
774.855	3313.43	1.89656	2.27785
774.86	3313.43	2.3647	2.2775
774.865	3313.43	2.80032	2.27233
774.87	3313.43	1.97003	2.27165
774.875	3315.9	2.24753	2.26787
774.88	3315.9	2.04939	2.26555
774.885	3315.9	2.39664	2.26121
774.89	3315.9	2.20127	2.26113
774.895	3317.51	2.19043	2.26137
774.9	3317.51	2.52892	2.26339
774.905	3317.51	2.74151	2.26595
774.91	3317.51	1.81988	2.26741
774.915	3318.82	1.85778	2.2666
774.92	3318.82	2.40944	2.26859
774.925	3318.82	2.34198	2.26457
774.93	3318.82	1.78348	2.26285
774.935	3318.54	2.14319	2.25533
774.94	3318.54	2.19305	2.2536
774.945	3318.54	1.93994	2.25725
774.95	3318.54	2.00157	2.258
774.955	3323.6	2.10999	2.2535
774.96	3323.6	2.55086	2.24875
774.965	3323.6	2.38014	2.25036
774.97	3323.6	2.90171	2.25388
774.975	3323.68	2.51115	2.2551
774.98	3323.68	2.10327	2.253
774.985	3323.68	2.78391	2.25099
774.99	3323.68	2.46377	2.25452
774.995	3319.5	2.23573	2.25067
775	3319.5	2.47925	2.24514
775.005	3319.5	2.51296	2.24669
775.01	3319.5	2.51722	2.24746
775.015	3315.58	2.29605	2.24453
775.02	3315.58	1.93358	2.24667
775.025	3315.58	2.11341	2.24456
775.03	3315.58	2.11249	2.24793
775.035	3312.53	2.40195	2.2452
775.04	3312.53	2.16904	2.24188
775.045	3312.53	2.45667	2.23597
775.05	3312.53	2.48599	2.22943
775.055	3310.16	2.3114	2.23184
775.06	3310.16	2.14048	2.23532
775.065	3310.16	2.09787	2.23787
775.07	3310.16	1.9775	2.23339
775.075	3312.59	2.00565	2.23294
775.08	3312.59	1.9035	2.23437
775.085	3312.59	2.52288	2.23632
775.09	3312.59	2.4809	2.2366
775.095	3313.86	1.94394	2.23108
775.1	3313.86	2.38784	2.23112
775.105	3313.86	1.74587	2.23006
775.11	3313.86	2.11056	2.22919
775.115	3316.43	1.78385	2.22831
775.12	3316.43	2.15547	2.22227
775.125	3316.43	2.04913	2.22652
775.13	3316.43	1.87759	2.2278
775.135	3319.3	2.11043	2.227
775.14	3319.3	2.16907	2.22379
775.145	3319.3	2.08922	2.22547
775.15	3319.3	2.50999	2.22639
775.155	3316.35	2.2268	2.22448
775.16	3316.35	2.65331	2.21781
775.165	3316.35	2.09358	2.22097
775.17	3316.35	2.34545	2.22645
775.175	3314.12	2.0834	2.22055
775.18	3314.12	2.1456	2.22201
775.185	3314.12	2.01084	2.22625
775.19	3314.12	2.20446	2.22291
775.195	3313.21	2.55331	2.21963
775.2	3313.21	2.42595	2.21842
775.205	3313.21	1.98789	2.21814
775.21	3313.21	2.10331	2.21762
775.215	3315.84	2.26059	2.21093
775.22	3315.84	2.78455	2.20701
775.225	3315.84	2.38281	2.19953
775.23	3315.84	2.03609	2.19614
775.235	3316.21	2.13489	2.19512
775.24	3316.21	2.36046	2.1924
775.245	3316.21	1.85036	2.19012
775.25	3316.21	1.77882	2.19528
775.255	3318.62	1.94506	2.18941
775.26	3318.62	2.01737	2.18696
775.265	3318.62	2.03159	2.18336
775.27	3318.62	2.52404	2.18437
775.275	3319.09	2.15852	2.19101
775.28	3319.09	2.50197	2.1951
775.285	3319.09	1.98863	2.20337
775.29	3319.09	2.12092	2.20396
775.295	3323.47	1.80786	2.2044
775.3	3323.47	2.48245	2.19798
775.305	3323.47	2.65792	2.1915
775.31	3323.47	2.60513	2.18984
775.315	3319.99	2.34533	2.19335
775.32	3319.99	2.13886	2.1959
775.325	3319.99	2.28947	2.20063
775.33	3319.99	2.3801	2.2075
775.335	3317.99	2.3472	2.21231
775.34	3317.99	2.34458	2.20943
775.345	3317.99	1.85852	2.2022
775.35	3317.99	2.44514	2.20167
775.355	3318.16	2.05269	2.19628
775.36	3318.16	1.80951	2.20191
775.365	3318.16	2.27488	2.19992
775.37	3318.16	2.19063	2.20607
775.375	3317.85	2.39901	2.20864
775.38	3317.85	2.37768	2.21205
775.385	3317.85	1.96849	2.21415
775.39	3317.85	2.07157	2.21768
775.395	3313.15	2.37151	2.21951
775.4	3313.15	2.28323	2.22154
775.405	3313.15	2.33621	2.22178
775.41	3313.15	2.06801	2.22428
775.415	3313.5	2.13833	2.22166
775.42	3313.5	2.41164	2.22105
775.425	3313.5	1.81396	2.21931
775.43	3313.5	2.48877	2.21767
775.435	3316.28	2.2117	2.21425
775.44	3316.28	1.80623	2.2169
775.445	3316.28	1.8618	2.21854
775.45	3316.28	1.81789	2.21535
775.455	3319.19	1.97327	2.21482
775.46	3319.19	2.05672	2.21929
775.465	3319.19	1.87524	2.21888
775.47	3319.19	1.98499	2.21626
775.475	3323.1	2.14556	2.20999
775.48	3323.1	2.16946	2.21005
775.485	3323.1	2.00035	2.20952
775.49	3323.1	2.50829	2.21009
775.495	3322.81	2.23416	2.20957
775.5	3322.81	2.75633	2.21397
775.505	3322.81	1.88635	2.21668
775.51	3322.81	2.26567	2.22194
775.515	3317.61	2.15407	2.22638
775.52	3317.61	2.39791	2.23131
775.525	3317.61	2.60454	2.23325
775.53	3317.61	2.52613	2.23488
775.535	3312.05	2.94756	2.23064
775.54	3312.05	2.4619	2.23077
775.545	3312.05	2.21367	2.23675
775.55	3312.05	1.80755	2.24026
775.555	3315.71	1.83189	2.23661
775.56	3315.71	2.14405	2.23158
775.565	3315.71	2.49488	2.23063
775.57	3315.71	2.3556	2.22861
775.575	3315.29	2.45504	2.22753
775.58	3315.29	2.69926	2.22452
775.585	3315.29	2.3896	2.2241
775.59	3315.29	2.23152	2.22209
775.595	3318.32	1.75035	2.22358
775.6	3318.32	1.89069	2.22563
775.605	3318.32	1.84364	2.22245
775.61	3318.32	2.31466	2.22659
775.615	3320.05	1.90922	2.23389
775.62	3320.05	2.40479	2.23135
775.625	3320.05	2.41522	2.22928
775.63	3320.05	2.39343	2.22645
775.635	3319.68	2.09034	2.22339
775.64	3319.68	2.46621	2.22204
775.645	3319.68	2.35393	2.22469
775.65	3319.68	2.29478	2.22492
775.655	3315.27	2.5339	2.22267
775.66	3315.27	2.47951	2.22141
775.665	3315.27	2.38829	2.22458
775.67	3315.27	2.032	2.22466
775.675	3317.69	2.17005	2.22203
775.68	3317.69	1.91725	2.22321
775.685	3317.69	1.80091	2.21897
775.69	3317.69	2.2781	2.22293
775.695	3317.53	2.36991	2.22987
775.7	3317.53	2.23123	2.23504
775.705	3317.53	2.37286	2.2436
775.71	3317.53	2.43898	2.25074
775.715	3320.23	2.06209	2.25475
775.72	3320.23	1.99632	2.25961
775.725	3320.23	2.15124	2.25971
775.73	3320.23	2.38842	2.26272
775.735	3320.83	1.9829	2.26321
775.74	3320.83	2.19267	2.26441
775.745	3320.83	2.30705	2.26025
775.75	3320.83	2.29523	2.2595
775.755	3319.75	2.05218	2.25332
775.76	3319.75	2.47709	2.25895
775.765	3319.75	2.46566	2.25618
775.77	3319.75	2.52969	2.25544
775.775	3316.9	2.7198	2.25643
775.78	3316.9	2.32246	2.25338
775.785	3316.9	2.07437	2.25431
775.79	3316.9	2.00185	2.24427
775.795	3317.78	2.7241	2.24601
775.8	3317.78	2.1628	2.24865
775.805	3317.78	2.11363	2.25296
775.81	3317.78	2.15026	2.25983
775.815	3320.54	2.50938	2.2601
775.82	3320.54	2.14109	2.26027
775.825	3320.54	2.02982	2.25727
775.83	3320.54	1.98515	2.25408
775.835	3320.96	2.33824	2.24709
775.84	3320.96	2.14335	2.24459
775.845	3320.96	2.49524	2.24686
775.85	3320.96	2.06629	2.24844
775.855	3320.49	2.12347	2.25108
775.86	3320.49	2.47037	2.25105
775.865	3320.49	2.54761	2.25217
775.87	3320.49	2.01812	2.25737
775.875	3321.11	1.98116	2.25613
775.88	3321.11	2.11392	2.25043
775.885	3321.11	2.06803	2.24641
775.89	3321.11	1.83192	2.24468
775.895	3322.32	2.33918	2.24315
775.9	3322.32	2.39554	2.24286
775.905	3322.32	2.05524	2.2394
775.91	3322.32	2.20964	2.23932
775.915	3319.69	2.38778	2.23652
775.92	3319.69	2.1463	2.23493
775.925	3319.69	2.14578	2.23544
775.93	3319.69	1.93327	2.23204
775.935	3321.18	2.06067	2.23498
775.94	3321.18	2.61175	2.24008
775.945	3321.18	2.50757	2.23975
775.95	3321.18	2.38401	2.23547
775.955	3320.29	2.6821	2.23608
775.96	3320.29	2.69415	2.23684
775.965	3320.29	2.46181	2.2345
775.97	3320.29	2.36576	2.24058
775.975	3319.06	1.99561	2.24458
775.98	3319.06	2.44963	2.24333
775.985	3319.06	2.21892	2.24128
775.99	3319.06	2.12178	2.24471
775.995	3321.26	2.08746	2.24548
776	3321.26	2.15865	2.24328
776.005	3321.26	2.13185	2.2444
776.01	3321.26	2.45497	2.24399
776.015	3319.12	1.98606	2.2387
776.02	3319.12	2.07963	2.23605
776.025	3319.12	2.49836	2.2325
776.03	3319.12	2.29554	2.23021
776.035	3317.99	2.62008	2.22623
776.04	3317.99	1.93368	2.23065
776.045	3317.99	2.63837	2.22868
776.05	3317.99	2.48017	2.2222
776.055	3316.81	2.24236	2.22322
776.06	3316.81	2.52572	2.22279
776.065	3316.81	2.17169	2.22442
776.07	3316.81	2.5119	2.22547
776.075	3317	2.05259	2.22933
776.08	3317	2.13263	2.23129
776.085	3317	1.99337	2.23403
776.09	3317	2.13698	2.23595
776.095	3317.84	2.46136	2.23743
776.1	3317.84	1.90978	2.2371
776.105	3317.84	2.15706	2.23657
776.11	3317.84	1.84053	2.23598
776.115	3318.89	2.428	2.23442
776.12	3318.89	2.43474	2.23467
776.125	3318.89	2.27942	2.23447
776.13	3318.89	1.83901	2.23482
776.135	3318.11	1.9876	2.23259
776.14	3318.11	1.91564	2.23295
776.145	3318.11	2.31133	2.23484
776.15	3318.11	2.3252	2.23059
776.155	3319	1.94527	2.22646
776.16	3319	2.52558	2.22635
776.165	3319	2.19685	2.22695
776.17	3319	2.22776	2.22644
776.175	3321.92	2.08338	2.22667
776.18	3321.92	1.82686	2.23056
776.185	3321.92	2.21432	2.23113
776.19	3321.92	2.31562	2.23473
776.195	3321.02	2.24511	2.23232
776.2	3321.02	1.93755	2.22678
776.205	3321.02	2.29322	2.22679
776.21	3321.02	2.44933	2.22341
776.215	3318.16	2.20226	2.21541
776.22	3318.16	2.67666	2.21175
776.225	3318.16	2.4004	2.21249
776.23	3318.16	2.02513	2.21559
776.235	3315.93	2.18059	2.21605
776.24	3315.93	2.33003	2.21409
776.245	3315.93	2.26993	2.21327
776.25	3315.93	2.08483	2.21279
776.255	3318.3	2.40807	2.21387
776.26	3318.3	2.01089	2.21167
776.265	3318.3	1.94323	2.20792
776.27	3318.3	2.19787	2.21044
776.275	3320.5	2.17069	2.21466
776.28	3320.5	2.48931	2.21086
776.285	3320.5	1.92028	2.20975
776.29	3320.5	2.52079	2.20887
776.295	3321.74	1.80227	2.21321
776.3	3321.74	2.06962	2.20718
776.305	3321.74	2.26659	2.2017
776.31	3321.74	2.06962	2.20123
776.315	3320.05	2.31511	2.1964
776.32	3320.05	2.61504	2.19878
776.325	3320.05	2.53112	2.19492
776.33	3320.05	2.22808	2.19773
776.335	3317.21	2.26188	2.19809
776.34	3317.21	2.53255	2.20456
776.345	3317.21	2.29288	2.20958
776.35	3317.21	2.46114	2.20355
776.355	3315.92	2.01291	2.21072
776.36	3315.92	2.06385	2.21039
776.365	3315.92	2.31296	2.2178
776.37	3315.92	2.57259	2.21705
776.375	3312.64	1.9986	2.21493
776.38	3312.64	2.01629	2.21651
776.385	3312.64	1.88807	2.22652
776.39	3312.64	2.10502	2.23451
776.395	3318.12	2.02216	2.23894
776.4	3318.12	1.91063	2.24041
776.405	3318.12	1.97795	2.24419
776.41	3318.12	2.04486	2.24981
776.415	3318.23	2.26991	2.24116
776.42	3318.23	2.33657	2.24314
776.425	3318.23	2.16932	2.23872
776.43	3318.23	2.5387	2.24039
776.435	3318.66	1.99085	2.24575
776.44	3318.66	2.42356	2.24225
