## Supplementary material for "Kinetochore-microtubule attachments are strengthened by Cnn1 stabilization of Stu2": Table S5 (part 16 of 46)

### Sheet: Trace2 Peach 26_0615_020740 (continued)
Data Date and Time Stamp: 26_0615_020740
776.445	3318.66	2.36877	2.24081
776.45	3318.66	1.94771	2.24401
776.455	3318.98	2.38497	2.24672
776.46	3318.98	2.34122	2.24099
776.465	3318.98	1.88606	2.23878
776.47	3318.98	2.09157	2.24105
776.475	3319.01	2.44105	2.23617
776.48	3319.01	2.30815	2.2308
776.485	3319.01	2.49675	2.22976
776.49	3319.01	2.02072	2.22874
776.495	3319.95	2.03858	2.22466
776.5	3319.95	2.03985	2.22476
776.505	3319.95	2.26755	2.22441
776.51	3319.95	1.90919	2.22544
776.515	3322.69	2.07683	2.22944
776.52	3322.69	2.24003	2.23637
776.525	3322.69	2.50641	2.23633
776.53	3322.69	2.11433	2.23604
776.535	3320.3	2.18296	2.23391
776.54	3320.3	2.53117	2.23653
776.545	3320.3	2.3727	2.23017
776.55	3320.3	2.02865	2.23107
776.555	3319.52	1.92701	2.23191
776.56	3319.52	2.19531	2.23085
776.565	3319.52	2.03786	2.23287
776.57	3319.52	2.41166	2.23141
776.575	3322.14	2.12228	2.22937
776.58	3322.14	2.33645	2.22894
776.585	3322.14	2.16831	2.22634
776.59	3322.14	2.64725	2.22809
776.595	3320.89	2.64403	2.22729
776.6	3320.89	1.85269	2.22742
776.605	3320.89	2.63363	2.22763
776.61	3320.89	2.12411	2.23096
776.615	3318.24	2.58879	2.236
776.62	3318.24	2.35147	2.2387
776.625	3318.24	2.22114	2.23236
776.63	3318.24	2.43874	2.23592
776.635	3313.74	2.84999	2.23662
776.64	3313.74	2.79453	2.24308
776.645	3313.74	2.36372	2.24593
776.65	3313.74	2.45926	2.24994
776.655	3309.85	2.70739	2.24776
776.66	3309.85	2.51298	2.24711
776.665	3309.85	1.65206	2.24436
776.67	3309.85	2.39625	2.24241
776.675	3314.05	1.78172	2.23901
776.68	3314.05	2.25213	2.23662
776.685	3314.05	2.3683	2.23274
776.69	3314.05	1.86021	2.23272
776.695	3316.17	2.17081	2.22584
776.7	3316.17	2.56823	2.22394
776.705	3316.17	2.21098	2.22422
776.71	3316.17	1.71479	2.22692
776.715	3318.17	2.22557	2.22806
776.72	3318.17	2.43184	2.23449
776.725	3318.17	2.18389	2.23955
776.73	3318.17	1.85775	2.24383
776.735	3323.12	1.9205	2.24145
776.74	3323.12	2.07731	2.23794
776.745	3323.12	1.91813	2.23545
776.75	3323.12	2.28014	2.23516
776.755	3324.03	2.04942	2.23359
776.76	3324.03	2.51141	2.23279
776.765	3324.03	2.4156	2.23831
776.77	3324.03	2.64262	2.24318
776.775	3321.15	2.19406	2.24119
776.78	3321.15	2.14179	2.2383
776.785	3321.15	2.27327	2.23925
776.79	3321.15	2.18495	2.2374
776.795	3322.22	1.87897	2.23294
776.8	3322.22	1.89265	2.23129
776.805	3322.22	2.15469	2.22704
776.81	3322.22	2.16021	2.22608
776.815	3322.98	2.27317	2.22605
776.82	3322.98	2.16782	2.22936
776.825	3322.98	2.40847	2.22528
776.83	3322.98	2.48845	2.22417
776.835	3324.09	1.96487	2.22167
776.84	3324.09	2.43872	2.22434
776.845	3324.09	2.452	2.21702
776.85	3324.09	2.30623	2.21096
776.855	3321.93	2.48158	2.21457
776.86	3321.93	2.34928	2.20932
776.865	3321.93	2.57304	2.21397
776.87	3321.93	2.58572	2.21068
776.875	3321.14	1.93263	2.20567
776.88	3321.14	2.35835	2.20503
776.885	3321.14	2.087	2.20191
776.89	3321.14	2.53966	2.19897
776.895	3317.83	2.39293	2.19557
776.9	3317.83	2.42762	2.19795
776.905	3317.83	1.69087	2.2018
776.91	3317.83	1.91177	2.20179
776.915	3321.22	1.76668	2.2046
776.92	3321.22	2.07356	2.21029
776.925	3321.22	1.99255	2.21113
776.93	3321.22	1.92887	2.22121
776.935	3322.44	2.1464	2.22198
776.94	3322.44	1.98838	2.22529
776.945	3322.44	1.7292	2.22962
776.95	3322.44	2.17669	2.2292
776.955	3323.14	1.97586	2.22597
776.96	3323.14	2.65758	2.23127
776.965	3323.14	2.45637	2.23715
776.97	3323.14	2.53628	2.23984
776.975	3316.9	2.6024	2.23812
776.98	3316.9	2.87298	2.24194
776.985	3316.9	2.06759	2.24601
776.99	3316.9	2.14232	2.24498
776.995	3318.21	1.76939	2.2472
777	3318.21	2.00906	2.25098
777.005	3318.21	1.88157	2.25216
777.01	3318.21	2.18663	2.2541
777.015	3313.41	2.46714	2.25199
777.02	3313.41	2.56888	2.2555
777.025	3313.41	2.03883	2.25192
777.03	3313.41	2.21445	2.25006
777.035	3314.67	2.2101	2.24946
777.04	3314.67	1.996	2.2478
777.045	3314.67	2.08042	2.24364
777.05	3314.67	2.20644	2.24461
777.055	3317.13	1.59929	2.2501
777.06	3317.13	1.82997	2.25198
777.065	3317.13	2.19253	2.25454
777.07	3317.13	2.37191	2.25217
777.075	3320.24	1.99987	2.25274
777.08	3320.24	2.00995	2.24639
777.085	3320.24	2.08416	2.24194
777.09	3320.24	2.43798	2.24514
777.095	3323.11	1.90767	2.23985
777.1	3323.11	2.03186	2.24158
777.105	3323.11	2.21798	2.24429
777.11	3323.11	2.10326	2.24412
777.115	3324.83	2.59301	2.2459
777.12	3324.83	2.25663	2.24395
777.125	3324.83	1.84529	2.24431
777.13	3324.83	2.15676	2.24689
777.135	3328.28	2.12392	2.2461
777.14	3328.28	2.55323	2.25069
777.145	3328.28	2.45137	2.24836
777.15	3328.28	2.60345	2.24724
777.155	3324.59	2.84813	2.24239
777.16	3324.59	2.70647	2.24754
777.165	3324.59	2.79719	2.25013
777.17	3324.59	2.22689	2.25029
777.175	3324.14	2.48062	2.25105
777.18	3324.14	2.79936	2.25496
777.185	3324.14	2.33027	2.25817
777.19	3324.14	2.70262	2.25539
777.195	3323.09	2.29768	2.25174
777.2	3323.09	2.12825	2.25486
777.205	3323.09	2.24238	2.25502
777.21	3323.09	2.74579	2.25785
777.215	3317.08	2.30894	2.25289
777.22	3317.08	2.49756	2.24926
777.225	3317.08	2.25747	2.24472
777.23	3317.08	2.56966	2.24013
777.235	3318.32	2.26964	2.23514
777.24	3318.32	1.81604	2.23393
777.245	3318.32	2.30106	2.23384
777.25	3318.32	2.30065	2.2403
777.255	3318.22	2.39914	2.24173
777.26	3318.22	2.2455	2.24544
777.265	3318.22	2.29752	2.25282
777.27	3318.22	2.77023	2.25714
777.275	3317.53	2.2816	2.27016
777.28	3317.53	2.00572	2.27357
777.285	3317.53	2.08192	2.27795
777.29	3317.53	2.10508	2.28511
777.295	3319.09	1.76457	2.29197
777.3	3319.09	1.97686	2.29587
777.305	3319.09	2.4477	2.30318
777.31	3319.09	2.34486	2.30966
777.315	3317.16	2.41782	2.31551
777.32	3317.16	2.03419	2.31845
777.325	3317.16	2.2252	2.3183
777.33	3317.16	1.76723	2.32332
777.335	3319.49	2.039	2.33043
777.34	3319.49	2.28821	2.33656
777.345	3319.49	1.90442	2.33789
777.35	3319.49	2.62707	2.34436
777.355	3317.59	2.57981	2.34906
777.36	3317.59	2.46388	2.35068
777.365	3317.59	2.52963	2.35127
777.37	3317.59	2.37598	2.34502
777.375	3318.62	2.62209	2.34555
777.38	3318.62	2.19343	2.35391
777.385	3318.62	2.27866	2.35612
777.39	3318.62	2.55013	2.35731
777.395	3319.22	2.30442	2.35493
777.4	3319.22	2.27955	2.36108
777.405	3319.22	1.93831	2.36101
777.41	3319.22	2.21035	2.35661
777.415	3321.18	2.17393	2.35215
777.42	3321.18	1.78213	2.34405
777.425	3321.18	2.15059	2.3407
777.43	3321.18	2.38782	2.3395
777.435	3322.94	2.25256	2.32926
777.44	3322.94	1.86585	2.32818
777.445	3322.94	1.61973	2.32384
777.45	3322.94	2.04434	2.31915
777.455	3325.52	2.1934	2.31659
777.46	3325.52	2.26174	2.31935
777.465	3325.52	2.15658	2.31358
777.47	3325.52	2.08972	2.31181
777.475	3327.36	2.07681	2.31051
777.48	3327.36	2.13955	2.30871
777.485	3327.36	2.36827	2.30689
777.49	3327.36	1.94581	2.30922
777.495	3333.55	2.13363	2.31458
777.5	3333.55	2.42142	2.31407
777.505	3333.55	2.15323	2.31616
777.51	3333.55	2.25628	2.3123
777.515	3325.52	2.93187	2.30632
777.52	3325.52	2.90384	2.30528
777.525	3325.52	3.88404	2.2973
777.53	3325.52	2.38291	2.29571
777.535	3321.37	2.65705	2.29776
777.54	3321.37	2.93317	2.29756
777.545	3321.37	2.689	2.29676
777.55	3321.37	2.47438	2.29628
777.555	3315.32	2.94476	2.29833
777.56	3315.32	2.25418	2.29513
777.565	3315.32	2.42081	2.29041
777.57	3315.32	2.48875	2.28728
777.575	3315.56	2.3574	2.28572
777.58	3315.56	2.50636	2.29017
777.585	3315.56	2.72795	2.29576
777.59	3315.56	2.70323	2.29614
777.595	3314.26	2.5722	2.29443
777.6	3314.26	2.56197	2.29995
777.605	3314.26	2.50663	2.29326
777.61	3314.26	2.38148	2.29107
777.615	3316.54	2.1624	2.28761
777.62	3316.54	1.96181	2.28416
777.625	3316.54	2.31062	2.2831
777.63	3316.54	2.68931	2.27865
777.635	3313.1	2.38023	2.27564
777.64	3313.1	2.24359	2.27858
777.645	3313.1	2.31343	2.28007
777.65	3313.1	3.07251	2.27926
777.655	3308.74	2.5957	2.2806
777.66	3308.74	2.40395	2.28824
777.665	3308.74	2.25558	2.28531
777.67	3308.74	1.97936	2.28104
777.675	3314.06	1.88908	2.28646
777.68	3314.06	2.35939	2.29098
777.685	3314.06	1.76507	2.29127
777.69	3314.06	2.22092	2.29247
777.695	3317.77	2.26453	2.2987
777.7	3317.77	1.82387	2.30628
777.705	3317.77	1.8697	2.30893
777.71	3317.77	2.52064	2.30501
777.715	3318.64	2.16369	2.30792
777.72	3318.64	2.12948	2.30968
777.725	3318.64	2.36619	2.30803
777.73	3318.64	2.07579	2.31007
777.735	3318.4	2.38624	2.31019
777.74	3318.4	2.50526	2.30646
777.745	3318.4	2.35661	2.3076
777.75	3318.4	2.24955	2.30438
777.755	3316.75	2.51259	2.3017
777.76	3316.75	2.00855	2.30252
777.765	3316.75	1.64158	2.29901
777.77	3316.75	2.1931	2.29323
777.775	3319.65	1.96388	2.28429
777.78	3319.65	2.12104	2.26465
777.785	3319.65	2.21277	2.26276
777.79	3319.65	2.06151	2.25953
777.795	3320.61	2.0246	2.24731
777.8	3320.61	1.71618	2.23826
777.805	3320.61	2.18321	2.2371
777.81	3320.61	2.12516	2.22598
777.815	3323.71	1.86752	2.22309
777.82	3323.71	2.10175	2.22206
777.825	3323.71	1.87715	2.22053
777.83	3323.71	2.67496	2.21479
777.835	3323.77	2.33136	2.21273
777.84	3323.77	2.07757	2.20766
777.845	3323.77	2.11532	2.2039
777.85	3323.77	2.46147	2.20197
777.855	3324.16	1.95198	2.20441
777.86	3324.16	2.35831	2.20266
777.865	3324.16	2.11486	2.20484
777.87	3324.16	2.18056	2.21303
777.875	3324.27	2.26939	2.21628
777.88	3324.27	2.17236	2.21227
777.885	3324.27	1.88934	2.20821
777.89	3324.27	2.57607	2.20967
777.895	3322.98	2.69991	2.20898
777.9	3322.98	2.22281	2.20769
777.905	3322.98	2.41544	2.2032
777.91	3322.98	2.70998	2.20173
777.915	3322.29	1.9145	2.20047
777.92	3322.29	1.7419	2.20099
777.925	3322.29	2.32981	2.20726
777.93	3322.29	2.60678	2.21217
777.935	3321.69	2.41726	2.21069
777.94	3321.69	2.37367	2.21572
777.945	3321.69	2.49592	2.21658
777.95	3321.69	2.38486	2.21583
777.955	3318.01	2.31228	2.21814
777.96	3318.01	1.79682	2.22462
777.965	3318.01	2.55647	2.21846
777.97	3318.01	2.33362	2.21864
777.975	3317.81	1.92312	2.22243
777.98	3317.81	2.2831	2.22014
777.985	3317.81	2.15182	2.21855
777.99	3317.81	1.99114	2.21714
777.995	3318.7	2.06115	2.21319
778	3318.7	1.80818	2.20736
778.005	3318.7	2.15071	2.20375
778.01	3318.7	2.2364	2.20152
778.015	3320.53	1.9014	2.20567
778.02	3320.53	2.34869	2.21309
778.025	3320.53	2.00022	2.217
778.03	3320.53	1.90077	2.21853
778.035	3323.81	2.19195	2.21849
778.04	3323.81	2.33069	2.22029
778.045	3323.81	1.6991	2.2217
778.05	3323.81	1.77476	2.22126
778.055	3325.57	2.35792	2.23212
778.06	3325.57	1.82141	2.23251
778.065	3325.57	1.96162	2.24369
778.07	3325.57	2.31747	2.24752
778.075	3328.08	2.33391	2.24717
778.08	3328.08	1.77752	2.2525
778.085	3328.08	2.29848	2.25117
778.09	3328.08	2.21574	2.2488
778.095	3326.69	2.32356	2.25163
778.1	3326.69	2.37732	2.25064
778.105	3326.69	2.80893	2.24533
778.11	3326.69	2.32962	2.24838
778.115	3324.52	2.60194	2.2427
778.12	3324.52	2.98896	2.24556
778.125	3324.52	2.29006	2.24726
778.13	3324.52	1.90545	2.24496
778.135	3324.58	2.27914	2.24551
778.14	3324.58	2.52811	2.24424
778.145	3324.58	2.17356	2.2405
778.15	3324.58	2.18397	2.23356
778.155	3322.6	2.61844	2.23362
778.16	3322.6	2.44735	2.23584
778.165	3322.6	2.27696	2.22886
778.17	3322.6	2.30771	2.23137
778.175	3320.65	2.61223	2.23702
778.18	3320.65	2.38522	2.23828
778.185	3320.65	2.21034	2.23628
778.19	3320.65	2.2729	2.23606
778.195	3316.54	2.30748	2.24588
778.2	3316.54	2.18912	2.24122
778.205	3316.54	2.05759	2.24034
778.21	3316.54	2.5236	2.236
778.215	3316.42	1.89842	2.24161
778.22	3316.42	2.18171	2.23935
778.225	3316.42	2.51313	2.23767
778.23	3316.42	2.13425	2.23731
778.235	3320.57	1.91503	2.24302
778.24	3320.57	2.2446	2.24164
778.245	3320.57	2.10554	2.24099
778.25	3320.57	1.76793	2.24108
778.255	3323.06	1.88545	2.24667
778.26	3323.06	2.28743	2.24607
778.265	3323.06	2.42688	2.24727
778.27	3323.06	2.39192	2.24805
778.275	3322.67	2.58768	2.24392
778.28	3322.67	2.11796	2.24926
778.285	3322.67	2.11781	2.25184
778.29	3322.67	2.39359	2.25338
778.295	3322.98	2.20462	2.25224
778.3	3322.98	1.97962	2.2567
778.305	3322.98	2.81337	2.26364
778.31	3322.98	2.22282	2.26224
778.315	3314.19	3.25392	2.26448
778.32	3314.19	2.25428	2.26659
778.325	3314.19	2.06664	2.26718
778.33	3314.19	2.41581	2.26498
778.335	3311.81	2.54064	2.26831
778.34	3311.81	2.09117	2.266
778.345	3311.81	2.36387	2.26526
778.35	3311.81	2.01546	2.26833
778.355	3315.9	1.92455	2.26549
778.36	3315.9	2.26103	2.25707
778.365	3315.9	1.7842	2.25268
778.37	3315.9	2.404	2.24503
778.375	3317.1	2.35147	2.23644
778.38	3317.1	2.03718	2.23088
778.385	3317.1	2.22869	2.23047
778.39	3317.1	1.76036	2.23139
778.395	3321.27	2.19873	2.22673
778.4	3321.27	1.99845	2.22562
778.405	3321.27	2.22916	2.22781
778.41	3321.27	2.64011	2.22377
778.415	3322.62	2.00454	2.22074
778.42	3322.62	2.16834	2.22128
778.425	3322.62	2.31254	2.22313
778.43	3322.62	2.45673	2.22765
778.435	3318.98	2.40487	2.22908
778.44	3318.98	2.39529	2.23036
778.445	3318.98	3.36519	2.23146
778.45	3318.98	2.02537	2.23854
778.455	3316.04	2.29618	2.24352
778.46	3316.04	1.8735	2.24871
778.465	3316.04	2.36346	2.24809
778.47	3316.04	2.32814	2.2528
778.475	3318.41	2.16402	2.25547
778.48	3318.41	1.88728	2.2559
778.485	3318.41	2.85962	2.25795
778.49	3318.41	2.01205	2.26163
778.495	3320.52	1.92583	2.26238
778.5	3320.52	2.06981	2.26993
778.505	3320.52	2.37346	2.27931
778.51	3320.52	2.08953	2.28122
778.515	3320.64	2.35752	2.28168
778.52	3320.64	1.98083	2.27816
778.525	3320.64	1.93092	2.277
778.53	3320.64	2.53965	2.27513
778.535	3322.65	2.16132	2.27606
778.54	3322.65	2.34793	2.27643
778.545	3322.65	2.21499	2.27172
778.55	3322.65	2.14983	2.27542
778.555	3318.26	2.47533	2.27819
778.56	3318.26	2.21652	2.27163
778.565	3318.26	2.04774	2.2692
778.57	3318.26	2.1747	2.25786
778.575	3317.62	2.377	2.25386
778.58	3317.62	2.11194	2.25244
778.585	3317.62	2.11376	2.24712
778.59	3317.62	2.06533	2.24366
778.595	3320.47	2.14112	2.24181
778.6	3320.47	2.63341	2.24282
778.605	3320.47	2.0903	2.24277
778.61	3320.47	1.95865	2.24415
778.615	3323.85	1.88647	2.24427
778.62	3323.85	1.8293	2.25066
778.625	3323.85	2.12129	2.24945
778.63	3323.85	1.72895	2.24846
778.635	3325.92	1.86343	2.25206
778.64	3325.92	2.37261	2.25604
778.645	3325.92	2.05697	2.26226
778.65	3325.92	2.06149	2.25978
778.655	3326.37	2.40505	2.26787
778.66	3326.37	2.21081	2.27044
778.665	3326.37	2.14168	2.26829
778.67	3326.37	2.33138	2.26962
778.675	3322.11	2.49402	2.26912
778.68	3322.11	3.06902	2.2698
778.685	3322.11	2.52915	2.26875
778.69	3322.11	2.34023	2.27148
778.695	3321.62	2.38423	2.27005
778.7	3321.62	3.02215	2.26084
778.705	3321.62	2.69178	2.26366
778.71	3321.62	2.58206	2.26139
778.715	3319.26	2.46129	2.26352
778.72	3319.26	2.37388	2.26558
778.725	3319.26	2.45091	2.26602
778.73	3319.26	2.55744	2.27276
778.735	3317.2	2.3413	2.28104
778.74	3317.2	2.28649	2.27548
778.745	3317.2	2.31995	2.27801
778.75	3317.2	2.86795	2.27974
778.755	3313.1	2.71571	2.27766
778.76	3313.1	2.07807	2.27621
778.765	3313.1	2.33401	2.28281
778.77	3313.1	2.07192	2.28272
778.775	3314.76	2.27399	2.28391
778.78	3314.76	2.39886	2.28645
778.785	3314.76	2.21218	2.28597
778.79	3314.76	2.15465	2.28657
778.795	3315.38	1.91784	2.28528
778.8	3315.38	2.57931	2.28306
778.805	3315.38	2.25868	2.2819
778.81	3315.38	2.15127	2.28279
778.815	3320.02	1.97686	2.28227
778.82	3320.02	2.10925	2.28808
778.825	3320.02	1.85037	2.28808
778.83	3320.02	1.9229	2.29554
778.835	3323.13	1.87799	2.29321
778.84	3323.13	2.19102	2.29652
778.845	3323.13	1.90464	2.30017
778.85	3323.13	2.46604	2.30258
778.855	3325.41	2.01073	2.29751
778.86	3325.41	2.0638	2.29762
778.865	3325.41	2.27316	2.29936
778.87	3325.41	2.42946	2.30155
778.875	3322.95	2.28164	2.30783
778.88	3322.95	2.2514	2.30698
778.885	3322.95	2.40083	2.31146
778.89	3322.95	2.63117	2.31498
778.895	3320.7	2.38798	2.31886
778.9	3320.7	1.94816	2.32197
778.905	3320.7	2.81631	2.3268
778.91	3320.7	2.48789	2.32426
778.915	3321.49	2.42338	2.32511
778.92	3321.49	2.13861	2.33268
778.925	3321.49	2.11795	2.3312
778.93	3321.49	2.38092	2.32952
778.935	3316.14	2.35119	2.32833
778.94	3316.14	2.68053	2.32181
778.945	3316.14	2.25093	2.31767
778.95	3316.14	2.43469	2.31681
778.955	3317.82	2.31019	2.3109
778.96	3317.82	2.06738	2.30601
778.965	3317.82	2.08867	2.30292
778.97	3317.82	2.57115	2.29954
778.975	3318.17	2.37307	2.29714
778.98	3318.17	2.84452	2.29599
778.985	3318.17	2.72331	2.28952
778.99	3318.17	2.2984	2.28586
778.995	3318.82	2.26698	2.28365
779	3318.82	2.10104	2.2808
779.005	3318.82	1.85981	2.27923
779.01	3318.82	2.22651	2.27424
779.015	3319.07	2.75664	2.27086
779.02	3319.07	2.3477	2.26642
779.025	3319.07	2.10112	2.26914
779.03	3319.07	2.18762	2.26674
779.035	3320.13	2.49152	2.26263
779.04	3320.13	2.22206	2.25649
779.045	3320.13	2.21783	2.25087
779.05	3320.13	1.99028	2.25377
779.055	3322.71	2.03237	2.24821
779.06	3322.71	2.5658	2.2469
779.065	3322.71	2.16418	2.25104
779.07	3322.71	2.63451	2.25516
779.075	3321.7	2.17434	2.25681
779.08	3321.7	3.12995	2.26483
779.085	3321.7	1.87734	2.27127
779.09	3321.7	2.44807	2.27701
779.095	3322.08	2.4334	2.27474
779.1	3322.08	2.38443	2.2787
779.105	3322.08	2.12144	2.27612
779.11	3322.08	2.10136	2.27532
779.115	3322.89	2.13514	2.28097
779.12	3322.89	2.10724	2.2806
779.125	3322.89	2.46373	2.27871
779.13	3322.89	2.03571	2.27728
779.135	3322.52	2.18062	2.27491
779.14	3322.52	2.21988	2.27501
779.145	3322.52	2.7641	2.26919
779.15	3322.52	2.37111	2.26581
779.155	3321.36	2.54955	2.27008
779.16	3321.36	2.14769	2.26455
779.165	3321.36	2.29732	2.26468
779.17	3321.36	2.90627	2.26204
779.175	3316.6	2.18117	2.26421
779.18	3316.6	2.32488	2.26585
779.185	3316.6	2.94856	2.26405
779.19	3316.6	1.87086	2.26062
779.195	3318.93	1.9216	2.25575
779.2	3318.93	2.29774	2.25199
779.205	3318.93	2.42502	2.25095
779.21	3318.93	2.19853	2.24534
779.215	3319.87	2.27004	2.24349
779.22	3319.87	2.11984	2.24053
779.225	3319.87	2.13138	2.24054
779.23	3319.87	2.33474	2.23985
779.235	3318.92	1.90347	2.23445
779.24	3318.92	1.9721	2.23167
779.245	3318.92	2.06308	2.23204
779.25	3318.92	2.03229	2.23168
779.255	3319.38	2.7088	2.23392
779.26	3319.38	2.21255	2.24266
779.265	3319.38	1.73594	2.24272
779.27	3319.38	1.88548	2.23782
779.275	3317.32	2.34724	2.23865
779.28	3317.32	2.03104	2.24081
779.285	3317.32	1.98392	2.24144
779.29	3317.32	1.59254	2.24173
779.295	3322.51	1.58658	2.24463
779.3	3322.51	2.21096	2.24837
779.305	3322.51	2.01773	2.25036
779.31	3322.51	2.12601	2.25064
779.315	3323.23	2.56973	2.24443
779.32	3323.23	2.39329	2.24633
779.325	3323.23	2.27512	2.248
779.33	3323.23	2.66125	2.24958
779.335	3318.99	2.57267	2.24654
779.34	3318.99	2.45769	2.25485
779.345	3318.99	1.96215	2.25413
779.35	3318.99	2.30406	2.24983
779.355	3318.22	2.20563	2.24479
779.36	3318.22	1.9303	2.24311
779.365	3318.22	2.63447	2.24395
779.37	3318.22	2.23547	2.24391
779.375	3318.96	2.23863	2.2429
779.38	3318.96	2.13784	2.23817
779.385	3318.96	2.01117	2.23825
779.39	3318.96	2.41142	2.23775
779.395	3319.83	2.04334	2.23523
779.4	3319.83	2.04658	2.22959
779.405	3319.83	2.37936	2.22481
779.41	3319.83	2.25748	2.22398
779.415	3319.32	2.50087	2.22434
779.42	3319.32	2.15763	2.22594
779.425	3319.32	2.35701	2.22377
779.43	3319.32	2.28366	2.2268
779.435	3319.04	2.19939	2.23239
779.44	3319.04	2.00498	2.22955
779.445	3319.04	2.18808	2.233
779.45	3319.04	1.87123	2.23889
779.455	3318.03	2.32977	2.23732
779.46	3318.03	1.74366	2.2374
779.465	3318.03	1.88021	2.24007
779.47	3318.03	1.79052	2.24196
779.475	3319.73	2.57206	2.24289
779.48	3319.73	2.30268	2.24162
779.485	3319.73	2.3	2.24004
779.49	3319.73	2.44194	2.24173
779.495	3317.16	2.3363	2.24187
779.5	3317.16	2.23012	2.24478
779.505	3317.16	2.3274	2.25036
779.51	3317.16	2.74261	2.24736
779.515	3317.49	2.23282	2.24723
779.52	3317.49	2.26135	2.25203
779.525	3317.49	2.43133	2.2598
779.53	3317.49	2.32001	2.26315
779.535	3318.95	2.25056	2.26425
779.54	3318.95	2.52069	2.26639
779.545	3318.95	2.51536	2.27006
779.55	3318.95	2.59531	2.27385
779.555	3318.37	2.19151	2.26763
779.56	3318.37	2.06039	2.26831
779.565	3318.37	1.93934	2.26972
779.57	3318.37	2.3559	2.26441
779.575	3318.1	2.80242	2.26182
779.58	3318.1	2.33461	2.25904
779.585	3318.1	2.8227	2.25616
779.59	3318.1	2.71626	2.25016
779.595	3317.55	2.37581	2.2464
779.6	3317.55	1.99945	2.24563
779.605	3317.55	1.87542	2.23888
779.61	3317.55	1.95086	2.24024
779.615	3319.4	2.18653	2.24551
779.62	3319.4	2.13138	2.24316
779.625	3319.4	2.00471	2.24226
779.63	3319.4	1.98632	2.24141
779.635	3322.06	2.04346	2.24014
779.64	3322.06	2.13044	2.24238
779.645	3322.06	1.96508	2.23951
779.65	3322.06	2.1944	2.23485
779.655	3324.4	1.88873	2.23169
779.66	3324.4	2.46613	2.23397
779.665	3324.4	2.18364	2.22981
779.67	3324.4	2.45933	2.2254
779.675	3321.8	2.68623	2.22667
779.68	3321.8	2.48777	2.22552
779.685	3321.8	2.88906	2.22776
779.69	3321.8	2.66232	2.2236
779.695	3317.88	2.21942	2.22517
779.7	3317.88	2.51569	2.22188
779.705	3317.88	2.13957	2.22482
779.71	3317.88	2.43292	2.22321
779.715	3313.53	2.4688	2.23347
779.72	3313.53	2.46022	2.23841
779.725	3313.53	2.21378	2.2437
779.73	3313.53	2.00366	2.24026
779.735	3317.75	2.17434	2.23753
779.74	3317.75	2.07416	2.23605
779.745	3317.75	1.98686	2.23656
779.75	3317.75	2.35651	2.23783
779.755	3312.75	2.59591	2.23446
779.76	3312.75	2.40642	2.23145
779.765	3312.75	2.19902	2.22435
779.77	3312.75	2.22051	2.22905
779.775	3312.22	2.67043	2.22465
779.78	3312.22	2.68575	2.22252
779.785	3312.22	2.14229	2.22431
779.79	3312.22	2.19992	2.22856
779.795	3313.43	1.9635	2.22748
779.8	3313.43	1.96872	2.21998
779.805	3313.43	1.58324	2.22086
779.81	3313.43	2.08661	2.22112
779.815	3314.56	2.26815	2.22057
779.82	3314.56	2.03308	2.22342
779.825	3314.56	2.13207	2.22117
779.83	3314.56	1.99447	2.21402
779.835	3315.6	2.3705	2.21483
779.84	3315.6	1.96585	2.20865
779.845	3315.6	2.078	2.20173
779.85	3315.6	1.88522	2.2007
779.855	3320.22	1.62136	2.2003
779.86	3320.22	2.34351	2.20421
779.865	3320.22	2.46237	2.21042
779.87	3320.22	2.397	2.21053
779.875	3318.5	2.14524	2.20634
779.88	3318.5	2.15259	2.2031
779.885	3318.5	2.00942	2.20606
779.89	3318.5	2.23762	2.21239
779.895	3319.78	2.12179	2.21092
779.9	3319.78	1.57231	2.2122
779.905	3319.78	1.72725	2.21199
779.91	3319.78	2.60953	2.21314
779.915	3320.07	1.83769	2.21068
779.92	3320.07	2.05551	2.2133
779.925	3320.07	2.28599	2.20976
779.93	3320.07	2.24011	2.20475
779.935	3321.45	2.51051	2.20569
779.94	3321.45	1.77859	2.20036
779.945	3321.45	2.16434	2.19455
779.95	3321.45	1.85506	2.19177
779.955	3321.91	2.1683	2.18971
779.96	3321.91	2.16767	2.19155
779.965	3321.91	2.77987	2.19003
779.97	3321.91	2.37899	2.18691
779.975	3320.4	2.32476	2.18243
779.98	3320.4	2.2248	2.18342
779.985	3320.4	2.02689	2.18661
779.99	3320.4	2.14993	2.18632
779.995	3318.99	2.49414	2.18723
780	3318.99	2.46427	2.18778
780.005	3318.99	1.88973	2.18576
780.01	3318.99	2.02361	2.18261
780.015	3319.39	2.02577	2.18105
780.02	3319.39	2.7073	2.18007
780.025	3319.39	1.81628	2.17756
780.03	3319.39	2.21661	2.1722
780.035	3315.48	2.50078	2.16748
780.04	3315.48	2.68012	2.17012
780.045	3315.48	2.41094	2.174
780.05	3315.48	1.75831	2.1764
780.055	3316.02	2.68437	2.17997
780.06	3316.02	2.21732	2.18518
780.065	3316.02	2.00536	2.1884
780.07	3316.02	2.22741	2.18686
780.075	3318.19	2.12816	2.18553
780.08	3318.19	2.08045	2.18202
780.085	3318.19	2.41629	2.1808
780.09	3318.19	2.19889	2.17746
780.095	3319.48	2.01648	2.17634
780.1	3319.48	2.27243	2.17447
780.105	3319.48	1.95897	2.17382
780.11	3319.48	2.27064	2.18192
780.115	3320.03	2.57736	2.17974
780.12	3320.03	2.19773	2.17282
780.125	3320.03	1.70866	2.1696
780.13	3320.03	1.67696	2.16525
780.135	3321.13	2.28559	2.16473
780.14	3321.13	2.68247	2.1662
780.145	3321.13	1.98258	2.16728
780.15	3321.13	2.09401	2.16988
780.155	3322.56	2.17345	2.17399
780.16	3322.56	2.00415	2.17774
780.165	3322.56	2.21841	2.17044
780.17	3322.56	2.4483	2.17602
780.175	3321.22	2.10132	2.17883
780.18	3321.22	2.18067	2.18451
780.185	3321.22	2.58271	2.18289
780.19	3321.22	2.3506	2.18365
780.195	3322.01	2.07531	2.18843
780.2	3322.01	1.93906	2.19185
780.205	3322.01	2.3072	2.19811
780.21	3322.01	2.32524	2.20019
780.215	3320.06	2.28004	2.20401
780.22	3320.06	2.15353	2.2095
780.225	3320.06	2.00709	2.20753
780.23	3320.06	2.31422	2.20835
780.235	3320.97	2.32614	2.2116
780.24	3320.97	2.14425	2.21618
780.245	3320.97	2.16615	2.22106
780.25	3320.97	2.04241	2.21604
780.255	3319.82	2.15301	2.21365
780.26	3319.82	2.27722	2.21451
780.265	3319.82	2.24907	2.21236
780.27	3319.82	2.10058	2.2098
780.275	3322.18	1.96659	2.20101
780.28	3322.18	2.12959	2.20125
780.285	3322.18	2.20826	2.19883
780.29	3322.18	2.40955	2.19497
780.295	3316.41	2.59109	2.1864
780.3	3316.41	2.20628	2.18509
780.305	3316.41	2.3294	2.19231
780.31	3316.41	2.10966	2.18882
780.315	3316.59	2.41116	2.18805
780.32	3316.59	2.11275	2.19289
780.325	3316.59	1.8987	2.19409
780.33	3316.59	1.7775	2.19696
780.335	3318.89	1.87182	2.19755
780.34	3318.89	2.03307	2.20054
780.345	3318.89	1.85271	2.20276
780.35	3318.89	1.88882	2.21106
780.355	3322.33	1.81987	2.21042
780.36	3322.33	2.43969	2.21262
780.365	3322.33	2.12284	2.21083
780.37	3322.33	1.76335	2.20614
780.375	3326.92	2.07246	2.21207
780.38	3326.92	1.70529	2.2204
780.385	3326.92	2.10022	2.23241
780.39	3326.92	2.15819	2.23604
780.395	3326.5	2.346	2.23291
780.4	3326.5	2.3843	2.23615
780.405	3326.5	1.98833	2.23915
780.41	3326.5	2.10572	2.24231
780.415	3327.7	1.87177	2.24243
780.42	3327.7	2.4018	2.2409
780.425	3327.7	2.33887	2.23899
780.43	3327.7	2.85956	2.23924
780.435	3326.07	2.07684	2.23746
780.44	3326.07	2.58757	2.2328
780.445	3326.07	2.26146	2.22929
780.45	3326.07	2.50968	2.23255
780.455	3323.68	2.48694	2.23347
780.46	3323.68	2.37812	2.23344
780.465	3323.68	2.55392	2.23352
780.47	3323.68	3.3342	2.22934
780.475	3312.59	2.18028	2.23141
780.48	3312.59	2.40734	2.23531
780.485	3312.59	2.55291	2.2336
780.49	3312.59	2.48987	2.23361
780.495	3309.06	2.64282	2.23464
780.5	3309.06	1.98689	2.23775
780.505	3309.06	2.22339	2.23875
780.51	3309.06	1.97648	2.23679
780.515	3316.96	1.80648	2.23962
780.52	3316.96	1.76692	2.23922
780.525	3316.96	1.81982	2.24524
780.53	3316.96	1.83999	2.24806
780.535	3322.63	1.97205	2.24457
780.54	3322.63	2.11096	2.2418
780.545	3322.63	1.81521	2.23708
780.55	3322.63	2.27774	2.2344
780.555	3322.67	2.48783	2.23208
780.56	3322.67	2.3325	2.23372
780.565	3322.67	2.13942	2.2323
780.57	3322.67	2.49364	2.22796
780.575	3321.05	2.34831	2.22686
780.58	3321.05	2.41866	2.22881
780.585	3321.05	2.13978	2.23622
780.59	3321.05	2.71795	2.23714
780.595	3320.32	2.42339	2.24039
780.6	3320.32	2.85453	2.24562
780.605	3320.32	2.20795	2.25023
780.61	3320.32	2.18193	2.25746
780.615	3321.89	2.0889	2.25355
780.62	3321.89	2.10376	2.25524
780.625	3321.89	2.79735	2.25764
780.63	3321.89	2.54992	2.25892
780.635	3316.72	2.88937	2.26522
780.64	3316.72	2.65268	2.26503
780.645	3316.72	2.36582	2.26156
780.65	3316.72	2.3099	2.26097
780.655	3314.35	2.39721	2.26045
780.66	3314.35	2.49316	2.26482
780.665	3314.35	2.01553	2.26335
780.67	3314.35	2.06395	2.26797
780.675	3316.85	2.25565	2.2669
780.68	3316.85	2.12693	2.26777
780.685	3316.85	2.00082	2.26175
780.69	3316.85	2.11209	2.26014
780.695	3318.71	1.99528	2.25687
780.7	3318.71	2.40502	2.25796
780.705	3318.71	2.03181	2.25873
780.71	3318.71	2.30428	2.26091
780.715	3320.68	2.33352	2.26035
780.72	3320.68	1.85737	2.25623
780.725	3320.68	2.36339	2.24391
780.73	3320.68	2.4006	2.24222
780.735	3320.72	2.14124	2.23886
780.74	3320.72	2.32694	2.23443
780.745	3320.72	2.24839	2.23058
780.75	3320.72	2.48099	2.2227
780.755	3318.5	2.14275	2.22284
780.76	3318.5	1.95515	2.22241
780.765	3318.5	2.5634	2.22801
780.77	3318.5	2.2082	2.23545
780.775	3317.05	2.70844	2.24691
780.78	3317.05	2.25189	2.24833
780.785	3317.05	1.77742	2.25038
780.79	3317.05	1.92805	2.25032
780.795	3320	1.93242	2.24551
780.8	3320	2.32056	2.24948
780.805	3320	1.9719	2.24672
780.81	3320	2.49522	2.24071
780.815	3319.76	1.96644	2.23752
780.82	3319.76	1.97335	2.24097
780.825	3319.76	2.00071	2.23745
780.83	3319.76	2.09599	2.23557
780.835	3320.2	2.52625	2.23177
780.84	3320.2	1.96476	2.23125
780.845	3320.2	2.36135	2.22655
780.85	3320.2	2.38041	2.22526
780.855	3318.48	2.35447	2.21581
780.86	3318.48	2.55081	2.21591
780.865	3318.48	2.04413	2.21621
780.87	3318.48	2.29337	2.21863
780.875	3317.47	2.0058	2.2246
780.88	3317.47	2.20211	2.22608
780.885	3317.47	2.34151	2.23019
780.89	3317.47	2.0806	2.22769
780.895	3318.66	1.8078	2.22485
780.9	3318.66	2.28657	2.22181
780.905	3318.66	2.33158	2.22099
780.91	3318.66	2.43057	2.22079
780.915	3320.29	1.95666	2.21846
780.92	3320.29	2.33872	2.2209
780.925	3320.29	2.29346	2.22386
780.93	3320.29	2.42682	2.22673
780.935	3322.33	2.25111	2.22582
780.94	3322.33	1.91489	2.22964
780.945	3322.33	2.25722	2.23245
780.95	3322.33	2.37146	2.2375
780.955	3321.01	2.5877	2.23392
780.96	3321.01	2.70721	2.23757
780.965	3321.01	2.3207	2.23308
780.97	3321.01	2.13806	2.23138
780.975	3320.75	2.08962	2.23354
780.98	3320.75	2.01012	2.22636
780.985	3320.75	2.06817	2.22393
780.99	3320.75	2.10474	2.22616
780.995	3322.78	2.10131	2.22043
781	3322.78	1.84713	2.2227
781.005	3322.78	2.0011	2.21923
781.01	3322.78	2.17947	2.21934
781.015	3325.53	2.54245	2.22283
781.02	3325.53	2.55753	2.21999
781.025	3325.53	2.925	2.21914
781.03	3325.53	1.9635	2.21701
781.035	3323.92	2.04658	2.22118
781.04	3323.92	1.96575	2.22765
781.045	3323.92	1.62559	2.22942
781.05	3323.92	2.21562	2.23322
781.055	3326.73	1.99976	2.23214
781.06	3326.73	1.87986	2.23339
781.065	3326.73	2.01076	2.23646
781.07	3326.73	2.48776	2.24356
781.075	3326.21	2.13779	2.25577
781.08	3326.21	2.15887	2.25903
781.085	3326.21	2.03512	2.26189
781.09	3326.21	2.08743	2.25835
781.095	3328.44	2.24269	2.26642
781.1	3328.44	2.29319	2.26651
781.105	3328.44	1.90035	2.26722
781.11	3328.44	2.21818	2.26269
781.115	3329.01	2.21187	2.25754
781.12	3329.01	2.3329	2.26441
781.125	3329.01	2.70666	2.26788
781.13	3329.01	2.94685	2.26758
781.135	3327.66	2.96521	2.27023
781.14	3327.66	2.63718	2.26889
781.145	3327.66	2.36629	2.27327
781.15	3327.66	2.05879	2.27741
781.155	3327.01	2.22623	2.27693
781.16	3327.01	2.37715	2.27553
781.165	3327.01	2.25788	2.26904
781.17	3327.01	2.26168	2.27831
781.175	3326.02	2.36323	2.28325
781.18	3326.02	2.54555	2.2869
781.185	3326.02	2.03533	2.2881
781.19	3326.02	2.38692	2.29013
781.195	3323.03	2.3957	2.29338
781.2	3323.03	2.50535	2.2907
781.205	3323.03	2.04335	2.29039
781.21	3323.03	2.40054	2.28334
781.215	3324.09	1.85038	2.27352
781.22	3324.09	2.16204	2.26827
781.225	3324.09	2.07501	2.26396
781.23	3324.09	1.63901	2.26415
781.235	3328.18	2.15487	2.26649
781.24	3328.18	2.36665	2.26378
781.245	3328.18	1.74749	2.26198
781.25	3328.18	2.47841	2.26243
781.255	3327.1	2.12999	2.26409
781.26	3327.1	2.15453	2.26497
781.265	3327.1	2.30675	2.26313
781.27	3327.1	2.27726	2.25812
781.275	3328.47	2.12259	2.25536
781.28	3328.47	2.49308	2.25059
781.285	3328.47	2.67303	2.25577
781.29	3328.47	2.43077	2.2582
781.295	3327.19	2.10716	2.26116
781.3	3327.19	2.31628	2.26581
781.305	3327.19	2.21141	2.26151
781.31	3327.19	2.09787	2.26331
781.315	3326.93	2.80493	2.26338
781.32	3326.93	2.68383	2.26807
781.325	3326.93	3.20631	2.27189
781.33	3326.93	2.33032	2.27094
781.335	3327.24	2.38486	2.2674
781.34	3327.24	2.16848	2.27473
781.345	3327.24	2.78006	2.27829
781.35	3327.24	2.37058	2.27717
781.355	3327.35	2.45181	2.27664
781.36	3327.35	1.89746	2.27696
781.365	3327.35	2.03047	2.27683
781.37	3327.35	2.73725	2.27397
781.375	3325.52	2.64406	2.27714
781.38	3325.52	1.97576	2.2703
781.385	3325.52	2.46994	2.26377
781.39	3325.52	2.20613	2.25869
781.395	3323.12	2.52246	2.25294
781.4	3323.12	2.22615	2.25517
781.405	3323.12	2.23781	2.25362
781.41	3323.12	2.19098	2.25559
781.415	3321.37	1.77489	2.25362
781.42	3321.37	2.89224	2.2564
781.425	3321.37	2.8384	2.25484
781.43	3321.37	2.66187	2.2578
781.435	3316.53	2.54753	2.25394
781.44	3316.53	2.45642	2.25441
781.445	3316.53	2.24339	2.25724
781.45	3316.53	1.98662	2.25473
781.455	3317.69	2.3403	2.25324
781.46	3317.69	1.87544	2.25706
781.465	3317.69	1.71487	2.25349
781.47	3317.69	1.79086	2.25696
781.475	3322.3	1.70298	2.25867
781.48	3322.3	2.1086	2.26091
781.485	3322.3	2.24678	2.26784
781.49	3322.3	1.79426	2.26691
781.495	3325.21	1.92325	2.26995
781.5	3325.21	2.14655	2.27565
781.505	3325.21	2.01463	2.27402
781.51	3325.21	2.08957	2.27559
781.515	3327.83	1.99363	2.27444
781.52	3327.83	2.03643	2.27694
781.525	3327.83	2.27908	2.27527
781.53	3327.83	2.44319	2.27334
781.535	3327.41	2.48698	2.26868
781.54	3327.41	2.29223	2.26363
781.545	3327.41	2.26432	2.26476
781.55	3327.41	2.09542	2.26469
781.555	3328.97	1.78073	2.26041
781.56	3328.97	2.18222	2.2613
781.565	3328.97	1.88679	2.25952
781.57	3328.97	2.48434	2.25552
781.575	3323.85	2.87356	2.25379
781.58	3323.85	2.04161	2.24472
781.585	3323.85	1.80197	2.24274
781.59	3323.85	2.77473	2.2455
781.595	3323.18	2.44747	2.25171
781.6	3323.18	2.12978	2.24582
781.605	3323.18	2.2391	2.24048
781.61	3323.18	1.93305	2.23611
781.615	3325.91	2.20501	2.23793
781.62	3325.91	1.92239	2.23976
781.625	3325.91	2.65309	2.23473
781.63	3325.91	2.01668	2.22955
781.635	3326.51	2.28696	2.2259
781.64	3326.51	2.45178	2.22381
781.645	3326.51	2.05692	2.22405
781.65	3326.51	2.59141	2.22231
781.655	3326.6	1.90196	2.22228
781.66	3326.6	2.42555	2.22571
781.665	3326.6	2.17849	2.22815
781.67	3326.6	2.53788	2.23563
781.675	3327.28	2.10433	2.22862
781.68	3327.28	2.66271	2.2229
781.685	3327.28	2.15553	2.22169
781.69	3327.28	2.08207	2.21653
781.695	3324.4	2.67337	2.21257
781.7	3324.4	2.14155	2.21094
781.705	3324.4	2.35578	2.21359
781.71	3324.4	2.42893	2.21212
781.715	3329.19	2.03944	2.21644
781.72	3329.19	2.20153	2.21843
781.725	3329.19	2.33486	2.22288
781.73	3329.19	2.30058	2.22602
781.735	3326.03	2.33944	2.22439
781.74	3326.03	2.06031	2.2227
781.745	3326.03	2.67435	2.22823
781.75	3326.03	2.32264	2.23236
781.755	3325.64	2.3136	2.23008
781.76	3325.64	2.28871	2.22996
781.765	3325.64	2.03903	2.22921
781.77	3325.64	2.5587	2.23388
781.775	3327.13	2.10866	2.23964
781.78	3327.13	1.92744	2.23965
781.785	3327.13	2.02264	2.23989
781.79	3327.13	2.16358	2.23858
781.795	3325.12	2.54489	2.23844
781.8	3325.12	2.09979	2.24123
781.805	3325.12	1.88356	2.24732
781.81	3325.12	2.30175	2.25033
781.815	3327.29	1.91754	2.25298
781.82	3327.29	2.40164	2.25592
781.825	3327.29	2.50856	2.25417
781.83	3327.29	2.29086	2.248
781.835	3326.33	2.12999	2.2524
781.84	3326.33	2.66376	2.25551
781.845	3326.33	2.79501	2.24867
781.85	3326.33	2.18538	2.24662
781.855	3324.38	1.83154	2.25037
781.86	3324.38	2.01016	2.2512
781.865	3324.38	2.08105	2.25745
781.87	3324.38	2.21563	2.25972
781.875	3323.58	2.22919	2.26389
781.88	3323.58	2.12106	2.26208
781.885	3323.58	1.60751	2.26239
781.89	3323.58	2.25874	2.26172
781.895	3327.06	2.23022	2.26259
781.9	3327.06	2.34688	2.26228
781.905	3327.06	2.22325	2.26181
781.91	3327.06	2.58372	2.26975
781.915	3328.19	2.43763	2.2691
781.92	3328.19	2.52977	2.26873
781.925	3328.19	2.18477	2.26511
781.93	3328.19	2.26039	2.26679
781.935	3324.91	2.53962	2.26284
781.94	3324.91	2.02644	2.2622
781.945	3324.91	2.05649	2.26396
781.95	3324.91	2.07929	2.26218
781.955	3324.7	2.2543	2.26507
781.96	3324.7	2.19159	2.26437
781.965	3324.7	2.31112	2.26494
781.97	3324.7	1.91663	2.26907
781.975	3327.46	2.24003	2.27712
781.98	3327.46	2.02001	2.28057
781.985	3327.46	1.94405	2.27969
781.99	3327.46	2.07607	2.28169
781.995	3329.69	2.3533	2.28545
782	3329.69	2.34039	2.27751
782.005	3329.69	1.91585	2.2816
782.01	3329.69	2.00266	2.28356
782.015	3329.66	2.01337	2.28272
782.02	3329.66	2.4659	2.28142
782.025	3329.66	2.61768	2.27474
782.03	3329.66	2.27983	2.27707
782.035	3328.28	2.46778	2.27808
782.04	3328.28	2.35476	2.27829
782.045	3328.28	2.2778	2.28343
782.05	3328.28	2.54606	2.28028
782.055	3327.56	2.71064	2.28126
782.06	3327.56	2.0845	2.28243
782.065	3327.56	2.45041	2.27883
782.07	3327.56	2.18377	2.28241
782.075	3328.1	2.30763	2.28407
782.08	3328.1	2.25028	2.28191
782.085	3328.1	2.48572	2.28448
782.09	3328.1	2.11675	2.28589
782.095	3329.02	2.08338	2.2816
782.1	3329.02	2.24074	2.2767
782.105	3329.02	2.50805	2.27641
782.11	3329.02	2.32363	2.27858
782.115	3327.82	2.56412	2.2801
782.12	3327.82	2.43349	2.28554
782.125	3327.82	2.34376	2.28584
782.13	3327.82	2.47008	2.2847
782.135	3325.96	2.04877	2.28266
782.14	3325.96	2.21852	2.2875
782.145	3325.96	2.54054	2.29004
782.15	3325.96	2.02547	2.28743
782.155	3329.05	2.54415	2.2899
782.16	3329.05	2.70316	2.29343
782.165	3329.05	2.36021	2.29163
782.17	3329.05	2.14099	2.28733
782.175	3326.53	2.17282	2.28129
782.18	3326.53	2.27353	2.27923
782.185	3326.53	2.2635	2.28284
782.19	3326.53	2.0911	2.27933
782.195	3330.63	2.25999	2.28237
782.2	3330.63	2.49337	2.28441
782.205	3330.63	2.43362	2.28317
782.21	3330.63	2.28515	2.28137
782.215	3330.16	2.48662	2.28111
782.22	3330.16	2.4566	2.28389
782.225	3330.16	3.01421	2.28786
782.23	3330.16	2.68312	2.28915
782.235	3325.22	2.21159	2.29508
782.24	3325.22	2.5423	2.29568
782.245	3325.22	2.43955	2.29861
782.25	3325.22	1.87261	2.29634
782.255	3325.01	2.73572	2.29862
782.26	3325.01	2.51158	2.30192
782.265	3325.01	2.20381	2.30712
782.27	3325.01	1.90777	2.3089
782.275	3328.39	1.88394	2.30787
782.28	3328.39	2.34359	2.30438
782.285	3328.39	2.02943	2.30232
782.29	3328.39	2.04463	2.2985
782.295	3328.07	2.68231	2.29347
782.3	3328.07	2.22683	2.28953
782.305	3328.07	2.19865	2.28664
782.31	3328.07	2.00155	2.28037
782.315	3329.37	1.93834	2.28061
782.32	3329.37	2.27933	2.2757
782.325	3329.37	2.56884	2.27574
782.33	3329.37	2.2905	2.27382
782.335	3325.69	2.55085	2.27528
782.34	3325.69	2.27255	2.28325
782.345	3325.69	2.23044	2.2859
782.35	3325.69	2.29974	2.29245
782.355	3323.9	2.15614	2.29212
782.36	3323.9	2.05052	2.28781
782.365	3323.9	2.16379	2.28703
782.37	3323.9	2.6305	2.28197
782.375	3326.44	2.24577	2.27929
782.38	3326.44	2.11375	2.28105
782.385	3326.44	1.9152	2.2773
782.39	3326.44	2.09667	2.27478
782.395	3326.34	2.51493	2.27008
782.4	3326.34	1.96658	2.26334
782.405	3326.34	2.59639	2.26239
782.41	3326.34	2.58002	2.25733
782.415	3326.17	2.40176	2.25272
782.42	3326.17	2.00357	2.25057
782.425	3326.17	1.91988	2.24925
782.43	3326.17	1.97682	2.24969
782.435	3325.48	2.62489	2.25134
782.44	3325.48	2.18537	2.25111
782.445	3325.48	2.33294	2.24956
782.45	3325.48	2.26296	2.25028
782.455	3327.88	1.95396	2.24694
782.46	3327.88	2.072	2.2443
782.465	3327.88	2.16566	2.24499
782.47	3327.88	2.59168	2.2459
782.475	3327.04	2.31775	2.24458
782.48	3327.04	2.37055	2.23854
782.485	3327.04	2.61912	2.23859
782.49	3327.04	2.00371	2.2381
782.495	3324.47	2.37279	2.23356
782.5	3324.47	2.12419	2.23187
782.505	3324.47	2.5698	2.23629
782.51	3324.47	2.24924	2.23369
782.515	3319.12	2.52794	2.22861
782.52	3319.12	2.19301	2.23304
782.525	3319.12	2.36189	2.23699
782.53	3319.12	2.26594	2.2389
782.535	3321.48	2.07092	2.23687
782.54	3321.48	2.08281	2.23756
782.545	3321.48	1.84683	2.24337
782.55	3321.48	1.87978	2.23991
782.555	3324.29	2.25372	2.23971
782.56	3324.29	2.07692	2.24186
782.565	3324.29	2.10965	2.24918
782.57	3324.29	1.95394	2.25474
782.575	3328.82	2.18841	2.25375
782.58	3328.82	2.11339	2.24866
782.585	3328.82	2.39794	2.24783
782.59	3328.82	3.28988	2.24499
782.595	3322.87	2.38459	2.24109
782.6	3322.87	2.7455	2.23802
782.605	3322.87	2.20681	2.23762
782.61	3322.87	2.07289	2.23423
782.615	3320.32	2.24484	2.23212
782.62	3320.32	2.05311	2.225
782.625	3320.32	2.16251	2.21317
782.63	3320.32	2.52203	2.20603
782.635	3322.15	2.09098	2.20627
782.64	3322.15	1.79473	2.20597
782.645	3322.15	1.74341	2.19881
782.65	3322.15	1.86043	2.19486
782.655	3324.46	1.92939	2.19867
782.66	3324.46	2.03251	2.18983
782.665	3324.46	2.23825	2.18836
782.67	3324.46	2.1429	2.19058
782.675	3327.84	2.00751	2.19371
782.68	3327.84	2.2167	2.19618
782.685	3327.84	2.44087	2.20029
782.69	3327.84	2.24004	2.19479
782.695	3331.12	1.93467	2.20221
782.7	3331.12	2.33245	2.2046
782.705	3331.12	2.15614	2.20757
782.71	3331.12	2.16677	2.20612
782.715	3327.61	2.35505	2.20366
782.72	3327.61	2.57882	2.20773
782.725	3327.61	2.32282	2.20748
782.73	3327.61	2.40397	2.20552
782.735	3324.82	2.68819	2.20346
782.74	3324.82	2.16294	2.20116
782.745	3324.82	2.08329	2.1991
782.75	3324.82	2.2685	2.19639
782.755	3322.97	2.31943	2.1984
782.76	3322.97	2.47288	2.19279
782.765	3322.97	1.99872	2.19143
782.77	3322.97	2.65114	2.18473
782.775	3320.82	2.30666	2.18629
782.78	3320.82	2.07723	2.19063
782.785	3320.82	2.13798	2.19266
782.79	3320.82	2.09984	2.19407
782.795	3318.09	2.63111	2.19724
782.8	3318.09	2.33294	2.20177
782.805	3318.09	2.20624	2.20135
782.81	3318.09	2.41631	2.19902
782.815	3315.85	2.74019	2.20324
782.82	3315.85	2.5001	2.20454
782.825	3315.85	2.17964	2.20897
782.83	3315.85	2.05468	2.21465
782.835	3311.21	2.20713	2.21946
782.84	3311.21	2.26346	2.21683
782.845	3311.21	1.87917	2.20705
782.85	3311.21	1.91957	2.20547
782.855	3315.2	2.25936	2.19821
782.86	3315.2	1.81398	2.19473
782.865	3315.2	1.8372	2.1958
782.87	3315.2	1.44478	2.1968
782.875	3322.31	1.43568	2.19802
782.88	3322.31	1.52441	2.19533
782.885	3322.31	2.13852	2.18886
782.89	3322.31	1.88483	2.18806
782.895	3324.43	1.37386	2.19152
782.9	3324.43	2.11523	2.20089
782.905	3324.43	2.352	2.20402
782.91	3324.43	1.70309	2.20831
782.915	3329.91	2.43201	2.21137
782.92	3329.91	2.62587	2.21311
782.925	3329.91	2.32007	2.22005
782.93	3329.91	2.16877	2.22586
782.935	3327.1	2.39206	2.23143
782.94	3327.1	2.06966	2.23461
782.945	3327.1	2.93402	2.23537
782.95	3327.1	2.57453	2.23852
782.955	3323.5	2.56288	2.23677
782.96	3323.5	1.80738	2.23857
782.965	3323.5	1.82401	2.23959
782.97	3323.5	2.57692	2.24162
782.975	3321.82	2.56592	2.24214
782.98	3321.82	2.11963	2.24468
782.985	3321.82	2.16278	2.24425
782.99	3321.82	2.38722	2.24123
782.995	3324.01	1.79564	2.24292
783	3324.01	2.09859	2.24854
783.005	3324.01	2.32741	2.25221
783.01	3324.01	2.00273	2.25466
783.015	3324.12	2.11276	2.25356
783.02	3324.12	1.8505	2.25658
783.025	3324.12	2.35132	2.24977
783.03	3324.12	2.7997	2.24617
783.035	3323.92	2.47131	2.24612
783.04	3323.92	2.21276	2.24651
783.045	3323.92	2.40374	2.25011
783.05	3323.92	2.30404	2.24421
783.055	3325.15	1.8368	2.24181
783.06	3325.15	2.01842	2.24217
783.065	3325.15	2.50378	2.24002
783.07	3325.15	2.24066	2.23449
783.075	3326.37	2.40163	2.23475
783.08	3326.37	2.7615	2.23908
783.085	3326.37	2.59936	2.23916
783.09	3326.37	2.13285	2.24008
783.095	3328.79	2.30202	2.23756
783.1	3328.79	2.2244	2.24549
783.105	3328.79	2.01226	2.25038
783.11	3328.79	1.8554	2.25105
783.115	3329.64	2.18132	2.25414
783.12	3329.64	2.34576	2.25826
783.125	3329.64	2.17655	2.26584
783.13	3329.64	1.89036	2.27414
783.135	3334.15	1.86927	2.28401
783.14	3334.15	2.00944	2.28857
783.145	3334.15	2.14432	2.29109
783.15	3334.15	2.68956	2.29743
783.155	3331.61	2.17678	2.29821
783.16	3331.61	2.36239	2.296
783.165	3331.61	2.34167	2.29781
783.17	3331.61	2.41448	2.29007
783.175	3329.51	2.84424	2.28623
783.18	3329.51	2.59394	2.27814
783.185	3329.51	2.77913	2.27422
783.19	3329.51	2.76212	2.27094
783.195	3328.5	2.3172	2.27102
783.2	3328.5	2.25241	2.26354
783.205	3328.5	2.15588	2.25823
783.21	3328.5	2.33806	2.25814
783.215	3329.2	2.26922	2.26621
783.22	3329.2	2.56042	2.27361
783.225	3329.2	2.63143	2.27147
783.23	3329.2	2.57903	2.26705
783.235	3327.24	2.36105	2.2685
783.24	3327.24	2.38278	2.27389
783.245	3327.24	2.33403	2.27691
783.25	3327.24	2.65024	2.27939
783.255	3321.65	2.63973	2.28351
783.26	3321.65	2.56626	2.28689
783.265	3321.65	2.36242	2.28994
783.27	3321.65	2.30298	2.293
783.275	3320.34	1.96424	2.30112
783.28	3320.34	1.94268	2.30197
783.285	3320.34	2.07233	2.29818
783.29	3320.34	2.17728	2.29736
783.295	3324.84	2.46306	2.29495
783.3	3324.84	2.03597	2.29596
783.305	3324.84	2.09019	2.30189
783.31	3324.84	2.2426	2.30517
783.315	3324	2.19885	2.30923
783.32	3324	2.18144	2.30859
783.325	3324	2.52666	2.31207
783.33	3324	2.61656	2.30659
783.335	3326.35	2.06324	2.30043
783.34	3326.35	2.29968	2.29388
783.345	3326.35	2.00959	2.29789
783.35	3326.35	2.68016	2.29643
783.355	3322.13	2.41285	2.29627
783.36	3322.13	2.32771	2.29856
783.365	3322.13	2.12541	2.30656
783.37	3322.13	2.25349	2.31247
783.375	3321.81	2.21066	2.31498
783.38	3321.81	2.27346	2.31471
783.385	3321.81	2.52188	2.31934
783.39	3321.81	2.59919	2.32614
783.395	3319.22	2.13847	2.32254
783.4	3319.22	2.01481	2.32731
783.405	3319.22	2.19426	2.32135
783.41	3319.22	2.1282	2.3184
783.415	3324.91	1.88627	2.31818
783.42	3324.91	1.65018	2.32124
783.425	3324.91	2.23803	2.32253
783.43	3324.91	1.50289	2.31672
783.435	3333.45	1.77311	2.31105
783.44	3333.45	2.06039	2.30193
783.445	3333.45	2.07792	2.29286
783.45	3333.45	2.17845	2.29495
783.455	3334.49	2.03842	2.2942
783.46	3334.49	2.55392	2.29836
783.465	3334.49	2.62233	2.29393
783.47	3334.49	2.57081	2.29364
783.475	3331.62	2.36159	2.29312
783.48	3331.62	2.1191	2.29208
783.485	3331.62	2.26568	2.28449
783.49	3331.62	2.70715	2.28553
783.495	3329.13	2.69319	2.28262
783.5	3329.13	2.04528	2.28125
783.505	3329.13	2.51488	2.2774
783.51	3329.13	2.66931	2.27209
783.515	3327.82	2.31039	2.26751
783.52	3327.82	2.42207	2.26864
783.525	3327.82	2.67089	2.26938
783.53	3327.82	2.43671	2.27157
783.535	3323.68	2.41645	2.27209
783.54	3323.68	2.38855	2.27336
783.545	3323.68	1.96994	2.27077
783.55	3323.68	2.50587	2.26905
783.555	3322.02	2.90262	2.273
783.56	3322.02	2.16785	2.2754
783.565	3322.02	2.42919	2.27314
783.57	3322.02	2.43882	2.27646
783.575	3323.4	2.59191	2.28165
783.58	3323.4	1.84869	2.27896
783.585	3323.4	2.13917	2.27705
783.59	3323.4	1.93781	2.28103
783.595	3323.5	2.53735	2.2825
783.6	3323.5	2.15522	2.28776
783.605	3323.5	2.20777	2.28819
783.61	3323.5	2.24343	2.28748
783.615	3323.52	2.66356	2.28917
783.62	3323.52	2.77823	2.29185
783.625	3323.52	2.5994	2.29267
783.63	3323.52	2.14945	2.29158
783.635	3324.43	2.35762	2.2921
783.64	3324.43	2.55613	2.28692
783.645	3324.43	1.64599	2.28324
783.65	3324.43	2.62613	2.28773
783.655	3322.58	2.08758	2.29127
783.66	3322.58	1.87899	2.2911
783.665	3322.58	2.34019	2.29509
783.67	3322.58	2.65057	2.29681
783.675	3321.1	2.54418	2.30069
783.68	3321.1	2.25773	2.30092
783.685	3321.1	2.0217	2.30759
783.69	3321.1	1.85752	2.30745
783.695	3321.6	1.8463	2.30958
783.7	3321.6	2.52807	2.31183
783.705	3321.6	2.177	2.31517
783.71	3321.6	2.57541	2.31718
783.715	3321.58	1.89151	2.31431
783.72	3321.58	2.23974	2.31021
783.725	3321.58	2.50811	2.30851
783.73	3321.58	2.52546	2.31004
783.735	3324.07	1.81283	2.31153
783.74	3324.07	2.46615	2.31047
783.745	3324.07	2.08918	2.30801
783.75	3324.07	2.19552	2.30162
783.755	3325.9	2.26154	2.30533
783.76	3325.9	2.10348	2.30211
783.765	3325.9	2.10313	2.29786
783.77	3325.9	2.47647	2.29854
783.775	3329.61	2.37769	2.29573
783.78	3329.61	2.186	2.2923
783.785	3329.61	1.99457	2.29485
783.79	3329.61	2.20082	2.29644
783.795	3333.97	1.91595	2.29279
783.8	3333.97	2.28902	2.29844
783.805	3333.97	2.43539	2.29167
783.81	3333.97	2.33209	2.28222
783.815	3332.2	2.01417	2.28355
783.82	3332.2	2.53449	2.28042
783.825	3332.2	2.70548	2.28327
783.83	3332.2	2.25486	2.27969
783.835	3332.07	2.42375	2.28572
783.84	3332.07	2.46509	2.28586
783.845	3332.07	2.44827	2.2918
783.85	3332.07	2.54082	2.2935
783.855	3329.14	2.72395	2.29464
783.86	3329.14	2.34112	2.29515
783.865	3329.14	2.49851	2.2912
783.87	3329.14	2.39581	2.28251
783.875	3326.77	2.3362	2.27194
783.88	3326.77	2.1011	2.2684
783.885	3326.77	2.32523	2.27035
783.89	3326.77	1.99962	2.27179
783.895	3330.55	2.22746	2.2684
783.9	3330.55	2.59134	2.26957
783.905	3330.55	2.37244	2.26219
783.91	3330.55	2.17695	2.2656
783.915	3332.67	2.53173	2.26711
783.92	3332.67	2.05931	2.26588
783.925	3332.67	2.04246	2.26154
783.93	3332.67	2.26105	2.26163
783.935	3329.29	2.17705	2.26374
783.94	3329.29	1.75889	2.26447
783.945	3329.29	2.27542	2.26867
783.95	3329.29	2.30476	2.2703
783.955	3326.96	2.51641	2.26561
783.96	3326.96	2.24157	2.26992
783.965	3326.96	2.2637	2.26778
783.97	3326.96	2.20824	2.26886
783.975	3327.59	2.39908	2.26599
783.98	3327.59	2.51575	2.26197
783.985	3327.59	2.27012	2.26062
783.99	3327.59	2.15861	2.2625
783.995	3325.63	2.45821	2.26072
784	3325.63	2.04839	2.25859
784.005	3325.63	2.41919	2.2618
784.01	3325.63	2.19038	2.26414
784.015	3324.74	2.23976	2.26447
784.02	3324.74	2.37926	2.26567
784.025	3324.74	2.13824	2.267
784.03	3324.74	2.32446	2.26539
784.035	3324.65	2.69369	2.26794
784.04	3324.65	2.5775	2.27339
784.045	3324.65	2.02024	2.27495
784.05	3324.65	2.53985	2.2802
784.055	3327.66	1.82228	2.28142
784.06	3327.66	1.94856	2.27623
784.065	3327.66	2.30182	2.27661
784.07	3327.66	2.11307	2.28033
784.075	3324.48	2.7267	2.27645
784.08	3324.48	2.23077	2.27112
784.085	3324.48	2.45751	2.26897
784.09	3324.48	2.15316	2.27356
784.095	3321.36	2.53805	2.27249
784.1	3321.36	2.70922	2.26584
784.105	3321.36	2.27021	2.26343
784.11	3321.36	2.25926	2.26221
784.115	3324.21	1.84452	2.26404
784.12	3324.21	1.78542	2.26156
784.125	3324.21	1.71069	2.25801
784.13	3324.21	2.24161	2.25546
784.135	3322.96	2.34629	2.25537
784.14	3322.96	2.50385	2.25636
784.145	3322.96	2.21314	2.25864
784.15	3322.96	1.7649	2.26181
784.155	3328.01	1.8802	2.25955
784.16	3328.01	2.43196	2.25803
784.165	3328.01	2.03214	2.25479
784.17	3328.01	2.21568	2.25275
784.175	3330.3	2.21183	2.25366
784.18	3330.3	2.55321	2.25591
784.185	3330.3	2.47156	2.25447
784.19	3330.3	2.09457	2.25253
784.195	3331.23	2.2821	2.26134
784.2	3331.23	2.01092	2.2657
784.205	3331.23	2.05416	2.26837
784.21	3331.23	2.61301	2.27005
784.215	3329.59	2.3586	2.27215
784.22	3329.59	2.00052	2.27921
784.225	3329.59	1.94994	2.28322
784.23	3329.59	2.10213	2.28167
784.235	3328.91	2.38966	2.28337
784.24	3328.91	2.00258	2.28347
784.245	3328.91	2.28655	2.28983
784.25	3328.91	1.87331	2.29249
784.255	3329.48	2.51958	2.29619
784.26	3329.48	2.49804	2.29701
784.265	3329.48	2.13663	2.3004
784.27	3329.48	2.22442	2.29928
784.275	3326.07	2.61146	2.2938
784.28	3326.07	2.21519	2.29381
784.285	3326.07	2.44351	2.29021
784.29	3326.07	2.54492	2.28201
784.295	3323.29	2.3583	2.27545
784.3	3323.29	2.44595	2.27482
784.305	3323.29	2.41263	2.26734
784.31	3323.29	1.91066	2.26848
784.315	3325.47	2.37102	2.27036
784.32	3325.47	2.38928	2.26627
784.325	3325.47	2.14257	2.26713
784.33	3325.47	2.16792	2.26097
784.335	3327.04	2.0374	2.26189
784.34	3327.04	2.88733	2.25735
784.345	3327.04	2.35661	2.25745
784.35	3327.04	1.77647	2.25292
784.355	3326.56	2.2974	2.24827
784.36	3326.56	2.60112	2.24366
784.365	3326.56	2.52587	2.25069
784.37	3326.56	2.24774	2.25675
784.375	3329.44	2.03772	2.26452
784.38	3329.44	2.07836	2.27007
784.385	3329.44	2.09271	2.2685
784.39	3329.44	2.42467	2.26593
784.395	3329.8	2.2299	2.26175
784.4	3329.8	2.54798	2.26366
784.405	3329.8	2.36315	2.26895
784.41	3329.8	2.21879	2.26767
784.415	3332.86	1.84992	2.26218
784.42	3332.86	2.32579	2.2641
784.425	3332.86	2.15103	2.2675
784.43	3332.86	2.26932	2.26466
784.435	3332.96	2.11592	2.25965
784.44	3332.96	1.98141	2.26168
784.445	3332.96	2.64808	2.2651
784.45	3332.96	2.71554	2.26532
784.455	3332.14	2.57441	2.26559
784.46	3332.14	2.68678	2.26726
784.465	3332.14	2.45321	2.256
784.47	3332.14	2.97668	2.25202
784.475	3323.4	2.61355	2.25287
784.48	3323.4	2.24238	2.25338
784.485	3323.4	2.68769	2.25857
784.49	3323.4	2.27969	2.26058
784.495	3323.43	2.80155	2.2677
784.5	3323.43	2.72711	2.27075
784.505	3323.43	2.42189	2.2784
784.51	3323.43	2.50176	2.27638
784.515	3320.28	2.53239	2.27523
784.52	3320.28	2.12716	2.27196
784.525	3320.28	1.82593	2.27227
784.53	3320.28	2.13848	2.26929
784.535	3323.91	1.96171	2.27125
784.54	3323.91	1.86559	2.26546
784.545	3323.91	1.91472	2.26101
784.55	3323.91	1.9563	2.25794
784.555	3326.35	1.78413	2.25232
784.56	3326.35	1.93821	2.24857
784.565	3326.35	2.13803	2.25366
784.57	3326.35	1.88844	2.25176
784.575	3326.79	2.20015	2.25329
784.58	3326.79	2.10457	2.24991
784.585	3326.79	2.32384	2.25359
784.59	3326.79	1.99921	2.25425
784.595	3329.34	2.16232	2.24762
784.6	3329.34	2.08072	2.24382
784.605	3329.34	2.23999	2.25022
784.61	3329.34	1.80434	2.25171
784.615	3327.41	2.96946	2.25195
784.62	3327.41	2.45641	2.25189
784.625	3327.41	2.57082	2.2516
784.63	3327.41	2.27046	2.25943
784.635	3324	2.08306	2.25555
784.64	3324	2.08649	2.25535
784.645	3324	2.08235	2.25195
784.65	3324	2.4054	2.25131
784.655	3324.97	2.29966	2.24756
784.66	3324.97	1.75058	2.24425
784.665	3324.97	1.87815	2.24477
784.67	3324.97	2.22524	2.24855
784.675	3320.82	2.55912	2.24475
784.68	3320.82	1.92519	2.24623
784.685	3320.82	2.04706	2.24633
784.69	3320.82	2.67663	2.24263
784.695	3318.86	2.44019	2.24853
784.7	3318.86	2.30436	2.2421
784.705	3318.86	2.03792	2.23865
784.71	3318.86	2.22361	2.23374
784.715	3321.51	1.47528	2.22425
784.72	3321.51	1.95625	2.22296
784.725	3321.51	2.08664	2.21605
784.73	3321.51	2.00162	2.21098
784.735	3320.73	2.62627	2.21417
784.74	3320.73	2.5926	2.2134
784.745	3320.73	2.72195	2.21682
784.75	3320.73	2.59419	2.2112
784.755	3320.7	2.64646	2.20661
784.76	3320.7	2.31562	2.20084
784.765	3320.7	2.38147	2.19594
784.77	3320.7	1.80666	2.19353
784.775	3321.62	2.25512	2.19364
784.78	3321.62	2.3107	2.19555
784.785	3321.62	2.41372	2.19634
784.79	3321.62	1.85834	2.19562
784.795	3324.34	2.09592	2.19998
784.8	3324.34	2.04781	2.19952
784.805	3324.34	1.87839	2.20303
784.81	3324.34	2.03387	2.20962
784.815	3328.2	2.42478	2.21235
784.82	3328.2	2.17942	2.21658
784.825	3328.2	2.54339	2.22248
784.83	3328.2	1.80121	2.22817
784.835	3328.71	2.53933	2.23142
784.84	3328.71	2.10463	2.22964
784.845	3328.71	2.21762	2.22917
784.85	3328.71	1.973	2.2299
784.855	3329.06	2.42219	2.23227
784.86	3329.06	2.44832	2.22992
784.865	3329.06	2.62503	2.2353
784.87	3329.06	2.52006	2.22815
784.875	3325.71	2.21872	2.22244
784.88	3325.71	2.82847	2.21833
784.885	3325.71	1.68613	2.2181
784.89	3325.71	2.07212	2.22133
784.895	3325.82	2.0822	2.22386
784.9	3325.82	2.16528	2.22671
784.905	3325.82	2.16922	2.22325
784.91	3325.82	2.02831	2.22473
784.915	3327.97	2.27133	2.22703
784.92	3327.97	2.23149	2.22869
784.925	3327.97	1.94244	2.22903
784.93	3327.97	2.29993	2.22353
784.935	3327.12	2.28004	2.22758
784.94	3327.12	1.74213	2.23236
784.945	3327.12	2.57679	2.22867
784.95	3327.12	1.99853	2.22542
784.955	3324.28	2.36747	2.22388
784.96	3324.28	2.07903	2.22504
784.965	3324.28	1.72777	2.22458
784.97	3324.28	2.3233	2.22632
784.975	3324.08	2.27816	2.23052
784.98	3324.08	2.10135	2.23257
784.985	3324.08	2.56505	2.23483
784.99	3324.08	2.61025	2.23432
784.995	3321.85	2.62428	2.22908
785	3321.85	2.23412	2.22176
785.005	3321.85	2.26423	2.21269
785.01	3321.85	1.8385	2.20609
785.015	3325.19	2.00681	2.20876
785.02	3325.19	2.28909	2.20778
785.025	3325.19	2.13835	2.21018
785.03	3325.19	2.01917	2.21072
785.035	3324.07	2.21801	2.21083
785.04	3324.07	1.88916	2.20473
785.045	3324.07	2.30578	2.20807
785.05	3324.07	1.868	2.20522
785.055	3323.9	2.31097	2.20494
785.06	3323.9	2.44998	2.20938
785.065	3323.9	2.21407	2.20744
785.07	3323.9	2.56498	2.20213
785.075	3316.77	2.48449	2.20332
785.08	3316.77	2.77512	2.20259
785.085	3316.77	2.43221	2.20933
785.09	3316.77	2.14461	2.20579
785.095	3318.99	1.95144	2.20593
785.1	3318.99	2.23605	2.20628
785.105	3318.99	2.31965	2.20647
785.11	3318.99	2.00322	2.20294
785.115	3322.54	2.34795	2.19942
785.12	3322.54	2.24713	2.19318
785.125	3322.54	1.87949	2.18774
785.13	3322.54	2.15547	2.1867
785.135	3321.71	2.24693	2.18405
785.14	3321.71	2.40953	2.19242
785.145	3321.71	2.34238	2.19773
785.15	3321.71	2.36977	2.20295
785.155	3323.46	2.05631	2.20536
785.16	3323.46	2.44957	2.20782
785.165	3323.46	1.98233	2.21326
785.17	3323.46	2.04568	2.21753
785.175	3327.16	2.2594	2.21822
785.18	3327.16	2.00404	2.22233
785.185	3327.16	2.33425	2.22326
785.19	3327.16	2.52988	2.22122
785.195	3324.94	2.30384	2.22957
785.2	3324.94	2.11237	2.22417
785.205	3324.94	2.14798	2.23074
785.21	3324.94	2.15497	2.23533
785.215	3325.34	2.17739	2.2369
785.22	3325.34	1.65174	2.24047
785.225	3325.34	2.38024	2.23445
785.23	3325.34	2.29318	2.23036
785.235	3326.66	2.23001	2.22865
785.24	3326.66	2.57509	2.22436
785.245	3326.66	2.06275	2.21637
785.25	3326.66	1.98287	2.21067
785.255	3331.05	1.67865	2.21457
785.26	3331.05	1.97978	2.21134
785.265	3331.05	2.58495	2.2149
785.27	3331.05	2.2821	2.2148
785.275	3332.85	2.04917	2.21524
785.28	3332.85	2.3096	2.21558
785.285	3332.85	2.32218	2.21328
785.29	3332.85	1.79786	2.21297
785.295	3333.77	2.19548	2.21914
785.3	3333.77	1.80834	2.2183
785.305	3333.77	2.01938	2.22139
785.31	3333.77	2.32673	2.22333
785.315	3336.94	1.83794	2.22389
785.32	3336.94	1.88891	2.22411
785.325	3336.94	2.29876	2.22588
785.33	3336.94	2.47024	2.2254
785.335	3336.08	2.48181	2.22446
785.34	3336.08	2.18206	2.22576
785.345	3336.08	2.11832	2.23018
785.35	3336.08	2.25266	2.23637
785.355	3335.62	1.99233	2.24048
785.36	3335.62	2.06545	2.24155
785.365	3335.62	2.09368	2.24448
785.37	3335.62	1.99411	2.2422
785.375	3338.65	1.97055	2.24558
785.38	3338.65	2.11425	2.24872
785.385	3338.65	2.56021	2.24488
785.39	3338.65	2.53233	2.24378
785.395	3331.79	2.60756	2.24255
785.4	3331.79	2.61019	2.24095
785.405	3331.79	2.40787	2.23488
785.41	3331.79	2.41822	2.23413
785.415	3331.04	2.57799	2.23095
785.42	3331.04	2.70194	2.23067
785.425	3331.04	2.30177	2.23287
785.43	3331.04	2.35781	2.23375
785.435	3331.03	2.39304	2.23689
785.44	3331.03	2.0748	2.23431
785.445	3331.03	2.58506	2.22815
785.45	3331.03	2.0313	2.22721
785.455	3327.44	2.66263	2.22908
785.46	3327.44	2.83062	2.23068
785.465	3327.44	2.23768	2.23229
785.47	3327.44	2.08803	2.23573
785.475	3328.64	1.71574	2.24612
785.48	3328.64	1.86514	2.24499
785.485	3328.64	1.92873	2.24735
785.49	3328.64	2.131	2.24865
785.495	3335.79	1.80398	2.24627
785.5	3335.79	2.04842	2.24602
785.505	3335.79	2.62817	2.249
785.51	3335.79	1.93747	2.25961
785.515	3338.74	2.19858	2.26342
785.52	3338.74	1.99659	2.25974
785.525	3338.74	2.33301	2.26214
785.53	3338.74	2.17285	2.26352
785.535	3342.98	1.78721	2.26652
785.54	3342.98	2.18667	2.26977
785.545	3342.98	2.51212	2.27672
785.55	3342.98	2.22085	2.27485
785.555	3342.32	2.18002	2.27971
785.56	3342.32	2.5074	2.28411
785.565	3342.32	2.50658	2.28053
785.57	3342.32	2.23562	2.28012
785.575	3336.54	2.74364	2.28142
785.58	3336.54	2.43672	2.28077
785.585	3336.54	2.6798	2.27614
785.59	3336.54	2.56403	2.27381
785.595	3333.62	2.59028	2.28181
785.6	3333.62	2.57651	2.28743
785.605	3333.62	2.65148	2.28621
785.61	3333.62	2.42805	2.29096
785.615	3328.47	2.2985	2.29689
785.62	3328.47	2.11828	2.29852
785.625	3328.47	2.58876	2.30218
785.63	3328.47	2.19652	2.30888
785.635	3331.63	1.76774	2.30922
785.64	3331.63	2.1353	2.3051
785.645	3331.63	2.28578	2.3057
785.65	3331.63	2.18088	2.30445
785.655	3330.26	1.75583	2.29611
785.66	3330.26	1.98132	2.29654
785.665	3330.26	2.12819	2.28949
785.67	3330.26	1.95386	2.28101
785.675	3332.29	2.26748	2.27226
785.68	3332.29	2.34837	2.27441
785.685	3332.29	2.32131	2.27339
785.69	3332.29	2.07363	2.27115
785.695	3334.2	1.90802	2.26974
785.7	3334.2	2.20908	2.26448
785.705	3334.2	2.30061	2.26375
785.71	3334.2	2.30983	2.25908
785.715	3336.3	2.31764	2.25061
785.72	3336.3	2.52524	2.25037
785.725	3336.3	2.70056	2.24902
785.73	3336.3	2.26658	2.25397
785.735	3336.11	2.53112	2.25363
785.74	3336.11	2.36123	2.2548
785.745	3336.11	2.33472	2.25038
785.75	3336.11	2.03797	2.25179
785.755	3338	2.28403	2.25088
785.76	3338	2.75025	2.24766
785.765	3338	2.36389	2.24839
785.77	3338	2.2137	2.24791
785.775	3336.78	2.52452	2.2517
785.78	3336.78	2.18828	2.25477
785.785	3336.78	2.61254	2.26118
785.79	3336.78	2.65073	2.26494
785.795	3332.72	2.49993	2.26233
785.8	3332.72	2.00615	2.25724
785.805	3332.72	2.29908	2.25831
785.81	3332.72	2.46418	2.26065
785.815	3335.23	1.96478	2.26033
785.82	3335.23	1.7972	2.25812
785.825	3335.23	2.01943	2.25618
785.83	3335.23	2.23398	2.25431
785.835	3336.05	2.00193	2.25384
785.84	3336.05	2.24626	2.24973
785.845	3336.05	2.99077	2.24871
785.85	3336.05	2.68596	2.24527
785.855	3331.89	2.12887	2.24122
785.86	3331.89	2.47256	2.24081
785.865	3331.89	2.66446	2.23789
785.87	3331.89	2.25762	2.2339
785.875	3328.07	2.36439	2.23519
785.88	3328.07	2.64737	2.23341
785.885	3328.07	2.14863	2.23356
785.89	3328.07	2.14338	2.23904
785.895	3325.66	2.59313	2.23776
785.9	3325.66	2.48148	2.23639
785.905	3325.66	1.76819	2.2355
785.91	3325.66	2.45075	2.23998
785.915	3325.71	1.70676	2.23807
785.92	3325.71	1.72138	2.23419
785.925	3325.71	1.81816	2.23514
785.93	3325.71	2.51899	2.23394
785.935	3324.9	2.25436	2.2317
785.94	3324.9	2.16702	2.23056
785.945	3324.9	1.93253	2.23405
785.95	3324.9	2.05316	2.24102
785.955	3328.15	1.95831	2.24229
785.96	3328.15	2.1905	2.23989
785.965	3328.15	1.97481	2.23945
785.97	3328.15	2.21366	2.23832
785.975	3330.44	1.95217	2.23749
785.98	3330.44	2.21561	2.23574
785.985	3330.44	1.83022	2.23584
785.99	3330.44	2.04717	2.23136
785.995	3332.36	1.6846	2.23314
786	3332.36	1.94622	2.23103
786.005	3332.36	1.95725	2.23315
786.01	3332.36	2.30301	2.23727
786.015	3334.37	2.01105	2.2365
786.02	3334.37	2.14989	2.2352
786.025	3334.37	2.37947	2.23597
786.03	3334.37	2.64254	2.23328
786.035	3330.79	2.82079	2.23593
786.04	3330.79	2.16661	2.23186
786.045	3330.79	1.92354	2.23521
786.05	3330.79	1.99728	2.23465
786.055	3331.86	2.32938	2.23596
786.06	3331.86	2.41601	2.23587
786.065	3331.86	2.47554	2.23443
786.07	3331.86	2.28319	2.2417
786.075	3331.28	2.03919	2.24856
786.08	3331.28	2.55535	2.25383
786.085	3331.28	2.38937	2.25074
786.09	3331.28	2.26429	2.25425
786.095	3329.79	2.46117	2.252
786.1	3329.79	2.24266	2.24462
786.105	3329.79	2.16762	2.23785
786.11	3329.79	2.60966	2.23837
786.115	3327.1	2.13358	2.23111
786.12	3327.1	1.89603	2.22306
786.125	3327.1	2.24856	2.22101
786.13	3327.1	2.40841	2.21922
786.135	3325.54	2.21221	2.21067
786.14	3325.54	2.32107	2.21161
786.145	3325.54	2.00584	2.21549
786.15	3325.54	2.14693	2.21754
786.155	3327.67	2.09103	2.21879
786.16	3327.67	2.20854	2.22478
786.165	3327.67	1.78836	2.22437
786.17	3327.67	1.73683	2.23025
786.175	3331.67	2.04912	2.23526
786.18	3331.67	2.14649	2.24139
786.185	3331.67	2.12222	2.23895
786.19	3331.67	2.20603	2.24231
786.195	3332.59	2.4258	2.24471
786.2	3332.59	2.61221	2.24649
786.205	3332.59	2.33797	2.24968
786.21	3332.59	2.05749	2.26
786.215	3337.83	2.26618	2.26229
786.22	3337.83	2.20297	2.26364
786.225	3337.83	2.44172	2.26316
786.23	3337.83	2.52368	2.268
786.235	3335.44	2.27664	2.27046
786.24	3335.44	2.0786	2.27643
786.245	3335.44	2.54084	2.2781
786.25	3335.44	2.12129	2.28351
786.255	3333.83	2.25244	2.2817
786.26	3333.83	2.7003	2.28541
786.265	3333.83	2.67231	2.28169
786.27	3333.83	2.23238	2.28423
786.275	3333.58	2.29206	2.28819
786.28	3333.58	2.25224	2.28441
786.285	3333.58	2.45613	2.27776
786.29	3333.58	2.20125	2.27071
786.295	3331.59	2.98972	2.26823
786.3	3331.59	2.44352	2.26587
786.305	3331.59	2.13823	2.266
786.31	3331.59	2.28945	2.26555
786.315	3325.45	2.31942	2.2627
786.32	3325.45	2.69888	2.26514
786.325	3325.45	2.48952	2.26576
786.33	3325.45	2.55187	2.26953
786.335	3327.19	1.92186	2.26928
786.34	3327.19	2.35691	2.26273
786.345	3327.19	2.01931	2.26235
786.35	3327.19	2.24483	2.25698
786.355	3330.15	2.00208	2.25886
786.36	3330.15	2.18142	2.26022
786.365	3330.15	1.73911	2.25489
786.37	3330.15	1.85159	2.2528
786.375	3333.74	2.05078	2.25396
786.38	3333.74	2.18374	2.25305
786.385	3333.74	1.78354	2.25354
786.39	3333.74	2.24326	2.25683
786.395	3331.7	2.53536	2.25322
786.4	3331.7	2.80031	2.25417
786.405	3331.7	2.60801	2.26035
786.41	3331.7	2.37276	2.25908
786.415	3327.93	2.41001	2.25765
786.42	3327.93	2.30034	2.26097
786.425	3327.93	2.22753	2.26541
786.43	3327.93	2.43751	2.26497
786.435	3328.98	2.2726	2.26393
786.44	3328.98	2.59293	2.25977
786.445	3328.98	2.40987	2.25611
786.45	3328.98	2.11217	2.25234
786.455	3324.97	2.37505	2.24857
786.46	3324.97	3.00097	2.24638
786.465	3324.97	2.42157	2.24516
786.47	3324.97	2.11143	2.24307
786.475	3320.54	2.16552	2.23906
786.48	3320.54	2.44057	2.2348
786.485	3320.54	2.4641	2.23062
786.49	3320.54	2.43325	2.23335
786.495	3321.14	2.21617	2.23462
786.5	3321.14	2.23064	2.23511
786.505	3321.14	1.76311	2.23773
786.51	3321.14	2.33242	2.23576
786.515	3325.38	1.92737	2.22805
786.52	3325.38	2.26743	2.22234
786.525	3325.38	2.54926	2.22545
786.53	3325.38	1.99819	2.22315
786.535	3328.35	1.97106	2.21875
786.54	3328.35	2.10858	2.22002
786.545	3328.35	1.91577	2.22384
786.55	3328.35	1.68542	2.21534
786.555	3333.46	2.01039	2.21443
786.56	3333.46	2.28441	2.21844
786.565	3333.46	2.12812	2.22424
786.57	3333.46	2.72196	2.22359
786.575	3329.46	2.345	2.21556
786.58	3329.46	2.42016	2.21345
786.585	3329.46	2.53081	2.20848
786.59	3329.46	1.72704	2.21046
786.595	3330.16	2.22618	2.20749
786.6	3330.16	1.91905	2.2072
786.605	3330.16	2.43213	2.2069
786.61	3330.16	2.30483	2.20631
786.615	3333.98	2.07193	2.20576
786.62	3333.98	1.9226	2.20761
786.625	3333.98	2.01281	2.20915
786.63	3333.98	2.15678	2.20531
786.635	3331.43	2.45748	2.20577
786.64	3331.43	2.54452	2.21054
786.645	3331.43	1.95721	2.21331
786.65	3331.43	2.10103	2.20926
786.655	3328.71	2.7718	2.20748
786.66	3328.71	1.96238	2.20531
786.665	3328.71	2.06426	2.20547
786.67	3328.71	2.12399	2.20225
786.675	3328.45	2.18446	2.20321
786.68	3328.45	2.00469	2.20278
786.685	3328.45	2.04209	2.19713
786.69	3328.45	1.70216	2.19293
786.695	3332.5	1.83554	2.19124
786.7	3332.5	2.04566	2.18895
786.705	3332.5	2.23123	2.19121
786.71	3332.5	2.11669	2.19513
786.715	3335.93	1.93488	2.18698
786.72	3335.93	2.05447	2.18626
786.725	3335.93	1.79829	2.18841
786.73	3335.93	2.0111	2.18702
786.735	3339.55	2.10215	2.18602
786.74	3339.55	2.55233	2.18542
786.745	3339.55	2.20681	2.18061
786.75	3339.55	2.58953	2.1771
786.755	3338.3	2.38608	2.17952
786.76	3338.3	2.05394	2.18592
786.765	3338.3	1.92168	2.18474
786.77	3338.3	2.09506	2.19006
786.775	3337.56	2.54657	2.18828
786.78	3337.56	2.06028	2.18502
786.785	3337.56	1.8078	2.18841
786.79	3337.56	2.58415	2.18814
786.795	3332.9	2.5867	2.19089
786.8	3332.9	2.13153	2.19088
786.805	3332.9	2.35132	2.19814
786.81	3332.9	2.54372	2.20159
786.815	3328.06	2.87526	2.20353
786.82	3328.06	2.25384	2.21042
786.825	3328.06	1.88725	2.20887
786.83	3328.06	2.27728	2.20841
786.835	3329.88	2.049	2.20568
786.84	3329.88	2.12228	2.20537
786.845	3329.88	2.05661	2.20863
786.85	3329.88	1.99065	2.21175
786.855	3333.89	2.2145	2.2192
786.86	3333.89	1.94244	2.22154
786.865	3333.89	2.12593	2.22262
786.87	3333.89	1.92597	2.22313
786.875	3338.84	2.00707	2.22446
786.88	3338.84	1.66312	2.22314
786.885	3338.84	2.22944	2.22282
786.89	3338.84	2.26593	2.21877
786.895	3338.15	2.5231	2.21386
786.9	3338.15	2.12627	2.21806
786.905	3338.15	2.61997	2.22064
786.91	3338.15	2.38909	2.21754
786.915	3339.58	2.38889	2.22023
786.92	3339.58	2.08452	2.22442
786.925	3339.58	2.39798	2.22523
786.93	3339.58	2.18379	2.22638
786.935	3338.86	1.86694	2.22675
786.94	3338.86	1.8482	2.23265
786.945	3338.86	2.42177	2.2413
786.95	3338.86	2.17872	2.24551
786.955	3335.06	2.34093	2.24427
786.96	3335.06	2.77077	2.24602
786.965	3335.06	2.17751	2.25091
786.97	3335.06	2.34963	2.25812
786.975	3336.71	2.32848	2.25575
786.98	3336.71	2.02462	2.25579
786.985	3336.71	2.33939	2.25781
786.99	3336.71	2.40429	2.25938
786.995	3337.45	1.94736	2.25702
787	3337.45	1.86106	2.2589
787.005	3337.45	2.47503	2.25626
787.01	3337.45	2.40938	2.25418
787.015	3338.84	2.21323	2.261
787.02	3338.84	2.4649	2.26314
787.025	3338.84	2.08803	2.26371
787.03	3338.84	2.21957	2.26002
787.035	3337.82	2.34096	2.25952
787.04	3337.82	1.9441	2.2622
787.045	3337.82	2.38585	2.25889
787.05	3337.82	1.9148	2.25043
787.055	3337.18	2.41871	2.25165
787.06	3337.18	2.35898	2.24957
787.065	3337.18	2.48032	2.24661
787.07	3337.18	2.82432	2.23968
787.075	3335.19	2.56513	2.24186
787.08	3335.19	2.29816	2.24647
787.085	3335.19	2.14457	2.24987
787.09	3335.19	2.49912	2.25449
787.095	3334.64	2.05667	2.25464
787.1	3334.64	2.54102	2.25611
787.105	3334.64	2.6714	2.25841
787.11	3334.64	2.66874	2.26034
787.115	3333	2.41389	2.26424
787.12	3333	2.12415	2.2644
787.125	3333	2.0569	2.26504
787.13	3333	1.87948	2.26837
787.135	3335.78	2.12421	2.27437
787.14	3335.78	2.04853	2.27579
787.145	3335.78	2.04838	2.27711
787.15	3335.78	2.3815	2.27242
787.155	3334.63	2.3619	2.27166
787.16	3334.63	2.45867	2.26868
787.165	3334.63	2.23394	2.26898
787.17	3334.63	2.487	2.26707
787.175	3336.71	2.20553	2.27087
787.18	3336.71	2.30118	2.27008
787.185	3336.71	2.04176	2.27313
787.19	3336.71	2.63822	2.27622
787.195	3330.52	2.57527	2.27928
787.2	3330.52	2.26083	2.27388
787.205	3330.52	1.92047	2.27449
787.21	3330.52	2.40824	2.27298
787.215	3329.2	2.61082	2.26978
787.22	3329.2	2.66295	2.2762
787.225	3329.2	1.81557	2.27414
787.23	3329.2	1.80142	2.27649
787.235	3329.53	2.21576	2.28172
787.24	3329.53	2.26083	2.27938
787.245	3329.53	2.31316	2.27708
787.25	3329.53	2.39688	2.27979
787.255	3332.07	2.32315	2.28572
787.26	3332.07	2.17572	2.28462
787.265	3332.07	2.74353	2.283
787.27	3332.07	2.13743	2.28073
787.275	3332.92	2.15221	2.27501
787.28	3332.92	2.17423	2.27186
787.285	3332.92	2.0099	2.27579
787.29	3332.92	2.07784	2.27123
787.295	3334.89	2.25063	2.27224
787.3	3334.89	1.7315	2.26706
787.305	3334.89	2.25515	2.26622
787.31	3334.89	2.14168	2.26216
787.315	3333.91	2.24389	2.26385
787.32	3333.91	2.17547	2.25811
787.325	3333.91	2.47471	2.25074
787.33	3333.91	2.35293	2.24613
787.335	3332.66	2.61991	2.24806
787.34	3332.66	2.51633	2.24852
787.345	3332.66	2.13711	2.24544
787.35	3332.66	2.20526	2.24839
787.355	3334.1	2.22249	2.24507
787.36	3334.1	2.41013	2.2429
787.365	3334.1	2.33543	2.23839
787.37	3334.1	2.14281	2.24243
787.375	3336.92	1.99018	2.24733
787.38	3336.92	2.34355	2.25479
787.385	3336.92	2.26873	2.25906
787.39	3336.92	2.37289	2.2608
787.395	3336.72	2.39925	2.26574
787.4	3336.72	2.05016	2.2693
787.405	3336.72	2.04902	2.27056
787.41	3336.72	2.319	2.27061
787.415	3336.33	2.41914	2.26963
787.42	3336.33	2.19622	2.26794
787.425	3336.33	2.46858	2.26321
787.43	3336.33	2.3176	2.26107
787.435	3335.36	2.49253	2.25749
787.44	3335.36	2.17891	2.25898
787.445	3335.36	2.15662	2.25034
787.45	3335.36	1.87711	2.24969
787.455	3335.79	2.23971	2.24725
787.46	3335.79	2.18834	2.2491
787.465	3335.79	2.44761	2.24724
787.47	3335.79	2.82653	2.24272
787.475	3331.34	2.14163	2.24015
787.48	3331.34	2.56595	2.24273
787.485	3331.34	2.55277	2.24789
787.49	3331.34	2.1026	2.25207
787.495	3329.35	2.1722	2.25065
787.5	3329.35	2.22118	2.2557
787.505	3329.35	2.46011	2.25462
787.51	3329.35	2.36356	2.25187
787.515	3329.52	2.24624	2.24996
787.52	3329.52	1.98316	2.24724
787.525	3329.52	1.88708	2.24762
787.53	3329.52	1.7702	2.24408
787.535	3331.99	2.61691	2.24255
787.54	3331.99	1.88035	2.24144
787.545	3331.99	2.04562	2.24059
787.55	3331.99	1.86316	2.23608
787.555	3337.13	1.82952	2.23946
787.56	3337.13	2.00933	2.23863
787.565	3337.13	2.52962	2.23367
787.57	3337.13	1.90015	2.23408
787.575	3340.13	2.08013	2.22887
787.58	3340.13	2.09964	2.22615
787.585	3340.13	2.49259	2.22681
787.59	3340.13	2.19094	2.22881
787.595	3335.94	2.18826	2.22787
787.6	3335.94	2.35477	2.22807
787.605	3335.94	2.2056	2.22933
787.61	3335.94	2.45195	2.22544
787.615	3333.69	2.21408	2.22347
787.62	3333.69	2.82157	2.22101
787.625	3333.69	2.61862	2.21967
787.63	3333.69	2.81101	2.223
787.635	3328.58	2.31	2.22133
787.64	3328.58	2.30032	2.22038
787.645	3328.58	2.5479	2.21234
787.65	3328.58	2.40747	2.20801
787.655	3328.01	2.50874	2.20788
787.66	3328.01	2.36718	2.20796
787.665	3328.01	2.35988	2.21062
787.67	3328.01	2.06289	2.20588
787.675	3330.43	2.00925	2.20962
787.68	3330.43	1.98977	2.20534
787.685	3330.43	1.93939	2.20612
787.69	3330.43	2.19242	2.20429
787.695	3333.78	1.76535	2.20545
787.7	3333.78	2.50919	2.20726
787.705	3333.78	2.01487	2.2131
787.71	3333.78	2.10683	2.21631
787.715	3332.6	2.22058	2.21505
787.72	3332.6	2.1544	2.20835
787.725	3332.6	2.40378	2.2003
787.73	3332.6	2.07541	2.19849
787.735	3330.8	2.3231	2.19813
787.74	3330.8	2.63804	2.19552
787.745	3330.8	2.11747	2.19692
787.75	3330.8	2.82312	2.19498
787.755	3326.5	2.28749	2.19696
787.76	3326.5	2.04584	2.19916
787.765	3326.5	1.98298	2.20264
787.77	3326.5	2.46818	2.20547
787.775	3327.4	2.17549	2.21117
787.78	3327.4	1.79477	2.21781
787.785	3327.4	2.02004	2.22224
787.79	3327.4	1.89797	2.21725
787.795	3328.94	1.99144	2.22292
787.8	3328.94	1.79565	2.22373
787.805	3328.94	2.07312	2.22984
787.81	3328.94	2.17097	2.23312
787.815	3335.15	1.64117	2.23411
787.82	3335.15	2.28457	2.23297
787.825	3335.15	1.64916	2.23871
787.83	3335.15	2.19999	2.23753
787.835	3333.5	2.41974	2.23676
787.84	3333.5	2.82163	2.23842
787.845	3333.5	2.422	2.23908
787.85	3333.5	2.15676	2.23979
787.855	3332.21	2.33331	2.23701
787.86	3332.21	1.82939	2.23716
787.865	3332.21	2.21095	2.23085
787.87	3332.21	2.08671	2.2306
787.875	3333.37	2.00732	2.22106
787.88	3333.37	2.32656	2.21313
787.885	3333.37	2.17551	2.20939
787.89	3333.37	2.17257	2.20973
787.895	3337.01	1.56085	2.20687
787.9	3337.01	1.96228	2.20411
787.905	3337.01	2.03646	2.20256
787.91	3337.01	2.05764	2.19643
787.915	3333.38	2.58711	2.19674
787.92	3333.38	1.94094	2.19181
787.925	3333.38	2.57338	2.19742
787.93	3333.38	2.03688	2.20077
787.935	3330.31	2.396	2.2024
787.94	3330.31	2.30757	2.20655
787.945	3330.31	2.29599	2.20787
787.95	3330.31	2.33934	2.21296
787.955	3328.55	2.46681	2.20961
787.96	3328.55	2.56421	2.20916
787.965	3328.55	2.06092	2.20986
787.97	3328.55	1.77167	2.20959
787.975	3332.01	2.01301	2.21262
787.98	3332.01	1.95867	2.21107
787.985	3332.01	2.53026	2.21633
787.99	3332.01	2.28887	2.21568
787.995	3335.52	2.24385	2.2125
788	3335.52	1.97582	2.2129
788.005	3335.52	2.42133	2.21091
788.01	3335.52	2.68253	2.2101
788.015	3333.14	2.71511	2.21403
788.02	3333.14	2.53191	2.21572
788.025	3333.14	2.55922	2.21692
788.03	3333.14	2.55732	2.22239
788.035	3335.59	2.21752	2.22744
788.04	3335.59	2.11295	2.22923
788.045	3335.59	2.4537	2.23467
788.05	3335.59	2.12738	2.23982
788.055	3333.61	2.4797	2.24354
788.06	3333.61	2.16129	2.24629
788.065	3333.61	2.10918	2.24539
788.07	3333.61	2.41465	2.2537
788.075	3332.51	2.47933	2.25598
788.08	3332.51	1.96165	2.26122
788.085	3332.51	2.02107	2.26015
788.09	3332.51	2.6607	2.25905
788.095	3329.85	2.25739	2.2615
788.1	3329.85	2.26048	2.25988
788.105	3329.85	2.07357	2.26428
788.11	3329.85	2.22066	2.26291
788.115	3334.38	1.81487	2.26938
788.12	3334.38	2.18841	2.27167
788.125	3334.38	1.85785	2.27198
788.13	3334.38	1.81796	2.28031
788.135	3335.11	2.43369	2.28101
788.14	3335.11	2.3442	2.2846
788.145	3335.11	2.01147	2.28424
788.15	3335.11	2.26934	2.29086
788.155	3334.51	2.25075	2.29504
788.16	3334.51	1.88963	2.29514
788.165	3334.51	2.39869	2.29458
788.17	3334.51	1.86158	2.29641
788.175	3333.74	2.62978	2.30139
788.18	3333.74	2.34742	2.29817
788.185	3333.74	2.154	2.30583
788.19	3333.74	2.35923	2.30428
788.195	3333.44	2.32559	2.30291
788.2	3333.44	2.27902	2.29988
788.205	3333.44	2.17086	2.29784
788.21	3333.44	1.96976	2.29845
788.215	3335.44	2.17689	2.29377
788.22	3335.44	2.19421	2.29171
788.225	3335.44	2.45968	2.29721
788.23	3335.44	2.24737	2.29641
788.235	3336.57	2.6067	2.30099
788.24	3336.57	2.25731	2.30112
788.245	3336.57	2.31749	2.30492
788.25	3336.57	2.15727	2.30152
788.255	3337.45	2.62228	2.30466
788.26	3337.45	2.20595	2.30714
788.265	3337.45	2.44307	2.30248
788.27	3337.45	2.1529	2.29715
788.275	3335.82	2.58978	2.29559
788.28	3335.82	2.72816	2.29285
788.285	3335.82	2.30455	2.28931
788.29	3335.82	2.20064	2.28867
788.295	3337.39	2.44709	2.29168
788.3	3337.39	2.51161	2.28868
788.305	3337.39	2.17144	2.29215
788.31	3337.39	2.35079	2.28872
788.315	3338.99	2.08097	2.2923
788.32	3338.99	2.47956	2.29674
788.325	3338.99	2.5151	2.29859
788.33	3338.99	2.17895	2.29706
788.335	3340.87	2.09139	2.30189
788.34	3340.87	2.30866	2.30646
788.345	3340.87	3.0691	2.29816
788.35	3340.87	2.25884	2.29562
788.355	3340.13	2.60057	2.29388
788.36	3340.13	2.19569	2.29405
788.365	3340.13	2.48242	2.29695
788.37	3340.13	2.44258	2.29803
788.375	3339.48	2.11765	2.30198
788.38	3339.48	2.84893	2.30462
788.385	3339.48	2.39655	2.30614
788.39	3339.48	2.53896	2.30493
788.395	3336.79	2.13624	2.30598
788.4	3336.79	2.22929	2.30921
788.405	3336.79	2.38383	2.30378
788.41	3336.79	2.04735	2.30438
788.415	3336.46	2.00113	2.31021
788.42	3336.46	2.77155	2.30921
788.425	3336.46	2.44365	2.31623
788.43	3336.46	2.24842	2.31434
788.435	3334.77	2.81038	2.31174
788.44	3334.77	2.23958	2.3103
788.445	3334.77	2.16873	2.30535
788.45	3334.77	1.99045	2.30524
788.455	3336.31	2.13301	2.30527
788.46	3336.31	2.52879	2.30694
788.465	3336.31	2.09125	2.3092
788.47	3336.31	1.85305	2.31279
788.475	3337.47	2.32671	2.31746
788.48	3337.47	1.93259	2.31561
788.485	3337.47	2.42136	2.31953
788.49	3337.47	2.54285	2.31549
788.495	3336.46	2.67264	2.31881
788.5	3336.46	1.90068	2.31611
788.505	3336.46	2.29353	2.31601
788.51	3336.46	2.67197	2.31211
788.515	3335.26	2.21149	2.31302
788.52	3335.26	2.17651	2.30747
788.525	3335.26	2.37489	2.3077
788.53	3335.26	2.28222	2.30798
788.535	3337.11	2.20006	2.30038
788.54	3337.11	2.1528	2.29766
788.545	3337.11	2.417	2.29956
788.55	3337.11	2.15052	2.29895
788.555	3337.79	2.478	2.29967
788.56	3337.79	2.13272	2.30229
788.565	3337.79	2.52302	2.30045
788.57	3337.79	2.55787	2.30088
788.575	3335.88	2.60095	2.29995
788.58	3335.88	2.3253	2.29868
788.585	3335.88	2.44893	2.29866
788.59	3335.88	2.48279	2.30106
788.595	3335.29	1.82307	2.30106
788.6	3335.29	2.00079	2.29504
788.605	3335.29	2.08409	2.2994
788.61	3335.29	2.09075	2.29724
788.615	3332.4	2.5144	2.29905
788.62	3332.4	1.92304	2.2974
788.625	3332.4	2.58805	2.29808
788.63	3332.4	2.12451	2.29944
788.635	3335.71	1.97144	2.2889
788.64	3335.71	2.31077	2.2846
788.645	3335.71	2.45095	2.28186
788.65	3335.71	2.33774	2.28447
788.655	3339.63	1.72101	2.28634
788.66	3339.63	2.3109	2.28329
788.665	3339.63	2.47812	2.28622
788.67	3339.63	2.29801	2.28717
788.675	3335.48	2.5711	2.27736
788.68	3335.48	2.43824	2.27957
788.685	3335.48	2.08543	2.27743
788.69	3335.48	2.00849	2.26553
788.695	3338.35	1.8587	2.26388
788.7	3338.35	2.31434	2.26052
788.705	3338.35	2.28255	2.25955
788.71	3338.35	2.33942	2.26139
788.715	3339.31	2.19852	2.25812
788.72	3339.31	2.53871	2.259
788.725	3339.31	2.66612	2.26001
788.73	3339.31	2.27326	2.25688
788.735	3337.51	2.64278	2.25736
788.74	3337.51	2.19917	2.25613
788.745	3337.51	2.5922	2.25481
788.75	3337.51	2.04488	2.25428
788.755	3337.4	2.14699	2.25981
788.76	3337.4	2.22873	2.26057
788.765	3337.4	2.29735	2.26171
788.77	3337.4	1.88305	2.26519
788.775	3336.75	2.17614	2.26814
788.78	3336.75	2.61735	2.26826
788.785	3336.75	1.96125	2.26917
788.79	3336.75	2.02917	2.26994
788.795	3335.62	2.3934	2.26497
788.8	3335.62	2.38486	2.26205
788.805	3335.62	2.58478	2.26392
788.81	3335.62	2.43605	2.25915
788.815	3333.23	2.1649	2.25976
788.82	3333.23	2.12441	2.25703
788.825	3333.23	2.38583	2.25761
788.83	3333.23	2.38636	2.25773
788.835	3333.62	2.17679	2.2581
788.84	3333.62	2.33451	2.25645
788.845	3333.62	2.30837	2.2522
788.85	3333.62	2.46124	2.25376
788.855	3330.37	2.69879	2.25482
788.86	3330.37	2.38265	2.25109
788.865	3330.37	2.37818	2.2519
788.87	3330.37	2.31557	2.24932
788.875	3328.65	2.51175	2.25214
788.88	3328.65	2.2548	2.2514
788.885	3328.65	1.78488	2.25401
788.89	3328.65	1.96162	2.2535
788.895	3329.84	2.26284	2.24875
788.9	3329.84	2.3992	2.24557
788.905	3329.84	2.41888	2.24011
788.91	3329.84	2.07492	2.24172
788.915	3329.14	2.34384	2.2452
788.92	3329.14	2.09645	2.24195
788.925	3329.14	1.78148	2.24533
788.93	3329.14	2.66669	2.24112
788.935	3329.02	2.03204	2.23696
788.94	3329.02	1.60817	2.23763
788.945	3329.02	2.07344	2.24427
788.95	3329.02	1.82959	2.24666
788.955	3333.79	1.89194	2.24686
788.96	3333.79	2.31892	2.24925
788.965	3333.79	2.19891	2.25224
788.97	3333.79	2.17977	2.25153
788.975	3337.45	1.95531	2.24842
788.98	3337.45	2.01019	2.24655
788.985	3337.45	1.98158	2.24671
788.99	3337.45	2.29702	2.24179
788.995	3336.59	2.40955	2.24316
789	3336.59	2.61892	2.24082
789.005	3336.59	2.45963	2.23936
789.01	3336.59	2.37022	2.24133
789.015	3335.35	2.78727	2.23935
789.02	3335.35	2.56225	2.24059
789.025	3335.35	2.47471	2.24276
789.03	3335.35	2.38736	2.24549
789.035	3334.01	2.37404	2.24275
789.04	3334.01	2.27803	2.2455
789.045	3334.01	1.6506	2.25162
789.05	3334.01	2.12178	2.25505
789.055	3333.09	2.33922	2.25153
789.06	3333.09	1.99599	2.2513
789.065	3333.09	2.19461	2.25192
789.07	3333.09	2.24777	2.25551
789.075	3326.41	2.61627	2.255
789.08	3326.41	2.61273	2.25101
789.085	3326.41	2.36319	2.24989
789.09	3326.41	2.2817	2.25143
789.095	3329.71	2.05403	2.2477
789.1	3329.71	1.98012	2.24727
789.105	3329.71	2.10769	2.24496
789.11	3329.71	1.70823	2.24317
789.115	3334.15	2.17258	2.24332
789.12	3334.15	2.25356	2.23867
789.125	3334.15	2.20754	2.2387
789.13	3334.15	2.51333	2.2354
789.135	3336.73	2.38792	2.23305
789.14	3336.73	1.92025	2.23923
789.145	3336.73	1.83084	2.23974
789.15	3336.73	2.13011	2.24034
789.155	3338.4	1.78645	2.24124
789.16	3338.4	1.88307	2.24344
789.165	3338.4	2.6629	2.2415
789.17	3338.4	2.14961	2.23866
789.175	3333.11	2.63978	2.23673
789.18	3333.11	2.14593	2.2388
789.185	3333.11	2.01746	2.23107
789.19	3333.11	2.153	2.22872
789.195	3333.61	2.67941	2.23258
789.2	3333.61	2.10031	2.2335
789.205	3333.61	2.33429	2.24056
789.21	3333.61	2.5242	2.2457
789.215	3331.57	2.64152	2.24435
789.22	3331.57	2.12673	2.24505
789.225	3331.57	2.22485	2.2502
789.23	3331.57	2.47638	2.2541
789.235	3333.68	2.28999	2.26268
789.24	3333.68	2.14558	2.26472
789.245	3333.68	2.33808	2.25966
789.25	3333.68	2.35588	2.25911
789.255	3336.59	1.89648	2.25645
789.26	3336.59	2.34619	2.25306
789.265	3336.59	2.02903	2.25249
789.27	3336.59	2.423	2.24686
789.275	3337.63	2.10165	2.24736
789.28	3337.63	2.45203	2.24794
789.285	3337.63	2.34027	2.24693
789.29	3337.63	2.23974	2.25333
789.295	3335.94	2.64728	2.25681
789.3	3335.94	2.73923	2.26263
789.305	3335.94	2.02985	2.2655
789.31	3335.94	2.5617	2.26323
789.315	3334.11	2.49783	2.26609
789.32	3334.11	2.52793	2.26527
789.325	3334.11	2.07246	2.26546
789.33	3334.11	1.98286	2.26233
789.335	3331.31	2.27384	2.25638
789.34	3331.31	2.33193	2.25864
789.345	3331.31	1.95761	2.25415
789.35	3331.31	2.26503	2.2561
789.355	3331.77	2.22839	2.25727
789.36	3331.77	2.51799	2.25718
789.365	3331.77	2.39775	2.26238
789.37	3331.77	1.90834	2.25991
789.375	3332.59	2.31836	2.25498
789.38	3332.59	2.17872	2.25468
789.385	3332.59	2.01728	2.24837
789.39	3332.59	2.40879	2.24336
789.395	3331.48	2.01319	2.24616
789.4	3331.48	2.32362	2.2541
789.405	3331.48	2.49057	2.2553
789.41	3331.48	2.64061	2.2601
789.415	3331.04	1.87965	2.26096
789.42	3331.04	2.05672	2.25583
789.425	3331.04	1.90114	2.25441
789.43	3331.04	1.99073	2.25251
789.435	3337.21	1.88579	2.25497
789.44	3337.21	1.79454	2.25617
789.445	3337.21	1.99845	2.25733
789.45	3337.21	2.16602	2.25398
789.455	3336.59	2.54278	2.2567
789.46	3336.59	2.41144	2.25564
789.465	3336.59	2.18242	2.25094
789.47	3336.59	2.26918	2.24703
789.475	3333.19	2.69998	2.24606
789.48	3333.19	2.34954	2.24953
789.485	3333.19	2.87674	2.24682
789.49	3333.19	2.18754	2.24583
789.495	3334.5	1.78603	2.24921
789.5	3334.5	2.35404	2.25293
789.505	3334.5	2.35012	2.25424
789.51	3334.5	2.11681	2.25766
789.515	3334.99	2.3129	2.25439
789.52	3334.99	2.21925	2.26071
789.525	3334.99	2.6126	2.2615
789.53	3334.99	2.53323	2.26444
789.535	3332.17	2.28481	2.26451
789.54	3332.17	3.02097	2.2641
789.545	3332.17	2.62899	2.26222
789.55	3332.17	2.23884	2.26386
789.555	3332.81	2.41197	2.25673
789.56	3332.81	2.10934	2.25376
789.565	3332.81	2.28543	2.24727
789.57	3332.81	2.1111	2.24723
789.575	3333.13	2.26738	2.24595
789.58	3333.13	2.30055	2.25118
789.585	3333.13	2.01087	2.25171
789.59	3333.13	2.59216	2.24751
789.595	3333.39	1.8284	2.24439
789.6	3333.39	2.25072	2.24267
789.605	3333.39	2.09849	2.24276
789.61	3333.39	2.09798	2.23891
789.615	3334.15	2.23355	2.23142
789.62	3334.15	1.92369	2.22794
789.625	3334.15	1.75476	2.22935
789.63	3334.15	2.17783	2.22201
789.635	3337.94	1.87542	2.22178
789.64	3337.94	1.88242	2.22365
789.645	3337.94	2.20298	2.22031
789.65	3337.94	2.63294	2.21746
789.655	3337.86	2.25157	2.21643
789.66	3337.86	2.27086	2.21274
789.665	3337.86	1.97027	2.21277
789.67	3337.86	2.14463	2.21602
789.675	3338.44	2.00565	2.21791
789.68	3338.44	2.44781	2.22221
789.685	3338.44	2.39445	2.22559
789.69	3338.44	2.13863	2.22984
789.695	3340.85	2.27085	2.23558
789.7	3340.85	2.34064	2.23802
789.705	3340.85	2.37546	2.23789
789.71	3340.85	2.22677	2.23372
789.715	3337.71	2.04985	2.22874
789.72	3337.71	2.2459	2.22474
789.725	3337.71	2.02929	2.224
789.73	3337.71	2.5749	2.21754
789.735	3331.69	2.20332	2.21661
789.74	3331.69	2.18963	2.21039
789.745	3331.69	2.48686	2.21073
789.75	3331.69	2.71373	2.21568
789.755	3325.71	2.4887	2.21733
789.76	3325.71	2.24161	2.21302
789.765	3325.71	2.01586	2.21304
789.77	3325.71	2.66765	2.20945
789.775	3325.15	2.50282	2.21218
789.78	3325.15	2.39828	2.21194
789.785	3325.15	2.45863	2.20738
789.79	3325.15	2.29931	2.21077
789.795	3325.48	2.0494	2.2046
789.8	3325.48	2.81317	2.20268
789.805	3325.48	2.01934	2.20551
789.81	3325.48	1.72978	2.21199
789.815	3328.51	1.90659	2.21478
789.82	3328.51	2.49354	2.21278
789.825	3328.51	2.39898	2.21482
789.83	3328.51	2.60018	2.21261
789.835	3331.88	2.0362	2.2114
789.84	3331.88	1.84951	2.21562
789.845	3331.88	2.01737	2.21584
789.85	3331.88	1.78338	2.22072
789.855	3332.94	2.2741	2.2239
789.86	3332.94	1.84019	2.22444
789.865	3332.94	1.76082	2.22775
789.87	3332.94	2.04662	2.23013
789.875	3333.67	2.05096	2.23206
789.88	3333.67	1.57678	2.23451
789.885	3333.67	2.15595	2.23705
789.89	3333.67	2.20585	2.24085
789.895	3335.7	2.07189	2.2427
789.9	3335.7	1.72451	2.24085
789.905	3335.7	2.22015	2.23606
789.91	3335.7	2.11778	2.23714
789.915	3335.84	2.6433	2.23778
789.92	3335.84	2.20789	2.23684
789.925	3335.84	2.24824	2.23805
789.93	3335.84	2.3349	2.2406
789.935	3338.45	2.33185	2.23733
789.94	3338.45	2.31567	2.2332
789.945	3338.45	2.37414	2.23362
789.95	3338.45	2.2444	2.2295
789.955	3335.7	2.15385	2.23104
789.96	3335.7	2.12083	2.22965
789.965	3335.7	1.90824	2.22846
789.97	3335.7	1.77941	2.22705
789.975	3337.83	2.19354	2.22451
789.98	3337.83	2.04829	2.22553
789.985	3337.83	2.25552	2.22013
789.99	3337.83	2.24824	2.22253
789.995	3336.92	2.22239	2.22354
790	3336.92	2.28574	2.2194
790.005	3336.92	2.52046	2.21532
790.01	3336.92	1.91444	2.21291
790.015	3340.67	2.11914	2.2127
790.02	3340.67	1.95066	2.21582
790.025	3340.67	2.49457	2.21189
790.03	3340.67	2.5888	2.21033
790.035	3343.35	2.07273	2.21273
790.04	3343.35	2.62724	2.20801
790.045	3343.35	2.39757	2.2057
790.05	3343.35	2.43462	2.20525
790.055	3337.87	2.52492	2.20042
790.06	3337.87	3.06639	2.20752
790.065	3337.87	2.3909	2.21668
790.07	3337.87	2.08372	2.2233
790.075	3336.6	2.31756	2.22131
790.08	3336.6	2.04392	2.21917
790.085	3336.6	2.17858	2.21871
790.09	3336.6	2.43693	2.22444
790.095	3335.73	2.61417	2.22779
790.1	3335.73	2.32173	2.22985
790.105	3335.73	2.57118	2.23318
790.11	3335.73	2.15333	2.23557
790.115	3336.95	2.43229	2.23801
790.12	3336.95	2.47369	2.23988
790.125	3336.95	2.1188	2.24139
790.13	3336.95	2.00199	2.23804
790.135	3334.79	2.43505	2.24246
790.14	3334.79	2.2591	2.24233
790.145	3334.79	2.06932	2.24311
790.15	3334.79	2.01547	2.23777
790.155	3336.63	2.14961	2.24169
790.16	3336.63	2.36054	2.24351
790.165	3336.63	2.33527	2.24405
790.17	3336.63	1.87563	2.23762
790.175	3337.89	2.26715	2.23722
790.18	3337.89	2.26225	2.23911
790.185	3337.89	2.11818	2.23945
790.19	3337.89	1.9775	2.23795
790.195	3339.81	2.18097	2.24084
790.2	3339.81	1.8547	2.23856
790.205	3339.81	2.49574	2.24234
790.21	3339.81	2.23479	2.24585
790.215	3342.94	2.10684	2.25306
790.22	3342.94	1.90784	2.25777
790.225	3342.94	1.98961	2.2642
790.23	3342.94	2.13172	2.26069
790.235	3344.35	2.02948	2.25965
790.24	3344.35	2.44544	2.26201
790.245	3344.35	2.29171	2.25672
790.25	3344.35	2.0691	2.25329
790.255	3342.71	2.30186	2.25353
790.26	3342.71	2.24526	2.25078
790.265	3342.71	2.21974	2.25604
790.27	3342.71	2.33194	2.25755
790.275	3338.01	2.27056	2.26221
790.28	3338.01	2.34483	2.26012
790.285	3338.01	2.64038	2.2529
790.29	3338.01	1.98246	2.25376
790.295	3339.82	2.06543	2.24684
790.3	3339.82	2.00412	2.24193
790.305	3339.82	2.32556	2.24093
790.31	3339.82	2.7363	2.23409
790.315	3334.98	2.6555	2.22306
790.32	3334.98	2.57496	2.21921
790.325	3334.98	2.29229	2.2154
790.33	3334.98	2.18298	2.21754
790.335	3335.16	2.5533	2.22211
790.34	3335.16	2.61553	2.22249
790.345	3335.16	2.18736	2.2199
790.35	3335.16	2.22541	2.21383
790.355	3336.5	2.1201	2.21623
790.36	3336.5	2.51535	2.21011
790.365	3336.5	2.08674	2.20845
790.37	3336.5	1.94958	2.20701
790.375	3335.59	2.19897	2.20357
790.38	3335.59	1.71312	2.20548
790.385	3335.59	2.02333	2.20665
790.39	3335.59	2.14267	2.20553
790.395	3334.28	2.284	2.20292
790.4	3334.28	1.53328	2.20323
790.405	3334.28	2.11995	2.20203
790.41	3334.28	2.40437	2.20143
790.415	3333.87	2.17248	2.20056
790.42	3333.87	1.993	2.19944
790.425	3333.87	2.16776	2.20614
790.43	3333.87	2.43927	2.2073
790.435	3335.63	2.36902	2.21158
790.44	3335.63	2.1805	2.21334
790.445	3335.63	2.60719	2.21524
790.45	3335.63	2.14422	2.21564
790.455	3334.59	2.62585	2.22139
790.46	3334.59	2.5091	2.21788
790.465	3334.59	2.84901	2.21794
790.47	3334.59	2.38338	2.22328
790.475	3332.15	2.42937	2.22559
790.48	3332.15	1.83902	2.22671
790.485	3332.15	1.94284	2.22571
790.49	3332.15	2.49398	2.22594
790.495	3334.56	1.71407	2.22103
790.5	3334.56	1.87637	2.21949
790.505	3334.56	2.30929	2.22368
790.51	3334.56	2.24324	2.22553
790.515	3333.08	2.44531	2.22644
790.52	3333.08	2.27195	2.22538
790.525	3333.08	2.4213	2.22472
790.53	3333.08	2.28318	2.22373
790.535	3332.84	1.85957	2.22191
790.54	3332.84	2.1601	2.21578
790.545	3332.84	1.9282	2.21889
790.55	3332.84	1.90148	2.22072
790.555	3332.48	2.33313	2.22052
790.56	3332.48	1.8346	2.21849
790.565	3332.48	1.95203	2.21058
790.57	3332.48	2.00216	2.20457
790.575	3335.39	1.69856	2.20118
790.58	3335.39	2.53422	2.19789
790.585	3335.39	2.50531	2.19743
790.59	3335.39	2.21735	2.19397
790.595	3335.28	2.17461	2.19033
790.6	3335.28	2.00194	2.19285
790.605	3335.28	2.56336	2.19195
790.61	3335.28	1.95336	2.19458
790.615	3334.78	1.98565	2.19182
790.62	3334.78	2.28694	2.19566
790.625	3334.78	2.1262	2.19825
790.63	3334.78	2.31156	2.1992
790.635	3335.42	2.11999	2.20672
790.64	3335.42	2.32245	2.20527
790.645	3335.42	1.99576	2.20958
790.65	3335.42	2.0998	2.20707
790.655	3341.34	1.89435	2.21125
790.66	3341.34	2.0895	2.21034
790.665	3341.34	2.27227	2.20931
790.67	3341.34	2.22227	2.20623
790.675	3337.45	2.55253	2.21665
790.68	3337.45	2.3838	2.21542
790.685	3337.45	2.69506	2.21275
790.69	3337.45	2.29628	2.21173
790.695	3337.06	2.16859	2.21371
790.7	3337.06	2.22212	2.21296
790.705	3337.06	2.43478	2.21467
790.71	3337.06	2.14169	2.21348
790.715	3337.19	2.24056	2.21373
790.72	3337.19	2.64679	2.20907
790.725	3337.19	2.14071	2.20488
790.73	3337.19	2.10259	2.20147
790.735	3336.35	2.03039	2.20813
790.74	3336.35	2.05266	2.21096
790.745	3336.35	1.9497	2.20513
790.75	3336.35	2.13637	2.21385
790.755	3335.72	2.49286	2.21821
790.76	3335.72	2.48813	2.21328
790.765	3335.72	2.33745	2.2123
790.77	3335.72	2.11252	2.20843
790.775	3332.9	2.26518	2.21009
790.78	3332.9	2.17116	2.2074
790.785	3332.9	2.16005	2.21043
790.79	3332.9	2.02176	2.21783
790.795	3336.83	2.29671	2.21889
790.8	3336.83	2.25003	2.22435
790.805	3336.83	1.9843	2.23065
790.81	3336.83	2.11984	2.22699
790.815	3338.36	1.93794	2.23161
790.82	3338.36	2.04798	2.23276
790.825	3338.36	2.23268	2.23983
790.83	3338.36	1.9598	2.24806
790.835	3339.66	2.13726	2.24851
790.84	3339.66	2.20325	2.24824
790.845	3339.66	2.24859	2.24698
790.85	3339.66	2.44183	2.25003
790.855	3341	2.1346	2.25215
790.86	3341	2.38524	2.25138
790.865	3341	2.23705	2.25238
790.87	3341	2.4738	2.25504
790.875	3336.69	2.21159	2.2516
790.88	3336.69	2.29466	2.24945
790.885	3336.69	2.47333	2.2527
790.89	3336.69	1.87614	2.25393
790.895	3338.8	2.57813	2.25379
790.9	3338.8	2.0301	2.25808
790.905	3338.8	1.95559	2.25928
790.91	3338.8	2.02791	2.26544
790.915	3339.95	2.30058	2.26524
790.92	3339.95	1.86214	2.264
790.925	3339.95	3.04458	2.26418
790.93	3339.95	2.0435	2.26577
790.935	3340.33	2.16973	2.26552
790.94	3340.33	2.26673	2.26493
790.945	3340.33	2.38	2.26357
790.95	3340.33	2.53193	2.26105
790.955	3338.11	2.31617	2.26046
790.96	3338.11	2.5059	2.2572
790.965	3338.11	2.53466	2.25404
790.97	3338.11	2.37761	2.2529
790.975	3339.63	1.96032	2.24619
790.98	3339.63	2.08491	2.24396
790.985	3339.63	2.51226	2.24468
790.99	3339.63	2.22808	2.24391
790.995	3342.99	1.9059	2.25014
791	3342.99	2.59411	2.25519
791.005	3342.99	2.31698	2.25524
791.01	3342.99	1.8112	2.25224
791.015	3344	2.14469	2.25197
791.02	3344	2.05414	2.25149
791.025	3344	2.43935	2.25469
791.03	3344	2.15009	2.25478
791.035	3345.2	2.58962	2.25642
791.04	3345.2	2.60621	2.25776
791.045	3345.2	2.26786	2.26019
791.05	3345.2	2.47897	2.25923
791.055	3341.48	2.53805	2.2558
791.06	3341.48	1.96381	2.25988
791.065	3341.48	2.30113	2.26036
791.07	3341.48	2.06842	2.26184
791.075	3335.04	2.71537	2.26665
791.08	3335.04	2.53007	2.26254
791.085	3335.04	2.57961	2.26707
791.09	3335.04	2.47809	2.26824
791.095	3333.31	2.08996	2.27193
791.1	3333.31	2.48293	2.27246
791.105	3333.31	2.2157	2.27079
791.11	3333.31	2.48577	2.2709
791.115	3334.47	2.05466	2.27193
791.12	3334.47	2.25464	2.27393
791.125	3334.47	1.93919	2.27425
791.13	3334.47	1.90926	2.27648
791.135	3337.6	2.63943	2.27796
791.14	3337.6	2.24452	2.27496
791.145	3337.6	2.30776	2.28145
791.15	3337.6	2.42968	2.27484
791.155	3339.31	2.22087	2.27497
791.16	3339.31	2.51604	2.27739
791.165	3339.31	2.06906	2.2846
791.17	3339.31	2.14703	2.28275
791.175	3339.57	2.24103	2.2892
791.18	3339.57	2.71284	2.28119
791.185	3339.57	2.35896	2.28317
791.19	3339.57	2.63493	2.28108
791.195	3338.73	2.15963	2.27947
791.2	3338.73	1.91361	2.27887
791.205	3338.73	2.16217	2.27374
791.21	3338.73	2.10549	2.26934
791.215	3340.12	1.82249	2.2658
791.22	3340.12	2.12612	2.26401
791.225	3340.12	1.96844	2.2629
791.23	3340.12	1.91546	2.26316
791.235	3342.57	2.17563	2.26183
791.24	3342.57	1.953	2.25692
791.245	3342.57	2.68116	2.25634
791.25	3342.57	2.46018	2.25541
791.255	3339.23	2.14161	2.24838
791.26	3339.23	2.18917	2.24613
791.265	3339.23	2.46142	2.24716
791.27	3339.23	2.28935	2.24725
791.275	3335.15	2.43485	2.24799
791.28	3335.15	2.27465	2.24118
791.285	3335.15	2.33637	2.2404
791.29	3335.15	2.29597	2.23776
791.295	3334.85	2.26723	2.23087
791.3	3334.85	2.19923	2.23021
791.305	3334.85	1.90429	2.22692
791.31	3334.85	2.39621	2.22948
791.315	3336.53	2.16779	2.23401
791.32	3336.53	2.08738	2.23177
791.325	3336.53	2.53457	2.23464
791.33	3336.53	1.81753	2.22989
791.335	3338.84	2.41731	2.22782
791.34	3338.84	2.25561	2.22372
791.345	3338.84	2.57522	2.22295
791.35	3338.84	2.30251	2.22324
791.355	3342	2.27295	2.22331
791.36	3342	2.14532	2.2269
791.365	3342	2.48924	2.2296
791.37	3342	2.43965	2.23178
791.375	3335.81	2.50562	2.23651
791.38	3335.81	2.43701	2.24089
791.385	3335.81	2.44455	2.24418
791.39	3335.81	2.16991	2.23971
791.395	3335.51	2.53164	2.23807
791.4	3335.51	1.91027	2.23515
791.405	3335.51	2.04375	2.23045
791.41	3335.51	2.20029	2.2315
791.415	3333.99	2.75591	2.22902
791.42	3333.99	2.11328	2.23207
791.425	3333.99	2.51386	2.23335
791.43	3333.99	2.23537	2.23462
791.435	3333.56	2.24319	2.22617
791.44	3333.56	1.95913	2.22129
791.445	3333.56	2.10388	2.2166
791.45	3333.56	2.31949	2.21575
791.455	3334.33	2.0137	2.22131
791.46	3334.33	1.87155	2.22472
791.465	3334.33	2.14877	2.2286
791.47	3334.33	2.35398	2.23193
791.475	3332.06	2.26575	2.22771
791.48	3332.06	1.98656	2.22523
791.485	3332.06	1.94992	2.22398
791.49	3332.06	2.01668	2.22135
791.495	3331.52	2.16934	2.22268
791.5	3331.52	1.8121	2.21934
791.505	3331.52	1.88401	2.21715
791.51	3331.52	2.08958	2.2151
791.515	3336.69	1.91586	2.21724
791.52	3336.69	2.15336	2.21299
791.525	3336.69	2.12918	2.21305
791.53	3336.69	1.75087	2.20682
791.535	3340.33	2.07207	2.20619
791.54	3340.33	2.32278	2.20327
791.545	3340.33	1.91024	2.20488
791.55	3340.33	2.2012	2.20172
791.555	3338.86	2.14636	2.20103
791.56	3338.86	2.79717	2.2022
791.565	3338.86	2.42134	2.19831
791.57	3338.86	2.07511	2.20036
791.575	3336.57	2.35767	2.19991
791.58	3336.57	2.23592	2.1953
791.585	3336.57	2.32116	2.20263
791.59	3336.57	2.16568	2.20404
791.595	3337.74	2.40025	2.20804
791.6	3337.74	2.1188	2.20466
791.605	3337.74	2.48959	2.20666
791.61	3337.74	2.57863	2.20728
791.615	3335.15	2.75873	2.20703
791.62	3335.15	2.27491	2.20182
791.625	3335.15	2.73231	2.19793
791.63	3335.15	2.3809	2.19818
791.635	3335.73	2.24178	2.19625
791.64	3335.73	2.18784	2.19497
791.645	3335.73	2.07938	2.19781
791.65	3335.73	2.01254	2.20072
791.655	3333.58	1.95502	2.20326
791.66	3333.58	2.32746	2.20835
791.665	3333.58	2.26488	2.21217
791.67	3333.58	2.37748	2.20776
791.675	3332.27	2.27642	2.21044
791.68	3332.27	2.36881	2.20845
791.685	3332.27	1.85984	2.20579
791.69	3332.27	1.86558	2.2067
791.695	3332.21	2.1612	2.20802
791.7	3332.21	2.07413	2.20747
791.705	3332.21	2.47554	2.20529
791.71	3332.21	2.5062	2.20898
791.715	3331.42	2.49715	2.21406
791.72	3331.42	2.1592	2.21876
791.725	3331.42	1.69945	2.21653
791.73	3331.42	1.71875	2.21987
791.735	3337.5	1.78889	2.22316
791.74	3337.5	1.90995	2.22781
791.745	3337.5	2.08688	2.23177
791.75	3337.5	2.34436	2.23723
791.755	3339.66	2.23851	2.24511
791.76	3339.66	1.93466	2.2478
791.765	3339.66	2.40546	2.25015
791.77	3339.66	2.03245	2.25349
791.775	3340.01	2.29517	2.25525
791.78	3340.01	1.80612	2.25878
791.785	3340.01	2.21073	2.26104
791.79	3340.01	2.04135	2.26123
791.795	3343.09	2.45896	2.25846
791.8	3343.09	1.94754	2.26134
791.805	3343.09	2.12978	2.25801
791.81	3343.09	2.02242	2.25968
791.815	3343.83	2.0029	2.25317
791.82	3343.83	2.37464	2.25249
791.825	3343.83	2.04204	2.25549
791.83	3343.83	2.06926	2.25269
791.835	3341.12	2.55746	2.24879
791.84	3341.12	2.55967	2.24848
791.845	3341.12	2.66028	2.25047
791.85	3341.12	2.2332	2.24682
791.855	3339.12	2.5052	2.24535
791.86	3339.12	2.33554	2.23962
791.865	3339.12	2.11948	2.23663
791.87	3339.12	1.96312	2.23311
791.875	3339.55	2.04655	2.23375
791.88	3339.55	2.53097	2.22864
791.885	3339.55	2.24258	2.22585
791.89	3339.55	2.31531	2.22495
791.895	3337.77	2.45624	2.23045
791.9	3337.77	2.82602	2.2276
791.905	3337.77	2.16692	2.22791
791.91	3337.77	2.55753	2.22773
791.915	3330.82	2.58638	2.22305
791.92	3330.82	2.3102	2.22132
791.925	3330.82	2.38435	2.21996
791.93	3330.82	2.31253	2.22013
791.935	3332.53	1.96725	2.2229
791.94	3332.53	2.33477	2.22837
791.945	3332.53	2.09247	2.23398
791.95	3332.53	2.04837	2.23167
791.955	3335.55	2.09945	2.23067
791.96	3335.55	2.38589	2.22853
791.965	3335.55	2.38474	2.22845
791.97	3335.55	2.62399	2.2248
791.975	3334.04	2.12816	2.22601
791.98	3334.04	2.60275	2.23296
791.985	3334.04	2.31955	2.23727
791.99	3334.04	2.41946	2.23937
791.995	3333.23	2.41611	2.24107
792	3333.23	2.72104	2.24233
792.005	3333.23	2.60783	2.24536
792.01	3333.23	2.15633	2.24575
792.015	3335.7	2.32628	2.25146
792.02	3335.7	2.25354	2.25388
792.025	3335.7	2.33092	2.25507
792.03	3335.7	2.48602	2.25649
792.035	3338.13	1.97914	2.26236
792.04	3338.13	2.09119	2.26542
792.045	3338.13	2.04282	2.2698
792.05	3338.13	2.20105	2.26826
792.055	3339.88	1.86496	2.26603
792.06	3339.88	2.31561	2.2694
792.065	3339.88	2.1394	2.27882
792.07	3339.88	2.35222	2.2846
792.075	3338.9	2.37874	2.28361
792.08	3338.9	2.07488	2.28649
792.085	3338.9	1.8419	2.29102
792.09	3338.9	2.28983	2.29193
792.095	3335.87	2.36603	2.28674
792.1	3335.87	2.03167	2.28022
792.105	3335.87	1.97106	2.27735
792.11	3335.87	1.91053	2.27451
792.115	3337.7	2.27673	2.26582
792.12	3337.7	2.40306	2.26185
792.125	3337.7	2.33909	2.26032
792.13	3337.7	2.21616	2.25914
792.135	3340.66	2.09965	2.25919
792.14	3340.66	2.15041	2.25547
792.145	3340.66	2.74414	2.25403
792.15	3340.66	1.79072	2.24733
792.155	3343.66	2.04438	2.24101
792.16	3343.66	1.93677	2.24332
792.165	3343.66	1.85499	2.24101
792.17	3343.66	2.08958	2.23611
792.175	3343.83	2.24038	2.23259
792.18	3343.83	2.29345	2.22913
792.185	3343.83	2.64885	2.22729
792.19	3343.83	2.41219	2.23014
792.195	3340.81	2.43241	2.23226
792.2	3340.81	1.92776	2.2288
792.205	3340.81	1.97292	2.23051
792.21	3340.81	2.26	2.23482
792.215	3338.94	2.4978	2.23442
792.22	3338.94	2.12875	2.2352
792.225	3338.94	2.28082	2.22757
792.23	3338.94	2.40153	2.22631
792.235	3338.28	2.15394	2.22589
792.24	3338.28	2.00078	2.22627
792.245	3338.28	2.08161	2.22608
792.25	3338.28	2.21446	2.22608
792.255	3338.81	2.65017	2.22539
792.26	3338.81	2.27799	2.21806
792.265	3338.81	2.51188	2.21954
792.27	3338.81	2.64968	2.21639
792.275	3334.02	2.1523	2.21786
792.28	3334.02	2.43842	2.21684
792.285	3334.02	2.3996	2.21557
792.29	3334.02	2.51955	2.21901
792.295	3330.96	2.48412	2.2234
792.3	3330.96	2.30336	2.22576
792.305	3330.96	1.72235	2.22561
792.31	3330.96	2.46988	2.22671
792.315	3328.89	2.97359	2.22474
792.32	3328.89	2.58683	2.22952
792.325	3328.89	2.27493	2.23229
792.33	3328.89	2.33238	2.23106
792.335	3327.9	2.52761	2.2331
792.34	3327.9	2.64897	2.23952
792.345	3327.9	2.03551	2.23484
792.35	3327.9	2.00219	2.23022
792.355	3333.41	1.94318	2.23104
792.36	3333.41	2.21819	2.23805
792.365	3333.41	1.45812	2.243
792.37	3333.41	1.7185	2.24457
792.375	3338.29	1.808	2.24229
792.38	3338.29	1.92741	2.24098
792.385	3338.29	2.53585	2.23969
792.39	3338.29	1.86748	2.2428
792.395	3340.49	2.16952	2.23933
792.4	3340.49	1.77998	2.22848
792.405	3340.49	2.18682	2.22914
792.41	3340.49	2.40065	2.23172
792.415	3340.24	2.32392	2.23227
792.42	3340.24	2.0919	2.23625
792.425	3340.24	1.95486	2.24044
792.43	3340.24	2.03418	2.24079
792.435	3341.2	2.1268	2.24113
792.44	3341.2	2.25522	2.24374
792.445	3341.2	2.54953	2.24634
792.45	3341.2	1.74305	2.24388
792.455	3344.68	2.22062	2.24876
792.46	3344.68	2.53428	2.25143
792.465	3344.68	2.34627	2.25043
792.47	3344.68	2.46291	2.24879
792.475	3346.5	1.85334	2.24791
792.48	3346.5	2.00154	2.24713
792.485	3346.5	2.56045	2.24384
792.49	3346.5	2.35788	2.24751
792.495	3344.42	2.40003	2.24841
792.5	3344.42	2.416	2.24496
792.505	3344.42	2.65158	2.24707
792.51	3344.42	1.86723	2.24451
792.515	3345.98	2.30623	2.24296
792.52	3345.98	2.00726	2.24154
792.525	3345.98	2.40222	2.23891
792.53	3345.98	2.22817	2.24119
792.535	3343.8	2.35795	2.24124
792.54	3343.8	2.32602	2.24022
792.545	3343.8	2.53524	2.23555
792.55	3343.8	2.28131	2.23226
792.555	3342.54	2.18526	2.23247
792.56	3342.54	1.9762	2.23849
792.565	3342.54	2.11693	2.2434
792.57	3342.54	2.62151	2.23311
792.575	3342.36	2.63259	2.2287
792.58	3342.36	2.25453	2.22536
792.585	3342.36	2.28048	2.22026
792.59	3342.36	2.49034	2.21406
792.595	3344.91	1.81716	2.20863
792.6	3344.91	1.90003	2.20532
792.605	3344.91	2.11367	2.2103
792.61	3344.91	2.67925	2.21392
792.615	3342.2	2.41102	2.21221
792.62	3342.2	2.43489	2.21843
792.625	3342.2	2.17318	2.22046
792.63	3342.2	2.2068	2.2229
792.635	3341.85	2.08573	2.22151
792.64	3341.85	2.4131	2.21562
792.645	3341.85	1.80033	2.22022
792.65	3341.85	1.64874	2.22018
792.655	3344.04	1.85682	2.22619
792.66	3344.04	2.30542	2.22668
792.665	3344.04	1.99204	2.22732
792.67	3344.04	2.25648	2.22681
792.675	3342.6	2.51365	2.22596
792.68	3342.6	2.27534	2.22715
792.685	3342.6	2.32743	2.22752
792.69	3342.6	2.91265	2.22679
792.695	3336.87	2.67527	2.22645
792.7	3336.87	2.18344	2.22483
792.705	3336.87	2.42113	2.23103
792.71	3336.87	2.24224	2.22844
792.715	3337.22	2.15954	2.22549
792.72	3337.22	2.33194	2.22616
792.725	3337.22	2.04006	2.22172
792.73	3337.22	2.20205	2.22272
792.735	3336.43	2.06847	2.22363
792.74	3336.43	2.52492	2.21874
792.745	3336.43	2.09148	2.21576
792.75	3336.43	1.73354	2.21119
792.755	3338.28	2.4278	2.20998
792.76	3338.28	2.39126	2.20381
792.765	3338.28	2.12165	2.21176
792.77	3338.28	2.36774	2.20733
792.775	3335.55	2.3844	2.2066
792.78	3335.55	2.38303	2.20968
792.785	3335.55	2.44276	2.21113
792.79	3335.55	2.29683	2.21148
792.795	3336.33	2.0478	2.2132
792.8	3336.33	2.152	2.20932
792.805	3336.33	2.32422	2.21463
792.81	3336.33	2.33062	2.21762
792.815	3332.32	2.96629	2.22347
792.82	3332.32	1.93441	2.22298
792.825	3332.32	2.14071	2.21648
792.83	3332.32	1.93738	2.20786
792.835	3338.24	1.81797	2.2095
792.84	3338.24	1.9013	2.21093
792.845	3338.24	2.10038	2.20837
792.85	3338.24	1.70156	2.21415
792.855	3340.88	2.50474	2.21626
792.86	3340.88	2.3087	2.21661
792.865	3340.88	2.04588	2.21384
792.87	3340.88	2.08637	2.21587
792.875	3343.56	1.923	2.21608
792.88	3343.56	2.05509	2.21517
792.885	3343.56	1.78648	2.21619
792.89	3343.56	1.94074	2.21801
792.895	3344.13	2.33278	2.21612
792.9	3344.13	2.16498	2.22216
792.905	3344.13	2.38765	2.23197
792.91	3344.13	2.23597	2.23299
792.915	3342.92	2.46508	2.23683
792.92	3342.92	2.27291	2.24108
792.925	3342.92	2.00562	2.24183
792.93	3342.92	2.07523	2.23962
792.935	3344.2	2.0715	2.24066
792.94	3344.2	2.05249	2.24186
792.945	3344.2	2.2217	2.23643
792.95	3344.2	2.38601	2.22964
792.955	3343.15	2.36857	2.2331
792.96	3343.15	1.95918	2.22836
792.965	3343.15	2.23615	2.22514
792.97	3343.15	2.41418	2.22134
792.975	3341.85	2.01439	2.21928
792.98	3341.85	1.95463	2.21975
792.985	3341.85	2.09314	2.21566
792.99	3341.85	2.06683	2.21292
792.995	3342.35	2.05706	2.20496
793	3342.35	1.93845	2.2048
793.005	3342.35	2.29362	2.20882
793.01	3342.35	2.02844	2.20872
793.015	3343.57	2.67015	2.20756
793.02	3343.57	1.8587	2.20503
793.025	3343.57	1.93356	2.20511
793.03	3343.57	2.71352	2.20682
793.035	3340.98	2.37474	2.20442
793.04	3340.98	2.39303	2.20234
793.045	3340.98	2.49982	2.20268
793.05	3340.98	2.14316	2.20131
793.055	3341.53	2.81761	2.20362
793.06	3341.53	2.48779	2.20042
793.065	3341.53	2.56686	2.20423
793.07	3341.53	2.06672	2.19516
793.075	3342.73	1.96554	2.19876
793.08	3342.73	1.76175	2.20199
793.085	3342.73	2.42029	2.20399
793.09	3342.73	2.42475	2.2088
793.095	3340.96	2.23204	2.21237
793.1	3340.96	2.40075	2.21688
793.105	3340.96	2.11334	2.22402
793.11	3340.96	2.14846	2.22264
793.115	3341.95	2.40009	2.22294
793.12	3341.95	2.6156	2.22585
793.125	3341.95	2.45603	2.22984
793.13	3341.95	2.08134	2.22821
793.135	3340.96	2.31023	2.22746
793.14	3340.96	2.26984	2.23188
793.145	3340.96	2.22172	2.23475
793.15	3340.96	2.41066	2.23831
793.155	3340.42	2.63888	2.23816
793.16	3340.42	1.95988	2.24264
793.165	3340.42	2.6936	2.23843
793.17	3340.42	2.42136	2.23632
793.175	3338.92	2.33211	2.2353
793.18	3338.92	2.29021	2.23319
793.185	3338.92	2.38116	2.22999
793.19	3338.92	2.44829	2.22485
793.195	3337.01	2.36446	2.22151
793.2	3337.01	1.98922	2.21858
793.205	3337.01	2.53329	2.21429
793.21	3337.01	1.94233	2.20922
793.215	3342.95	1.91677	2.20808
793.22	3342.95	1.77509	2.20812
793.225	3342.95	2.12469	2.2066
793.23	3342.95	2.08769	2.20652
793.235	3346.05	1.78897	2.20871
793.24	3346.05	1.79089	2.20853
793.245	3346.05	1.72103	2.21067
793.25	3346.05	2.07549	2.21053
793.255	3348.98	2.13986	2.21047
793.26	3348.98	2.41769	2.20879
793.265	3348.98	2.27374	2.21176
793.27	3348.98	1.86647	2.20805
793.275	3344.69	2.37564	2.20745
793.28	3344.69	2.55725	2.20659
793.285	3344.69	2.14005	2.20078
793.29	3344.69	2.23284	2.19605
793.295	3343.26	2.33096	2.1945
793.3	3343.26	1.90985	2.19013
793.305	3343.26	2.38566	2.18889
793.31	3343.26	2.00087	2.1815
793.315	3340.87	2.71569	2.18119
793.32	3340.87	2.04993	2.17887
793.325	3340.87	2.29783	2.17924
793.33	3340.87	2.46674	2.18398
793.335	3339.81	2.14012	2.19227
793.34	3339.81	2.30329	2.19226
793.345	3339.81	2.26147	2.19494
793.35	3339.81	2.55614	2.20034
793.355	3339.39	2.42274	2.2008
793.36	3339.39	2.36594	2.20064
793.365	3339.39	2.33876	2.1999
793.37	3339.39	2.33993	2.19908
793.375	3333.59	2.48942	2.19783
793.38	3333.59	1.75814	2.19768
793.385	3333.59	1.97963	2.20083
793.39	3333.59	2.23261	2.19945
793.395	3332.82	2.23078	2.19575
793.4	3332.82	2.6921	2.1997
793.405	3332.82	2.14954	2.19738
793.41	3332.82	2.84035	2.1948
793.415	3332.83	1.8104	2.19701
793.42	3332.83	2.25235	2.18621
793.425	3332.83	2.16968	2.18059
793.43	3332.83	1.79228	2.17995
793.435	3335.81	1.75227	2.18067
793.44	3335.81	1.55213	2.18534
793.445	3335.81	1.71565	2.18799
793.45	3335.81	1.92545	2.1877
793.455	3338.42	1.95304	2.18641
793.46	3338.42	1.85667	2.18268
793.465	3338.42	1.8433	2.18806
793.47	3338.42	2.24019	2.19508
793.475	3335.18	2.26062	2.20311
793.48	3335.18	2.00664	2.20352
793.485	3335.18	2.17593	2.20724
793.49	3335.18	2.07525	2.21302
793.495	3337.51	2.28282	2.2157
793.5	3337.51	2.04331	2.22169
793.505	3337.51	1.93213	2.22498
793.51	3337.51	2.12375	2.2264
793.515	3338.25	2.32881	2.22846
793.52	3338.25	2.29491	2.22679
793.525	3338.25	1.79783	2.23476
793.53	3338.25	1.84669	2.23396
793.535	3345.63	2.12735	2.23657
793.54	3345.63	1.8972	2.23899
793.545	3345.63	2.23635	2.23213
793.55	3345.63	2.05833	2.23128
793.555	3347.62	2.01745	2.23312
793.56	3347.62	2.07181	2.23207
793.565	3347.62	2.45647	2.23266
793.57	3347.62	2.332	2.228
793.575	3346.72	2.10444	2.22922
793.58	3346.72	2.44388	2.231
793.585	3346.72	2.59967	2.22668
793.59	3346.72	2.41934	2.22908
793.595	3340.53	2.6951	2.22662
793.6	3340.53	2.77709	2.22768
793.605	3340.53	2.44764	2.22577
793.61	3340.53	2.09692	2.22502
793.615	3342.26	2.07428	2.22108
793.62	3342.26	2.31689	2.22331
793.625	3342.26	2.48969	2.2238
793.63	3342.26	2.44002	2.21808
793.635	3339.89	2.39973	2.22488
793.64	3339.89	2.17141	2.22552
793.645	3339.89	1.89606	2.22615
793.65	3339.89	2.62021	2.22396
793.655	3340.4	2.17683	2.22135
793.66	3340.4	2.3781	2.21946
793.665	3340.4	2.18318	2.211
793.67	3340.4	1.60271	2.22283
793.675	3341.72	1.85381	2.22809
793.68	3341.72	2.26768	2.22427
793.685	3341.72	2.36283	2.23116
793.69	3341.72	2.85241	2.24165
793.695	3340.51	2.71612	2.24684
793.7	3340.51	2.33526	2.24897
793.705	3340.51	1.85854	2.24999
793.71	3340.51	2.15707	2.24973
793.715	3343.02	2.48502	2.24838
793.72	3343.02	2.62642	2.25076
793.725	3343.02	2.58549	2.24503
793.73	3343.02	2.16676	2.24648
793.735	3344.43	2.46325	2.24919
793.74	3344.43	2.3728	2.25474
793.745	3344.43	2.06127	2.26018
793.75	3344.43	2.32658	2.2579
793.755	3342.79	2.40702	2.26014
793.76	3342.79	2.2839	2.26557
793.765	3342.79	2.62545	2.26712
793.77	3342.79	2.10504	2.26501
793.775	3341.08	2.67189	2.25919
793.78	3341.08	2.2941	2.26012
793.785	3341.08	2.82075	2.25811
793.79	3341.08	2.38461	2.25507
793.795	3342.65	1.54027	2.25919
793.8	3342.65	2.24507	2.25772
793.805	3342.65	2.09613	2.25432
793.81	3342.65	2.27954	2.25858
793.815	3341.13	2.06037	2.25986
793.82	3341.13	2.24528	2.25276
793.825	3341.13	2.17257	2.24811
793.83	3341.13	2.47789	2.24863
793.835	3342.43	2.03052	2.24044
793.84	3342.43	2.38271	2.23422
793.845	3342.43	2.0542	2.23094
793.85	3342.43	2.36895	2.22433
793.855	3339.82	2.36338	2.21963
793.86	3339.82	2.34702	2.21912
793.865	3339.82	1.96751	2.21828
793.87	3339.82	2.56399	2.2212
793.875	3337.03	2.38966	2.21866
793.88	3337.03	1.91152	2.21779
793.885	3337.03	2.445	2.21715
793.89	3337.03	2.04391	2.21575
793.895	3335.86	2.29644	2.21672
793.9	3335.86	2.00951	2.22367
793.905	3335.86	2.42854	2.21524
793.91	3335.86	1.95893	2.21814
793.915	3338.02	1.98543	2.22053
793.92	3338.02	3.00606	2.22097
793.925	3338.02	2.78302	2.22732
793.93	3338.02	1.7837	2.23063
793.935	3333.8	2.48803	2.23267
793.94	3333.8	2.81222	2.22958
793.945	3333.8	2.07587	2.22756
793.95	3333.8	1.93168	2.2271
793.955	3335.59	2.0284	2.22768
793.96	3335.59	1.92587	2.23614
793.965	3335.59	1.7212	2.23816
793.97	3335.59	2.08298	2.23191
793.975	3339.76	1.66129	2.22794
793.98	3339.76	2.40747	2.22518
793.985	3339.76	2.28082	2.22343
793.99	3339.76	2.73586	2.22035
793.995	3337.15	2.62487	2.21759
794	3337.15	2.05308	2.21858
794.005	3337.15	2.2688	2.21691
794.01	3337.15	2.48039	2.21559
794.015	3334.51	2.28075	2.21084
794.02	3334.51	2.11554	2.20272
794.025	3334.51	1.7068	2.20828
794.03	3334.51	1.89199	2.20587
794.035	3336.72	1.64427	2.20481
794.04	3336.72	1.81998	2.19995
794.045	3336.72	2.31304	2.19992
794.05	3336.72	2.08806	2.20377
794.055	3340.97	1.71485	2.20423
794.06	3340.97	2.4481	2.21041
794.065	3340.97	2.2004	2.2131
794.07	3340.97	1.7394	2.21589
794.075	3342.45	1.86225	2.22118
794.08	3342.45	2.15766	2.22208
794.085	3342.45	1.6164	2.2202
794.09	3342.45	1.97114	2.2251
794.095	3346.21	2.08865	2.2222
794.1	3346.21	2.02679	2.22558
794.105	3346.21	2.3031	2.22602
794.11	3346.21	2.39621	2.22213
794.115	3344.12	2.01197	2.21778
794.12	3344.12	2.3689	2.21829
794.125	3344.12	2.06048	2.21253
794.13	3344.12	2.40158	2.21122
794.135	3344.71	2.37544	2.21612
794.14	3344.71	2.25866	2.21805
794.145	3344.71	2.26955	2.21874
794.15	3344.71	2.59792	2.21833
794.155	3343.61	1.76894	2.21936
794.16	3343.61	2.46945	2.2199
794.165	3343.61	2.61982	2.22059
794.17	3343.61	2.22747	2.22705
794.175	3344.21	2.24386	2.22116
794.18	3344.21	2.18796	2.21013
794.185	3344.21	2.47347	2.21193
794.19	3344.21	2.05077	2.2083
794.195	3344.24	2.64859	2.20013
794.2	3344.24	2.66936	2.20273
794.205	3344.24	2.39459	2.20487
794.21	3344.24	2.71261	2.20831
794.215	3339.23	2.36119	2.21359
794.22	3339.23	1.85343	2.21954
794.225	3339.23	2.22599	2.22003
794.23	3339.23	2.30603	2.22574
794.235	3337.71	1.99048	2.22952
794.24	3337.71	2.15258	2.22992
794.245	3337.71	2.0937	2.22468
794.25	3337.71	2.16144	2.22176
794.255	3338.47	2.15778	2.22344
794.26	3338.47	2.27332	2.22504
794.265	3338.47	1.80465	2.22287
794.27	3338.47	1.80493	2.22298
794.275	3342.64	2.66674	2.22752
794.28	3342.64	2.42811	2.237
794.285	3342.64	2.18744	2.24439
794.29	3342.64	2.32986	2.24714
794.295	3344.45	2.38181	2.24847
794.3	3344.45	1.92919	2.25228
794.305	3344.45	2.29077	2.25721
794.31	3344.45	2.72096	2.25835
794.315	3339.85	2.55066	2.26136
794.32	3339.85	2.34249	2.25869
794.325	3339.85	2.77995	2.26325
794.33	3339.85	2.26258	2.26129
794.335	3342.18	2.28868	2.26302
794.34	3342.18	2.5249	2.26514
794.345	3342.18	2.09052	2.2674
794.35	3342.18	2.39558	2.26467
794.355	3341.65	2.41274	2.26673
794.36	3341.65	1.97031	2.2648
794.365	3341.65	1.9078	2.26395
794.37	3341.65	2.01918	2.27094
794.375	3341.36	1.98231	2.27056
794.38	3341.36	2.25744	2.27147
794.385	3341.36	2.40619	2.2707
794.39	3341.36	2.64041	2.2693
794.395	3338.47	2.11306	2.27121
794.4	3338.47	2.2555	2.27414
794.405	3338.47	2.113	2.27079
794.41	3338.47	2.48369	2.27518
794.415	3342.16	2.02825	2.27242
794.42	3342.16	2.63782	2.27349
794.425	3342.16	2.41128	2.27508
794.43	3342.16	1.66859	2.27612
794.435	3346.21	1.96567	2.27498
794.44	3346.21	2.12182	2.27095
794.445	3346.21	1.98722	2.27386
794.45	3346.21	2.33828	2.26806
794.455	3347.57	2.14726	2.25978
794.46	3347.57	2.37631	2.25953
794.465	3347.57	2.45907	2.25481
794.47	3347.57	2.32188	2.25827
794.475	3345.72	2.13306	2.26353
794.48	3345.72	2.23814	2.2665
794.485	3345.72	2.78876	2.26466
794.49	3345.72	2.321	2.27206
794.495	3341.79	2.20682	2.27569
794.5	3341.79	2.33058	2.2784
794.505	3341.79	2.2224	2.27782
794.51	3341.79	2.43007	2.2796
794.515	3339.07	2.26135	2.27877
794.52	3339.07	2.29147	2.28263
794.525	3339.07	2.57466	2.28789
794.53	3339.07	2.66433	2.28827
794.535	3336.86	2.63775	2.28527
794.54	3336.86	1.92267	2.28367
794.545	3336.86	1.9538	2.28519
794.55	3336.86	2.69842	2.28707
794.555	3337.54	2.58582	2.29619
794.56	3337.54	1.83017	2.29878
794.565	3337.54	2.75214	2.29426
794.57	3337.54	1.93048	2.28848
794.575	3341.86	2.20022	2.28638
794.58	3341.86	1.66375	2.28126
794.585	3341.86	2.3328	2.28252
794.59	3341.86	1.83018	2.27985
794.595	3344.4	2.19967	2.27566
794.6	3344.4	1.81332	2.27433
794.605	3344.4	2.23394	2.26907
794.61	3344.4	2.10824	2.2684
794.615	3343.89	2.31082	2.26789
794.62	3343.89	2.71798	2.26894
794.625	3343.89	2.33087	2.26716
794.63	3343.89	2.15227	2.26876
794.635	3346.13	2.3236	2.26932
794.64	3346.13	2.23392	2.26435
794.645	3346.13	2.4511	2.26565
794.65	3346.13	2.56562	2.26833
794.655	3344.21	2.25973	2.26834
794.66	3344.21	2.21294	2.26926
794.665	3344.21	2.1898	2.2671
794.67	3344.21	2.72876	2.27261
794.675	3344.95	2.38803	2.26968
794.68	3344.95	2.34826	2.2701
794.685	3344.95	2.07295	2.2782
794.69	3344.95	2.06636	2.28247
794.695	3343.37	2.34508	2.28378
794.7	3343.37	2.06282	2.2847
794.705	3343.37	1.8329	2.28182
794.71	3343.37	2.36974	2.28689
794.715	3340.87	2.235	2.28618
794.72	3340.87	2.71101	2.28499
794.725	3340.87	2.38446	2.27999
794.73	3340.87	2.52647	2.28205
794.735	3342.95	2.11951	2.28278
794.74	3342.95	2.73785	2.28449
794.745	3342.95	2.51974	2.28197
794.75	3342.95	2.36706	2.28294
794.755	3340.72	2.10353	2.28846
794.76	3340.72	2.33678	2.28995
794.765	3340.72	2.18978	2.28532
794.77	3340.72	2.19418	2.28707
794.775	3338.57	2.33699	2.28928
794.78	3338.57	2.70492	2.28626
794.785	3338.57	2.12516	2.28254
794.79	3338.57	2.02579	2.2773
794.795	3339.27	2.48306	2.28287
794.8	3339.27	2.57193	2.28505
794.805	3339.27	2.85068	2.27754
794.81	3339.27	2.55213	2.27193
794.815	3337.15	2.26464	2.27971
794.82	3337.15	1.96639	2.27339
794.825	3337.15	2.13074	2.27739
794.83	3337.15	2.26248	2.27966
794.835	3338.44	2.38954	2.28528
794.84	3338.44	2.01989	2.28486
794.845	3338.44	2.10148	2.29096
794.85	3338.44	1.95589	2.29411
794.855	3343.32	1.8644	2.30395
794.86	3343.32	2.34476	2.30416
794.865	3343.32	1.91915	2.30602
794.87	3343.32	2.01383	2.30657
794.875	3345.52	1.83887	2.3048
794.88	3345.52	2.14443	2.30024
794.885	3345.52	2.31362	2.29798
794.89	3345.52	1.90491	2.29883
794.895	3346.61	2.77092	2.29709
794.9	3346.61	2.38454	2.29983
794.905	3346.61	2.25624	2.29451
794.91	3346.61	2.20534	2.29342
794.915	3346.86	2.26585	2.29258
794.92	3346.86	2.58527	2.29299
794.925	3346.86	2.34134	2.29368
794.93	3346.86	2.45414	2.29099
794.935	3346.1	2.48614	2.28636
794.94	3346.1	2.39708	2.29258
794.945	3346.1	2.25465	2.2984
794.95	3346.1	2.07979	2.29221
794.955	3345.11	2.04735	2.29344
794.96	3345.11	2.65968	2.29421
794.965	3345.11	2.304	2.28941
794.97	3345.11	2.33918	2.28578
794.975	3345.91	1.81659	2.28119
794.98	3345.91	2.34091	2.27549
794.985	3345.91	2.31201	2.26759
794.99	3345.91	2.96173	2.2654
794.995	3343.18	2.06632	2.26336
795	3343.18	2.30501	2.2587
795.005	3343.18	2.88855	2.25159
795.01	3343.18	2.372	2.25567
795.015	3342.72	1.96258	2.25134
795.02	3342.72	2.43791	2.24991
795.025	3342.72	2.51544	2.24831
795.03	3342.72	2.26909	2.2479
795.035	3340.9	2.28907	2.24901
795.04	3340.9	2.1085	2.25382
795.045	3340.9	2.48513	2.2577
795.05	3340.9	2.17424	2.25498
795.055	3341.36	1.94009	2.2501
795.06	3341.36	2.01824	2.24136
795.065	3341.36	2.61628	2.23677
795.07	3341.36	2.11382	2.24118
795.075	3343.59	2.33439	2.2461
795.08	3343.59	2.42938	2.24541
795.085	3343.59	2.23209	2.25004
795.09	3343.59	2.28995	2.25381
795.095	3342.95	2.44607	2.25914
795.1	3342.95	2.51781	2.26206
795.105	3342.95	2.8074	2.26409
795.11	3342.95	2.25564	2.26721
795.115	3340.74	2.29523	2.2687
795.12	3340.74	2.36703	2.27639
795.125	3340.74	2.53905	2.27537
795.13	3340.74	1.8705	2.27877
795.135	3344.01	1.92346	2.27733
795.14	3344.01	2.40938	2.27272
795.145	3344.01	2.05843	2.27416
795.15	3344.01	2.72802	2.272
795.155	3340.06	2.02796	2.26963
795.16	3340.06	2.14947	2.26959
795.165	3340.06	2.1286	2.26597
795.17	3340.06	2.23128	2.26468
795.175	3339.18	2.7987	2.2618
795.18	3339.18	2.11557	2.25921
795.185	3339.18	1.88142	2.25432
795.19	3339.18	2.70031	2.25581
795.195	3334.29	2.6543	2.25822
795.2	3334.29	1.7199	2.26015
795.205	3334.29	2.18732	2.26739
795.21	3334.29	1.91105	2.27116
795.215	3336.95	1.885	2.26697
795.22	3336.95	1.86793	2.26877
795.225	3336.95	2.24748	2.26749
795.23	3336.95	1.80913	2.27199
795.235	3338.56	1.72846	2.27167
795.24	3338.56	1.89833	2.27188
795.245	3338.56	2.53161	2.26413
795.25	3338.56	2.04901	2.26936
795.255	3343.04	1.64891	2.26932
795.26	3343.04	2.51554	2.26437
795.265	3343.04	1.89949	2.25827
795.27	3343.04	2.04565	2.25831
795.275	3345.46	2.03281	2.25314
795.28	3345.46	2.29474	2.25383
795.285	3345.46	2.81768	2.26082
795.29	3345.46	2.61039	2.2588
795.295	3342.95	2.41846	2.26204
795.3	3342.95	2.20815	2.26154
795.305	3342.95	2.07885	2.26746
795.31	3342.95	1.96788	2.27263
795.315	3342.52	2.08868	2.27159
795.32	3342.52	2.70975	2.26637
795.325	3342.52	2.46393	2.26707
795.33	3342.52	2.0604	2.26766
795.335	3340.45	2.73027	2.2658
795.34	3340.45	2.77041	2.26653
795.345	3340.45	2.55803	2.26924
795.35	3340.45	2.39631	2.27057
795.355	3339.49	2.1613	2.26526
795.36	3339.49	2.1792	2.26006
795.365	3339.49	2.49584	2.26017
795.37	3339.49	2.69563	2.25679
795.375	3334.55	1.91047	2.25703
795.38	3334.55	2.18192	2.25682
795.385	3334.55	1.99907	2.26025
795.39	3334.55	1.84851	2.26189
795.395	3339	2.05008	2.26189
795.4	3339	2.55257	2.2632
795.405	3339	2.14573	2.25592
795.41	3339	2.25151	2.25823
795.415	3342.44	1.84011	2.25861
795.42	3342.44	2.13513	2.25992
795.425	3342.44	2.29494	2.26084
795.43	3342.44	2.07924	2.2584
795.435	3347	1.96074	2.26212
795.44	3347	2.63644	2.26538
795.445	3347	2.64077	2.25824
795.45	3347	2.44911	2.25202
795.455	3344.5	2.8115	2.2591
795.46	3344.5	2.42779	2.25823
795.465	3344.5	2.23645	2.25971
795.47	3344.5	2.48612	2.26527
795.475	3342.88	2.20993	2.26691
795.48	3342.88	2.27124	2.26555
795.485	3342.88	2.30861	2.27456
795.49	3342.88	2.33318	2.2763
795.495	3341.87	2.17834	2.28151
795.5	3341.87	2.59474	2.28222
795.505	3341.87	2.30167	2.28632
795.51	3341.87	2.38808	2.2948
795.515	3346.73	1.75639	2.29623
795.52	3346.73	1.96642	2.30313
795.525	3346.73	1.91557	2.30647
795.53	3346.73	2.58475	2.30805
795.535	3339.18	2.97539	2.30684
795.54	3339.18	2.08513	2.30624
795.545	3339.18	2.43575	2.30556
795.55	3339.18	2.43447	2.3081
795.555	3340.41	2.77214	2.31184
795.56	3340.41	2.46283	2.31366
795.565	3340.41	1.91238	2.31455
795.57	3340.41	2.08987	2.31391
795.575	3342.33	2.1836	2.30829
795.58	3342.33	2.39398	2.30884
795.585	3342.33	2.2423	2.31006
795.59	3342.33	2.30509	2.30592
795.595	3344.34	2.56425	2.29864
795.6	3344.34	2.58003	2.29704
795.605	3344.34	1.98193	2.29033
795.61	3344.34	2.28169	2.28816
795.615	3342.47	2.26673	2.28799
795.62	3342.47	1.95455	2.2831
795.625	3342.47	2.39122	2.27493
795.63	3342.47	2.51735	2.27637
795.635	3338.14	2.21681	2.27591
795.64	3338.14	2.08976	2.27718
795.645	3338.14	2.40874	2.28186
795.65	3338.14	2.19095	2.28251
795.655	3340.45	1.99255	2.28059
795.66	3340.45	2.26125	2.27878
795.665	3340.45	2.18838	2.27466
795.67	3340.45	2.26016	2.27851
795.675	3339.42	2.32463	2.27933
795.68	3339.42	2.55272	2.27777
795.685	3339.42	2.49046	2.28123
795.69	3339.42	2.21076	2.28337
795.695	3340.79	1.97975	2.2816
795.7	3340.79	2.0259	2.27734
795.705	3340.79	2.43449	2.27838
795.71	3340.79	2.09955	2.27126
795.715	3343.84	2.06044	2.26781
795.72	3343.84	2.44696	2.26876
795.725	3343.84	2.03307	2.26502
795.73	3343.84	2.11082	2.26741
795.735	3343.72	2.71844	2.26635
795.74	3343.72	1.90437	2.26417
795.745	3343.72	2.42497	2.26444
795.75	3343.72	2.60324	2.26254
795.755	3342.57	2.4627	2.26006
795.76	3342.57	2.50564	2.25816
795.765	3342.57	2.66005	2.26071
795.77	3342.57	2.59624	2.26612
795.775	3336.85	2.38361	2.2726
795.78	3336.85	2.19175	2.27664
795.785	3336.85	2.17297	2.27267
795.79	3336.85	2.75687	2.26493
795.795	3332.74	2.54221	2.26222
795.8	3332.74	2.67417	2.26081
795.805	3332.74	2.58592	2.25977
795.81	3332.74	2.2627	2.25756
795.815	3335.37	2.05756	2.25798
795.82	3335.37	2.02426	2.26425
795.825	3335.37	2.14277	2.26386
795.83	3335.37	2.51919	2.26543
795.835	3334.61	2.18398	2.2644
795.84	3334.61	2.31201	2.26246
795.845	3334.61	2.0347	2.26037
795.85	3334.61	2.39617	2.25925
795.855	3334.73	1.71891	2.25913
795.86	3334.73	1.94233	2.26175
795.865	3334.73	2.16216	2.26136
795.87	3334.73	2.00172	2.26343
795.875	3339.13	1.87073	2.26883
795.88	3339.13	2.05601	2.26321
795.885	3339.13	2.13473	2.26359
795.89	3339.13	2.12785	2.25921
795.895	3340.7	2.32136	2.26779
795.9	3340.7	2.11516	2.2659
795.905	3340.7	2.359	2.26617
795.91	3340.7	1.96243	2.26842
795.915	3343.5	1.83552	2.27051
795.92	3343.5	2.22898	2.27162
795.925	3343.5	2.21786	2.27095
795.93	3343.5	2.1372	2.27238
795.935	3344.71	2.42872	2.26844
795.94	3344.71	2.17763	2.26706
795.945	3344.71	2.45727	2.2673
795.95	3344.71	2.2111	2.26926
795.955	3342.64	2.5537	2.27246
795.96	3342.64	2.0921	2.27058
795.965	3342.64	2.07992	2.27224
795.97	3342.64	2.33206	2.26931
795.975	3339.56	2.10825	2.26591
795.98	3339.56	2.45172	2.27038
795.985	3339.56	2.16356	2.26899
795.99	3339.56	2.08857	2.26283
795.995	3342.86	2.36036	2.27355
796	3342.86	1.98692	2.27146
796.005	3342.86	2.34364	2.26675
796.01	3342.86	2.10971	2.26085
796.015	3343.97	2.64615	2.261
796.02	3343.97	2.30296	2.2579
796.025	3343.97	2.62036	2.24989
796.03	3343.97	2.32413	2.2502
796.035	3343.06	2.18377	2.25226
796.04	3343.06	2.19395	2.25324
796.045	3343.06	1.81095	2.24702
796.05	3343.06	2.29335	2.24547
796.055	3340.63	2.3296	2.23905
796.06	3340.63	2.54865	2.23138
796.065	3340.63	2.50545	2.23323
796.07	3340.63	2.54561	2.23619
796.075	3341.13	2.05073	2.23636
796.08	3341.13	2.34191	2.23417
796.085	3341.13	2.29033	2.23256
796.09	3341.13	2.04627	2.23379
796.095	3340.42	2.09325	2.23368
796.1	3340.42	2.45194	2.24103
796.105	3340.42	2.56724	2.24097
796.11	3340.42	2.24657	2.24652
796.115	3343.39	2.243	2.24771
796.12	3343.39	2.47509	2.25387
796.125	3343.39	2.50021	2.25277
796.13	3343.39	1.82382	2.2565
796.135	3342.92	2.55533	2.26157
796.14	3342.92	1.77479	2.2643
796.145	3342.92	2.95641	2.26835
796.15	3342.92	2.21805	2.26788
796.155	3341.56	2.21733	2.26853
796.16	3341.56	2.22058	2.26428
796.165	3341.56	2.47193	2.26644
796.17	3341.56	2.30081	2.27038
796.175	3341.95	2.19275	2.26985
796.18	3341.95	2.46824	2.26807
796.185	3341.95	2.15555	2.26769
796.19	3341.95	2.35022	2.26135
796.195	3341.46	2.23517	2.25818
796.2	3341.46	2.17839	2.25883
796.205	3341.46	2.3482	2.25684
796.21	3341.46	2.24554	2.25573
796.215	3342.06	2.2666	2.26017
796.22	3342.06	1.76499	2.26012
796.225	3342.06	2.10299	2.2566
796.23	3342.06	2.48495	2.25877
796.235	3338.45	1.97056	2.25396
796.24	3338.45	2.09562	2.25321
796.245	3338.45	2.98781	2.25238
796.25	3338.45	2.21363	2.2507
796.255	3334.25	2.12696	2.25005
796.26	3334.25	1.86684	2.24667
796.265	3334.25	2.52147	2.25099
796.27	3334.25	2.34708	2.2495
796.275	3335.93	1.78725	2.249
796.28	3335.93	2.41441	2.24162
796.285	3335.93	2.40026	2.24517
796.29	3335.93	2.27123	2.25312
796.295	3333.95	2.12923	2.25118
796.3	3333.95	2.3852	2.25614
796.305	3333.95	2.02605	2.2583
796.31	3333.95	1.81136	2.2583
796.315	3336.62	2.44966	2.25795
796.32	3336.62	2.35656	2.25727
796.325	3336.62	2.04122	2.25676
796.33	3336.62	1.92102	2.26303
796.335	3337.67	2.35746	2.26284
796.34	3337.67	2.30773	2.2629
796.345	3337.67	2.30045	2.26265
796.35	3337.67	2.77718	2.26906
796.355	3340.39	2.3903	2.26917
796.36	3340.39	2.27911	2.26541
796.365	3340.39	2.06257	2.26308
796.37	3340.39	2.78482	2.2646
796.375	3340.74	1.89038	2.26257
796.38	3340.74	2.24751	2.26285
796.385	3340.74	2.56823	2.26669
796.39	3340.74	2.41015	2.26015
796.395	3339.01	2.5376	2.26366
796.4	3339.01	2.27333	2.25707
796.405	3339.01	2.18059	2.25442
796.41	3339.01	1.92961	2.24991
796.415	3339.22	2.18144	2.2523
796.42	3339.22	2.233	2.25091
796.425	3339.22	2.17504	2.24955
796.43	3339.22	2.03901	2.24609
796.435	3338.91	2.09839	2.24295
796.44	3338.91	1.78808	2.24767
796.445	3338.91	1.85803	2.24358
796.45	3338.91	2.52292	2.24285
796.455	3338.67	2.01021	2.24045
796.46	3338.67	2.44157	2.24545
796.465	3338.67	2.53981	2.24357
796.47	3338.67	2.07572	2.24228
796.475	3340.46	1.97639	2.25144
796.48	3340.46	2.3276	2.2558
796.485	3340.46	1.96572	2.25199
796.49	3340.46	2.08788	2.25323
796.495	3342.56	2.00423	2.24949
796.5	3342.56	2.19049	2.24079
796.505	3342.56	1.92154	2.2413
796.51	3342.56	2.00221	2.24153
796.515	3345.99	2.54609	2.24411
796.52	3345.99	2.4957	2.23858
796.525	3345.99	2.25222	2.23473
796.53	3345.99	1.87524	2.23457
796.535	3343.52	2.68235	2.2319
796.54	3343.52	2.98695	2.22744
796.545	3343.52	1.99801	2.22506
796.55	3343.52	2.31207	2.22692
796.555	3341.54	2.51138	2.22276
796.56	3341.54	2.32972	2.22099
796.565	3341.54	2.51341	2.22001
796.57	3341.54	2.43655	2.21683
796.575	3337.84	2.49415	2.21974
796.58	3337.84	2.68439	2.2238
796.585	3337.84	2.3223	2.22757
796.59	3337.84	2.2962	2.22588
796.595	3337.54	2.02079	2.22499
796.6	3337.54	2.74089	2.22357
796.605	3337.54	2.46346	2.21579
796.61	3337.54	2.18749	2.21651
796.615	3335.97	2.01119	2.2182
796.62	3335.97	2.39673	2.22082
796.625	3335.97	2.26985	2.21398
796.63	3335.97	2.52813	2.21738
796.635	3333.11	2.21188	2.21544
796.64	3333.11	1.89424	2.2125
796.645	3333.11	2.12996	2.21693
796.65	3333.11	2.29067	2.21798
796.655	3334.27	1.95041	2.22149
796.66	3334.27	1.76219	2.22179
796.665	3334.27	2.46172	2.22144
796.67	3334.27	2.33141	2.22506
796.675	3334.81	2.16353	2.22674
796.68	3334.81	1.84308	2.22671
796.685	3334.81	2.15106	2.22724
796.69	3334.81	2.6321	2.22699
796.695	3334.99	1.9379	2.2352
796.7	3334.99	2.16071	2.24059
796.705	3334.99	1.93629	2.2427
796.71	3334.99	2.85346	2.24874
796.715	3335.74	2.05512	2.24772
796.72	3335.74	2.13656	2.24469
796.725	3335.74	2.68985	2.24827
796.73	3335.74	2.54408	2.24995
796.735	3333.71	2.09932	2.2505
796.74	3333.71	2.09656	2.26086
796.745	3333.71	1.71719	2.26508
796.75	3333.71	2.10956	2.26319
796.755	3336.6	2.26553	2.26427
796.76	3336.6	2.14933	2.26636
796.765	3336.6	2.12827	2.26672
796.77	3336.6	1.96245	2.25864
796.775	3336.77	1.95805	2.25394
796.78	3336.77	1.77138	2.25056
796.785	3336.77	2.14514	2.25583
796.79	3336.77	1.94941	2.24958
796.795	3335.69	2.03063	2.24073
796.8	3335.69	2.31745	2.24331
796.805	3335.69	1.96503	2.23897
796.81	3335.69	1.84726	2.23488
796.815	3342.74	1.71181	2.23016
796.82	3342.74	2.12853	2.22661
796.825	3342.74	2.65097	2.22085
796.83	3342.74	2.45116	2.2164
796.835	3342	2.30147	2.21317
796.84	3342	2.18657	2.21533
796.845	3342	2.21815	2.22091
796.85	3342	2.15751	2.22285
796.855	3340.94	1.99123	2.22238
796.86	3340.94	2.46336	2.22413
796.865	3340.94	2.44894	2.22396
796.87	3340.94	2.32722	2.22658
796.875	3339.42	2.09473	2.22708
796.88	3339.42	2.23381	2.22698
796.885	3339.42	2.05086	2.22157
796.89	3339.42	2.2719	2.21715
796.895	3338.3	2.85759	2.22421
796.9	3338.3	2.64349	2.22719
796.905	3338.3	2.62714	2.22572
796.91	3338.3	2.21178	2.23548
796.915	3339.56	1.89384	2.24039
796.92	3339.56	2.54682	2.23703
796.925	3339.56	2.40302	2.23277
796.93	3339.56	2.17144	2.2347
796.935	3339.78	2.09282	2.24148
796.94	3339.78	2.07297	2.24767
796.945	3339.78	2.61772	2.24443
796.95	3339.78	2.40246	2.24768
796.955	3335.63	2.73633	2.25005
796.96	3335.63	2.61947	2.25202
796.965	3335.63	2.33859	2.24532
796.97	3335.63	2.23406	2.24722
796.975	3336.64	2.43714	2.24664
796.98	3336.64	2.14649	2.2393
796.985	3336.64	2.38259	2.23645
796.99	3336.64	3.01238	2.23962
796.995	3335.32	2.5141	2.24202
797	3335.32	1.81311	2.24181
797.005	3335.32	2.29973	2.23949
797.01	3335.32	2.13254	2.23669
797.015	3336.85	2.03871	2.23666
797.02	3336.85	1.72977	2.23571
797.025	3336.85	2.02139	2.23844
797.03	3336.85	1.91037	2.23931
797.035	3341.63	2.40786	2.24747
797.04	3341.63	2.05137	2.25265
797.045	3341.63	2.09243	2.25499
797.05	3341.63	2.25952	2.2541
797.055	3344.5	1.87288	2.25319
797.06	3344.5	2.09874	2.25635
797.065	3344.5	1.85275	2.2652
797.07	3344.5	2.15549	2.2725
797.075	3346.26	1.85425	2.27603
797.08	3346.26	2.04524	2.27646
797.085	3346.26	2.35798	2.27913
797.09	3346.26	2.53979	2.28117
797.095	3340.07	2.85975	2.28596
797.1	3340.07	2.21702	2.28466
797.105	3340.07	2.69368	2.29226
797.11	3340.07	2.64055	2.29753
797.115	3336.42	2.16969	2.29577
797.12	3336.42	2.27609	2.29622
797.125	3336.42	2.4472	2.29948
797.13	3336.42	2.25951	2.30246
797.135	3338.56	1.98161	2.30114
797.14	3338.56	1.76569	2.30348
797.145	3338.56	2.60768	2.29866
797.15	3338.56	2.43085	2.29423
797.155	3339.05	2.14231	2.28795
797.16	3339.05	2.93615	2.28252
797.165	3339.05	2.25809	2.28026
797.17	3339.05	2.12201	2.28244
797.175	3342.06	1.90113	2.28174
797.18	3342.06	2.35817	2.28583
797.185	3342.06	2.52831	2.28994
797.19	3342.06	2.77659	2.28719
797.195	3338.83	2.304	2.28733
797.2	3338.83	2.26662	2.28076
797.205	3338.83	2.39969	2.27762
797.21	3338.83	2.13544	2.2712
797.215	3336.49	2.17648	2.26819
797.22	3336.49	2.24734	2.26998
797.225	3336.49	2.07762	2.26985
797.23	3336.49	1.94894	2.26886
797.235	3334.79	2.2567	2.26894
797.24	3334.79	2.41871	2.27199
797.245	3334.79	2.33959	2.26348
797.25	3334.79	1.69614	2.25964
797.255	3335.62	1.87489	2.26134
797.26	3335.62	1.98215	2.2634
797.265	3335.62	2.1466	2.26524
797.27	3335.62	2.03243	2.27042
797.275	3338.65	2.23855	2.27572
797.28	3338.65	2.04515	2.27873
797.285	3338.65	2.59558	2.28155
797.29	3338.65	2.6684	2.27859
797.295	3338.77	2.18614	2.27733
797.3	3338.77	1.94042	2.27798
797.305	3338.77	2.22539	2.27496
797.31	3338.77	2.28515	2.28522
797.315	3339.34	2.74049	2.28826
797.32	3339.34	2.44969	2.29011
797.325	3339.34	2.48434	2.28858
797.33	3339.34	2.69472	2.29113
797.335	3337.64	2.72092	2.29514
797.34	3337.64	2.50786	2.29416
797.345	3337.64	2.6701	2.29251
797.35	3337.64	2.08622	2.2876
797.355	3338.65	2.9255	2.28489
797.36	3338.65	2.5239	2.2801
797.365	3338.65	2.2854	2.27668
797.37	3338.65	2.49469	2.2792
797.375	3337.29	2.65605	2.27994
797.38	3337.29	2.39569	2.27855
797.385	3337.29	2.10003	2.27935
797.39	3337.29	2.2878	2.28751
797.395	3339.44	1.78514	2.29319
797.4	3339.44	2.40975	2.29033
797.405	3339.44	2.00945	2.2912
797.41	3339.44	2.07914	2.29424
797.415	3341.5	1.98262	2.28665
797.42	3341.5	2.11449	2.29358
797.425	3341.5	2.47586	2.29092
797.43	3341.5	2.8159	2.3001
797.435	3338.13	2.58742	2.29499
797.44	3338.13	1.81471	2.29154
797.445	3338.13	2.08685	2.28809
797.45	3338.13	1.95456	2.28994
797.455	3338.64	2.08481	2.28941
797.46	3338.64	2.088	2.28313
797.465	3338.64	2.31528	2.28585
797.47	3338.64	2.52009	2.28635
797.475	3340.46	2.22056	2.2868
797.48	3340.46	2.33759	2.28853
797.485	3340.46	2.15421	2.28872
797.49	3340.46	2.69088	2.28751
797.495	3336.4	2.15237	2.28222
797.5	3336.4	2.12607	2.2798
797.505	3336.4	1.98529	2.28319
797.51	3336.4	2.50795	2.28414
797.515	3336.5	2.31785	2.28504
797.52	3336.5	2.56234	2.28552
797.525	3336.5	2.2648	2.28613
797.53	3336.5	2.32577	2.28872
797.535	3338.46	2.19506	2.2882
797.54	3338.46	2.10857	2.28541
797.545	3338.46	1.9239	2.2862
797.55	3338.46	2.15829	2.28864
797.555	3341.72	1.9551	2.29709
797.56	3341.72	2.90912	2.29613
797.565	3341.72	2.40539	2.29566
797.57	3341.72	2.03919	2.293
797.575	3344.39	2.00106	2.3024
797.58	3344.39	2.11262	2.29909
797.585	3344.39	2.44927	2.29496
797.59	3344.39	2.25911	2.28954
797.595	3341.14	2.37369	2.28996
797.6	3341.14	2.36385	2.28834
797.605	3341.14	1.94284	2.28833
797.61	3341.14	2.21003	2.2832
797.615	3341.66	2.29528	2.28229
797.62	3341.66	2.42434	2.2798
797.625	3341.66	2.35107	2.2808
797.63	3341.66	2.30624	2.28452
797.635	3335.9	2.34015	2.28173
797.64	3335.9	2.80585	2.2836
797.645	3335.9	2.34	2.28351
797.65	3335.9	2.31875	2.29321
797.655	3337.65	2.51837	2.29327
797.66	3337.65	2.44988	2.29492
797.665	3337.65	2.16861	2.29795
797.67	3337.65	2.95856	2.29782
797.675	3337.74	1.85296	2.29776
797.68	3337.74	2.82842	2.29538
797.685	3337.74	1.8418	2.29041
797.69	3337.74	2.18011	2.28929
797.695	3341.18	2.42853	2.29736
797.7	3341.18	2.49118	2.2997
797.705	3341.18	2.2131	2.30303
797.71	3341.18	1.76505	2.30973
797.715	3343.75	2.40993	2.31244
797.72	3343.75	2.22703	2.31367
797.725	3343.75	2.29314	2.31703
797.73	3343.75	2.25231	2.31759
797.735	3346.03	1.9679	2.32028
797.74	3346.03	2.13411	2.32452
797.745	3346.03	1.88446	2.32477
797.75	3346.03	2.0954	2.33058
797.755	3347.2	2.03875	2.3309
797.76	3347.2	1.97082	2.33638
797.765	3347.2	2.0732	2.3333
797.77	3347.2	2.19459	2.32764
797.775	3349.29	2.09404	2.322
797.78	3349.29	2.50077	2.32132
797.785	3349.29	1.99245	2.31922
797.79	3349.29	2.31374	2.31566
797.795	3347.76	2.74791	2.31925
797.8	3347.76	2.43232	2.31863
797.805	3347.76	2.79412	2.31548
797.81	3347.76	2.1282	2.31515
797.815	3344.53	2.23771	2.30642
797.82	3344.53	2.47203	2.29917
797.825	3344.53	3.39881	2.301
797.83	3344.53	2.15005	2.29898
797.835	3342.82	2.27808	2.30061
797.84	3342.82	2.17349	2.29706
797.845	3342.82	2.55041	2.29777
797.85	3342.82	2.50628	2.29544
797.855	3343.17	2.08467	2.29724
797.86	3343.17	2.40772	2.29806
797.865	3343.17	2.43243	2.30006
797.87	3343.17	2.03314	2.2962
797.875	3343.64	2.59593	2.29491
797.88	3343.64	3.03169	2.29425
797.885	3343.64	2.11449	2.29534
797.89	3343.64	2.28845	2.28959
797.895	3345.18	2.2786	2.28247
797.9	3345.18	2.76531	2.27721
797.905	3345.18	2.41543	2.27259
797.91	3345.18	2.17648	2.26623
797.915	3346.77	2.38525	2.26208
797.92	3346.77	1.96926	2.26122
797.925	3346.77	2.10853	2.25182
797.93	3346.77	2.23491	2.25421
797.935	3346.36	2.31437	2.24927
797.94	3346.36	2.47412	2.25472
797.945	3346.36	2.6303	2.25434
797.95	3346.36	2.32328	2.25571
797.955	3346.2	2.29022	2.25262
797.96	3346.2	2.76171	2.25372
797.965	3346.2	2.36209	2.25538
797.97	3346.2	2.4395	2.25427
797.975	3339.84	2.85927	2.25266
797.98	3339.84	2.27734	2.25527
797.985	3339.84	2.60891	2.25997
797.99	3339.84	2.58226	2.26132
797.995	3331.45	2.71587	2.26202
798	3331.45	2.73949	2.26912
798.005	3331.45	2.15895	2.26891
798.01	3331.45	2.53786	2.27137
798.015	3332.25	2.19722	2.2752
798.02	3332.25	1.7461	2.27675
798.025	3332.25	1.99322	2.27969
798.03	3332.25	2.19628	2.28284
798.035	3334.14	2.11335	2.27695
798.04	3334.14	1.83563	2.27935
798.045	3334.14	2.47053	2.27893
798.05	3334.14	1.86152	2.27212
798.055	3336.76	1.8402	2.26926
798.06	3336.76	1.92197	2.25912
798.065	3336.76	2.02721	2.25623
798.07	3336.76	1.67347	2.25322
798.075	3340.95	2.2237	2.24952
798.08	3340.95	1.7967	2.23886
798.085	3340.95	2.27807	2.23698
798.09	3340.95	2.09039	2.2406
798.095	3340.01	2.33048	2.24198
798.1	3340.01	2.13872	2.23659
798.105	3340.01	2.545	2.23439
798.11	3340.01	2.02572	2.24011
798.115	3339.9	2.41228	2.23995
798.12	3339.9	1.90602	2.23674
798.125	3339.9	2.29399	2.23592
798.13	3339.9	2.28387	2.2374
798.135	3340.45	2.4163	2.22799
798.14	3340.45	1.7595	2.22822
798.145	3340.45	2.08676	2.23124
798.15	3340.45	1.80852	2.22931
798.155	3343.21	1.8526	2.22495
798.16	3343.21	1.8761	2.22533
798.165	3343.21	2.03072	2.22484
798.17	3343.21	2.08143	2.22659
798.175	3346.91	2.00909	2.23871
798.18	3346.91	2.09403	2.23963
798.185	3346.91	2.33	2.23985
798.19	3346.91	2.39183	2.237
798.195	3344.31	2.14191	2.23233
798.2	3344.31	2.56655	2.22599
798.205	3344.31	2.17998	2.22228
798.21	3344.31	2.32382	2.22267
798.215	3342.5	1.93223	2.21706
798.22	3342.5	2.29874	2.21471
798.225	3342.5	2.06414	2.20999
798.23	3342.5	2.55696	2.19766
798.235	3339.78	2.72675	2.19445
798.24	3339.78	2.10385	2.19329
798.245	3339.78	2.20501	2.18895
798.25	3339.78	2.60128	2.18337
798.255	3336.47	2.07457	2.18166
798.26	3336.47	2.28745	2.18298
798.265	3336.47	2.3577	2.18181
798.27	3336.47	2.22986	2.18081
798.275	3335.43	2.49119	2.1853
798.28	3335.43	2.41182	2.18649
798.285	3335.43	1.90662	2.18567
798.29	3335.43	2.23474	2.18687
798.295	3334.13	2.27112	2.18562
798.3	3334.13	2.05987	2.18145
798.305	3334.13	2.1439	2.18418
798.31	3334.13	1.76973	2.18879
798.315	3338.01	1.83613	2.18581
798.32	3338.01	1.93387	2.18895
798.325	3338.01	2.09858	2.19253
798.33	3338.01	2.32137	2.19081
798.335	3338.34	1.96105	2.19418
798.34	3338.34	2.64371	2.19453
798.345	3338.34	2.31259	2.19677
798.35	3338.34	2.00617	2.19383
798.355	3339.25	2.28408	2.19065
798.36	3339.25	2.66198	2.18998
798.365	3339.25	2.39172	2.19415
798.37	3339.25	2.1082	2.19189
798.375	3340.97	1.94995	2.19836
798.38	3340.97	2.74568	2.20063
798.385	3340.97	2.08123	2.20443
798.39	3340.97	2.13803	2.2011
798.395	3338.71	2.59295	2.20562
798.4	3338.71	2.08443	2.20817
798.405	3338.71	2.32489	2.21325
798.41	3338.71	2.4532	2.21988
798.415	3335.73	2.12772	2.22877
798.42	3335.73	2.5611	2.23094
798.425	3335.73	3.19376	2.22961
798.43	3335.73	2.20176	2.23385
798.435	3330.68	2.25679	2.23472
798.44	3330.68	2.02696	2.23282
798.445	3330.68	2.00248	2.23495
798.45	3330.68	1.98989	2.23374
798.455	3334.19	1.94807	2.2315
798.46	3334.19	2.32962	2.23221
798.465	3334.19	2.1949	2.22738
798.47	3334.19	2.12501	2.22774
798.475	3339.12	1.96279	2.22905
798.48	3339.12	1.61352	2.23227
798.485	3339.12	1.95327	2.23333
798.49	3339.12	2.4921	2.2319
798.495	3339.8	2.14417	2.23601
798.5	3339.8	2.15211	2.23739
798.505	3339.8	2.56673	2.23665
798.51	3339.8	2.29264	2.2404
798.515	3337.7	2.419	2.23865
798.52	3337.7	2.09689	2.23953
798.525	3337.7	2.19943	2.24204
798.53	3337.7	2.11309	2.24144
798.535	3340.28	2.11362	2.23773
798.54	3340.28	2.23431	2.23618
798.545	3340.28	1.70915	2.23864
798.55	3340.28	2.04989	2.23417
798.555	3343.28	2.13763	2.23425
798.56	3343.28	2.30544	2.23391
798.565	3343.28	1.6214	2.24108
798.57	3343.28	2.34415	2.24604
798.575	3344.07	2.03525	2.24647
798.58	3344.07	2.04987	2.24661
798.585	3344.07	2.13697	2.24504
798.59	3344.07	2.31274	2.24704
798.595	3347.55	2.31727	2.24191
798.6	3347.55	2.03377	2.23871
798.605	3347.55	1.817	2.24222
798.61	3347.55	2.47717	2.24037
798.615	3346.49	2.44703	2.23902
798.62	3346.49	2.18362	2.23753
798.625	3346.49	2.55958	2.24235
798.63	3346.49	2.52317	2.24367
798.635	3343.22	2.6678	2.23524
798.64	3343.22	2.07995	2.23367
798.645	3343.22	2.21663	2.23535
798.65	3343.22	2.34418	2.23089
798.655	3340.05	2.32175	2.23221
798.66	3340.05	2.52151	2.2307
798.665	3340.05	2.77428	2.23048
798.67	3340.05	2.25042	2.23234
798.675	3341.71	1.94699	2.23342
798.68	3341.71	2.43716	2.22546
798.685	3341.71	2.1823	2.22454
798.69	3341.71	2.13733	2.22136
798.695	3341.76	2.60684	2.21996
798.7	3341.76	2.01994	2.21838
798.705	3341.76	2.34094	2.22244
798.71	3341.76	2.25171	2.22332
798.715	3342.35	1.83561	2.21936
798.72	3342.35	1.9688	2.22216
798.725	3342.35	2.43044	2.22267
798.73	3342.35	2.38928	2.22579
798.735	3339.73	2.66396	2.22544
798.74	3339.73	2.58259	2.22663
798.745	3339.73	2.5191	2.22583
798.75	3339.73	2.34494	2.22571
798.755	3339.41	2.52616	2.22547
798.76	3339.41	2.4527	2.22315
798.765	3339.41	2.11092	2.22936
798.77	3339.41	2.4465	2.23175
798.775	3335.67	2.48406	2.23394
798.78	3335.67	2.42991	2.23346
798.785	3335.67	2.03723	2.23644
798.79	3335.67	1.75063	2.23539
798.795	3340.9	2.4825	2.2335
798.8	3340.9	1.81981	2.24041
798.805	3340.9	2.06782	2.24218
798.81	3340.9	2.10995	2.24332
798.815	3338.47	2.49382	2.24231
798.82	3338.47	2.33722	2.2493
798.825	3338.47	1.97723	2.24507
798.83	3338.47	2.11316	2.24322
798.835	3336.74	2.1627	2.24178
798.84	3336.74	2.1627	2.24054
798.845	3336.74	2.12526	2.24015
798.85	3336.74	1.98923	2.24094
798.855	3336.77	2.36095	2.23879
798.86	3336.77	2.09706	2.24265
798.865	3336.77	2.52556	2.24134
798.87	3336.77	2.24141	2.2419
798.875	3337.83	2.59506	2.24396
798.88	3337.83	2.0831	2.23669
798.885	3337.83	1.89503	2.23319
798.89	3337.83	1.92205	2.22635
798.895	3340.68	2.30822	2.22827
798.9	3340.68	2.14213	2.22865
798.905	3340.68	2.21731	2.22967
798.91	3340.68	2.17278	2.22911
798.915	3339.26	2.4307	2.22692
798.92	3339.26	2.31629	2.22253
798.925	3339.26	2.66994	2.22284
798.93	3339.26	2.38946	2.22582
798.935	3337.31	2.10897	2.22375
798.94	3337.31	1.93615	2.22374
798.945	3337.31	1.88527	2.22426
798.95	3337.31	1.84317	2.21748
798.955	3337.77	2.39909	2.22291
798.96	3337.77	2.03777	2.225
798.965	3337.77	1.92906	2.22569
798.97	3337.77	2.47816	2.23117
798.975	3336.41	2.1759	2.2335
798.98	3336.41	2.27796	2.23866
798.985	3336.41	1.57879	2.23777
798.99	3336.41	2.07351	2.23582
798.995	3336.69	2.41066	2.23023
799	3336.69	2.13201	2.22243
799.005	3336.69	2.12781	2.22179
799.01	3336.69	2.3326	2.21969
799.015	3332.39	2.91991	2.21642
799.02	3332.39	2.66092	2.21605
799.025	3332.39	2.31738	2.21254
799.03	3332.39	2.15108	2.21016
799.035	3331.4	2.41441	2.21088
799.04	3331.4	2.00709	2.21714
799.045	3331.4	2.04383	2.21933
799.05	3331.4	2.40707	2.21798
799.055	3332.32	2.22815	2.21964
799.06	3332.32	2.25322	2.22538
799.065	3332.32	2.20324	2.22706
799.07	3332.32	2.32732	2.2215
799.075	3335.9	1.91686	2.22061
799.08	3335.9	1.84814	2.2219
799.085	3335.9	1.90514	2.224
799.09	3335.9	2.01123	2.22047
799.095	3336.96	2.27411	2.22424
799.1	3336.96	2.39629	2.21859
799.105	3336.96	1.81657	2.21589
799.11	3336.96	2.20672	2.21682
799.115	3339.96	2.34515	2.21777
799.12	3339.96	2.50388	2.21195
799.125	3339.96	2.39138	2.20435
799.13	3339.96	1.8255	2.19867
799.135	3343.03	2.16965	2.19961
799.14	3343.03	1.97726	2.20062
799.145	3343.03	2.27348	2.20472
799.15	3343.03	2.25522	2.20318
799.155	3341.19	2.44683	2.20176
799.16	3341.19	2.26595	2.19855
799.165	3341.19	2.29936	2.20112
799.17	3341.19	2.33183	2.20331
799.175	3340.8	2.28171	2.20364
799.18	3340.8	2.24783	2.1992
799.185	3340.8	2.22731	2.19949
799.19	3340.8	2.18168	2.19655
799.195	3339.97	2.18978	2.19927
799.2	3339.97	1.92265	2.19948
799.205	3339.97	2.56752	2.20139
799.21	3339.97	2.55266	2.19903
799.215	3338.81	2.32146	2.20284
799.22	3338.81	2.38929	2.20625
799.225	3338.81	2.20355	2.20243
799.23	3338.81	2.95123	2.20567
799.235	3337.7	2.30028	2.20356
799.24	3337.7	2.46694	2.21458
799.245	3337.7	2.01734	2.21724
799.25	3337.7	1.73143	2.21192
799.255	3341.79	2.28073	2.21209
799.26	3341.79	2.31354	2.21468
799.265	3341.79	2.12302	2.21113
799.27	3341.79	2.07323	2.20523
799.275	3343.95	2.09236	2.20279
799.28	3343.95	2.24379	2.19931
799.285	3343.95	2.50191	2.19832
799.29	3343.95	2.66942	2.19099
799.295	3339.14	1.9723	2.19639
799.3	3339.14	2.34586	2.2007
799.305	3339.14	1.98765	2.2015
799.31	3339.14	2.64725	2.20183
799.315	3334.43	2.2802	2.20092
799.32	3334.43	1.93243	2.19901
799.325	3334.43	2.24643	2.20022
799.33	3334.43	2.1077	2.20456
799.335	3335.1	2.32533	2.20647
799.34	3335.1	1.80599	2.20995
799.345	3335.1	2.54367	2.21251
799.35	3335.1	1.55508	2.21268
799.355	3339.01	1.71663	2.21332
799.36	3339.01	2.45484	2.21494
799.365	3339.01	2.1924	2.21307
799.37	3339.01	1.93837	2.21335
799.375	3342.18	1.47381	2.20922
799.38	3342.18	2.02082	2.21026
799.385	3342.18	2.17841	2.20966
799.39	3342.18	1.99649	2.20782
799.395	3346.54	2.33639	2.21145
799.4	3346.54	2.15247	2.21431
799.405	3346.54	1.99924	2.21419
799.41	3346.54	1.89331	2.21412
799.415	3344.6	2.4318	2.21252
799.42	3344.6	2.65162	2.21039
799.425	3344.6	2.35025	2.21113
799.43	3344.6	2.22092	2.21012
799.435	3340.11	2.41938	2.20551
799.44	3340.11	1.81152	2.20712
799.445	3340.11	2.21116	2.209
799.45	3340.11	1.90638	2.20952
799.455	3341.99	2.03601	2.21305
799.46	3341.99	2.16124	2.20873
799.465	3341.99	2.42174	2.20503
799.47	3341.99	2.27424	2.20715
799.475	3341.96	2.09213	2.20464
799.48	3341.96	2.50345	2.20384
799.485	3341.96	2.06393	2.20049
799.49	3341.96	2.69226	2.20108
799.495	3339.64	2.34224	2.20104
799.5	3339.64	1.8738	2.20566
799.505	3339.64	2.14868	2.21341
799.51	3339.64	2.38938	2.21409
799.515	3341.17	1.97458	2.21786
799.52	3341.17	2.32316	2.22202
799.525	3341.17	2.41493	2.22522
799.53	3341.17	1.96607	2.23081
799.535	3343.05	2.0511	2.23384
799.54	3343.05	1.67419	2.23228
799.545	3343.05	2.55208	2.22749
799.55	3343.05	2.47884	2.23234
799.555	3342.02	2.48776	2.23265
799.56	3342.02	2.26218	2.23805
799.565	3342.02	2.16102	2.23642
799.57	3342.02	2.01085	2.23326
799.575	3340.25	2.44878	2.23612
799.58	3340.25	2.356	2.23723
799.585	3340.25	2.04079	2.23493
799.59	3340.25	2.25663	2.231
799.595	3341.1	2.2699	2.23479
799.6	3341.1	2.29096	2.22978
799.605	3341.1	2.46044	2.23633
799.61	3341.1	1.98016	2.2379
799.615	3341.12	2.01789	2.23402
799.62	3341.12	2.37338	2.2382
799.625	3341.12	2.08703	2.24389
799.63	3341.12	2.49633	2.24758
799.635	3344.07	1.76526	2.2498
799.64	3344.07	1.98424	2.24898
799.645	3344.07	2.34363	2.24905
799.65	3344.07	2.56173	2.24716
799.655	3343.63	2.24327	2.24682
799.66	3343.63	2.44038	2.24865
799.665	3343.63	2.10349	2.25489
799.67	3343.63	2.08426	2.25667
799.675	3342.85	2.40734	2.26049
799.68	3342.85	2.17897	2.26018
799.685	3342.85	1.78256	2.25955
799.69	3342.85	2.39011	2.2588
799.695	3341.33	2.37169	2.26359
799.7	3341.33	2.24217	2.26767
799.705	3341.33	2.2788	2.27107
799.71	3341.33	2.13137	2.27346
799.715	3342.81	2.17901	2.27488
799.72	3342.81	2.53563	2.27633
799.725	3342.81	2.13623	2.27433
799.73	3342.81	2.12189	2.27496
799.735	3341.89	2.61276	2.27544
799.74	3341.89	2.36062	2.28006
799.745	3341.89	2.46282	2.27887
799.75	3341.89	2.48424	2.27874
799.755	3339.1	2.51421	2.28385
799.76	3339.1	2.34897	2.28851
799.765	3339.1	2.6947	2.28813
799.77	3339.1	2.54287	2.29011
799.775	3339.27	2.39637	2.29034
799.78	3339.27	2.65725	2.29104
799.785	3339.27	2.5491	2.293
799.79	3339.27	2.3449	2.29493
799.795	3334.08	2.18527	2.29864
799.8	3334.08	2.46191	2.29164
799.805	3334.08	2.3776	2.28854
799.81	3334.08	2.53281	2.28645
799.815	3332.29	2.48318	2.28395
799.82	3332.29	1.96096	2.28896
799.825	3332.29	2.22126	2.28912
799.83	3332.29	2.35848	2.28718
799.835	3336.71	1.87551	2.28784
799.84	3336.71	1.92837	2.28658
799.845	3336.71	2.18868	2.28457
799.85	3336.71	2.03713	2.28489
799.855	3339.3	2.21679	2.28639
799.86	3339.3	1.87537	2.28356
799.865	3339.3	2.06287	2.28749
799.87	3339.3	2.61432	2.28936
799.875	3341.13	2.51392	2.28659
799.88	3341.13	1.84612	2.28827
799.885	3341.13	2.24513	2.28598
799.89	3341.13	2.09585	2.28598
799.895	3344.06	2.0033	2.28823
799.9	3344.06	2.14541	2.29152
799.905	3344.06	2.1179	2.2894
799.91	3344.06	2.18451	2.28963
799.915	3340.96	2.52363	2.28833
799.92	3340.96	2.61086	2.29195
799.925	3340.96	3.03753	2.29428
799.93	3340.96	2.31971	2.29855
799.935	3338.53	2.15632	2.30211
799.94	3338.53	2.34394	2.30708
799.945	3338.53	2.29578	2.30939
799.95	3338.53	2.62279	2.30579
799.955	3339.73	2.2504	2.30372
799.96	3339.73	2.27681	2.30801
799.965	3339.73	2.3046	2.31378
799.97	3339.73	2.56839	2.31338
799.975	3338.85	2.07221	2.31088
799.98	3338.85	2.15612	2.30487
799.985	3338.85	2.55163	2.30632
799.99	3338.85	2.53005	2.30395
799.995	3341.35	2.57288	2.30293
800	3341.35	2.32888	2.29795
800.005	3341.35	2.39008	2.29145
800.01	3341.35	2.61874	2.28043
800.015	3339.28	2.35113	2.27546
800.02	3339.28	2.17428	2.2685
800.025	3339.28	2.34726	2.26235
800.03	3339.28	2.48496	2.26218
800.035	3337.08	2.16468	2.25317
800.04	3337.08	2.24559	2.24633
800.045	3337.08	2.04869	2.24424
800.05	3337.08	1.84555	2.24542
800.055	3338.5	2.16587	2.24274
800.06	3338.5	2.27621	2.24624
800.065	3338.5	2.00969	2.2481
800.07	3338.5	2.66726	2.24975
800.075	3341.17	2.02725	2.25904
800.08	3341.17	2.25238	2.26277
800.085	3341.17	2.42295	2.25838
800.09	3341.17	1.91354	2.26477
800.095	3343.72	2.05353	2.26493
800.1	3343.72	2.30253	2.26351
800.105	3343.72	2.44246	2.26181
800.11	3343.72	2.17426	2.25807
800.115	3345.53	2.37664	2.26418
800.12	3345.53	2.20672	2.26671
800.125	3345.53	2.09397	2.26434
800.13	3345.53	2.25644	2.25965
800.135	3345.69	2.2652	2.26087
800.14	3345.69	1.76512	2.26318
800.145	3345.69	2.21148	2.26584
800.15	3345.69	2.6764	2.26614
800.155	3341.92	2.3478	2.26401
800.16	3341.92	2.26567	2.26202
800.165	3341.92	2.3091	2.2616
800.17	3341.92	2.46923	2.26395
800.175	3340.36	2.31964	2.26188
800.18	3340.36	2.83933	2.26057
800.185	3340.36	2.53774	2.25974
800.19	3340.36	2.28478	2.26041
800.195	3340.02	2.62392	2.25821
800.2	3340.02	2.00744	2.25703
800.205	3340.02	2.03317	2.25442
800.21	3340.02	2.71176	2.2591
800.215	3337.96	2.715	2.25869
800.22	3337.96	2.13786	2.26557
800.225	3337.96	2.28334	2.26425
800.23	3337.96	1.52973	2.26605
800.235	3338.42	2.26782	2.26851
800.24	3338.42	2.37388	2.26748
800.245	3338.42	2.257	2.26259
800.25	3338.42	1.95986	2.26405
800.255	3343.08	1.82795	2.26058
800.26	3343.08	1.40141	2.25631
800.265	3343.08	1.84721	2.24936
800.27	3343.08	1.99099	2.24452
800.275	3344.92	1.92206	2.2451
800.28	3344.92	2.37934	2.24236
800.285	3344.92	1.74689	2.23694
800.29	3344.92	1.8589	2.23513
800.295	3343.28	2.13383	2.23534
800.3	3343.28	2.30442	2.23484
800.305	3343.28	2.19114	2.24004
800.31	3343.28	2.73084	2.24308
800.315	3339.07	2.7209	2.24343
800.32	3339.07	2.64954	2.2476
800.325	3339.07	2.89924	2.24249
800.33	3339.07	2.59775	2.24125
800.335	3338.11	1.91493	2.23655
800.34	3338.11	2.5216	2.23387
800.345	3338.11	1.94432	2.23759
800.35	3338.11	2.04496	2.23656
800.355	3340.88	1.8659	2.23784
800.36	3340.88	1.83837	2.23467
800.365	3340.88	2.49339	2.23493
800.37	3340.88	2.31826	2.23482
800.375	3344.05	2.37441	2.23383
800.38	3344.05	2.04048	2.23464
800.385	3344.05	1.96909	2.23384
800.39	3344.05	2.47848	2.22866
800.395	3342.48	2.36441	2.23556
800.4	3342.48	2.03366	2.23924
800.405	3342.48	1.93047	2.2344
800.41	3342.48	1.91677	2.23365
800.415	3341.78	2.14253	2.23331
800.42	3341.78	2.7607	2.23769
800.425	3341.78	2.40191	2.23733
800.43	3341.78	2.90488	2.24088
800.435	3338.27	2.23644	2.23661
800.44	3338.27	2.22406	2.23497
800.445	3338.27	2.12089	2.2354
800.45	3338.27	2.17719	2.23183
800.455	3336.1	2.35908	2.23287
800.46	3336.1	2.7229	2.23599
800.465	3336.1	2.23539	2.23267
800.47	3336.1	2.99929	2.22647
800.475	3333.98	2.43495	2.22763
800.48	3333.98	2.25436	2.22912
800.485	3333.98	2.40474	2.23932
800.49	3333.98	2.44725	2.23497
800.495	3333.34	2.03668	2.23313
800.5	3333.34	2.72035	2.23578
800.505	3333.34	1.97779	2.24205
800.51	3333.34	1.95884	2.24492
800.515	3337.13	1.91704	2.25556
800.52	3337.13	1.86284	2.26113
800.525	3337.13	2.23281	2.26774
800.53	3337.13	2.07054	2.27495
800.535	3340.01	1.93731	2.27462
800.54	3340.01	1.98199	2.27683
800.545	3340.01	2.26691	2.27609
800.55	3340.01	1.99786	2.27378
800.555	3340.57	2.37024	2.27317
800.56	3340.57	2.47344	2.27375
800.565	3340.57	2.31123	2.27042
800.57	3340.57	2.43132	2.26574
800.575	3339.9	2.15107	2.26183
800.58	3339.9	1.90219	2.25506
800.585	3339.9	1.7771	2.25387
800.59	3339.9	2.15222	2.25934
800.595	3340.76	2.28915	2.26178
800.6	3340.76	1.95029	2.26561
800.605	3340.76	2.43193	2.27043
800.61	3340.76	2.12146	2.27491
800.615	3337.84	2.20063	2.27486
800.62	3337.84	2.36542	2.26845
800.625	3337.84	2.10706	2.26591
800.63	3337.84	2.17563	2.2636
800.635	3343.39	2.17538	2.26605
800.64	3343.39	1.7428	2.26958
800.645	3343.39	2.46169	2.26594
800.65	3343.39	2.58293	2.26256
800.655	3343.82	2.18752	2.26965
800.66	3343.82	2.27208	2.27392
800.665	3343.82	2.2311	2.28026
800.67	3343.82	2.75165	2.2849
800.675	3339.42	2.43296	2.27923
800.68	3339.42	2.67818	2.27561
800.685	3339.42	2.40807	2.26951
800.69	3339.42	2.37205	2.26769
800.695	3339.23	2.32863	2.26525
800.7	3339.23	2.26363	2.2641
800.705	3339.23	2.11219	2.26388
800.71	3339.23	2.34795	2.26271
800.715	3342.3	2.37657	2.25456
800.72	3342.3	2.08912	2.25477
800.725	3342.3	2.255	2.257
800.73	3342.3	2.43376	2.25514
800.735	3341.02	2.55935	2.25787
800.74	3341.02	1.82889	2.25716
800.745	3341.02	2.18817	2.25304
800.75	3341.02	2.52413	2.25643
800.755	3337.46	2.59368	2.25117
800.76	3337.46	2.1174	2.25149
800.765	3337.46	2.47623	2.2534
800.77	3337.46	2.40929	2.25528
800.775	3338.56	2.65945	2.25757
800.78	3338.56	2.64952	2.25695
800.785	3338.56	2.34614	2.26016
800.79	3338.56	1.96995	2.25933
800.795	3342.03	1.78454	2.26325
800.8	3342.03	1.9004	2.26542
800.805	3342.03	2.2434	2.26415
800.81	3342.03	2.24954	2.26437
800.815	3341.11	2.39387	2.26293
800.82	3341.11	2.24848	2.26418
800.825	3341.11	2.25472	2.26355
800.83	3341.11	2.21505	2.2622
800.835	3340.99	2.47758	2.26397
800.84	3340.99	2.46831	2.26697
800.845	3340.99	2.76717	2.26698
800.85	3340.99	2.33199	2.26691
800.855	3338.5	2.53087	2.2691
800.86	3338.5	2.3188	2.26982
800.865	3338.5	1.83345	2.27051
800.87	3338.5	1.84587	2.26936
800.875	3344.49	2.06198	2.26987
800.88	3344.49	2.14074	2.27506
800.885	3344.49	2.28831	2.27696
800.89	3344.49	2.32523	2.2771
800.895	3346.14	2.11066	2.28763
800.9	3346.14	2.02287	2.28318
800.905	3346.14	2.75063	2.27821
800.91	3346.14	2.36172	2.28027
800.915	3343.1	2.55684	2.27981
800.92	3343.1	2.61064	2.27906
800.925	3343.1	2.18861	2.28193
800.93	3343.1	2.03565	2.27904
800.935	3342.13	2.28924	2.27358
800.94	3342.13	2.05309	2.27465
800.945	3342.13	1.9773	2.27577
800.95	3342.13	2.00469	2.27488
800.955	3341.38	2.15522	2.27418
800.96	3341.38	2.24082	2.27377
800.965	3341.38	1.89949	2.27133
800.97	3341.38	2.25685	2.27332
800.975	3339.21	3.22477	2.27626
800.98	3339.21	2.24669	2.27303
800.985	3339.21	2.53012	2.27037
800.99	3339.21	2.33286	2.27097
800.995	3338.85	2.03078	2.27376
801	3338.85	2.3796	2.27267
801.005	3338.85	2.18908	2.2726
801.01	3338.85	2.00951	2.26711
801.015	3344.08	2.15225	2.27035
801.02	3344.08	2.10679	2.26855
801.025	3344.08	2.0945	2.26482
801.03	3344.08	2.16981	2.26314
801.035	3342.26	2.39502	2.26385
801.04	3342.26	1.85372	2.26431
801.045	3342.26	2.37778	2.26893
801.05	3342.26	2.48604	2.2725
801.055	3343.41	1.86939	2.27915
801.06	3343.41	2.39235	2.28748
801.065	3343.41	2.32789	2.29107
801.07	3343.41	2.43787	2.29117
801.075	3343.18	2.36704	2.29423
801.08	3343.18	2.01524	2.29513
801.085	3343.18	2.08085	2.29456
801.09	3343.18	2.07999	2.2952
801.095	3345.74	2.15307	2.29646
801.1	3345.74	2.28222	2.29604
801.105	3345.74	2.17155	2.3031
801.11	3345.74	2.50432	2.29946
801.115	3343.64	2.19179	2.29855
801.12	3343.64	2.08397	2.29987
801.125	3343.64	2.41731	2.30396
801.13	3343.64	2.63106	2.30155
801.135	3341.05	2.36783	2.29808
801.14	3341.05	2.18964	2.29292
801.145	3341.05	2.80594	2.28849
801.15	3341.05	2.01245	2.28866
801.155	3339.35	2.08089	2.29269
801.16	3339.35	2.39579	2.28754
801.165	3339.35	2.2254	2.28342
801.17	3339.35	2.15549	2.27828
801.175	3335.68	3.0413	2.2768
801.18	3335.68	2.14125	2.27741
801.185	3335.68	2.12609	2.2815
801.19	3335.68	2.51612	2.28204
801.195	3333.27	2.48585	2.28104
801.2	3333.27	2.23805	2.28314
801.205	3333.27	2.19314	2.28733
801.21	3333.27	2.07074	2.28833
801.215	3334.39	2.10162	2.28989
801.22	3334.39	2.57816	2.29835
801.225	3334.39	2.38526	2.29929
801.23	3334.39	1.92947	2.28708
801.235	3341.05	2.16517	2.28531
801.24	3341.05	2.62	2.28345
801.245	3341.05	2.10996	2.28419
801.25	3341.05	2.07879	2.2884
801.255	3344.66	2.51625	2.2936
801.26	3344.66	2.03924	2.29838
801.265	3344.66	2.44528	2.30274
801.27	3344.66	2.29377	2.30136
801.275	3346.56	2.03308	2.30584
801.28	3346.56	2.49015	2.31102
801.285	3346.56	2.72095	2.31011
801.29	3346.56	2.39245	2.30687
801.295	3345.52	2.43676	2.31169
801.3	3345.52	2.14488	2.31087
801.305	3345.52	2.57251	2.30645
801.31	3345.52	3.08378	2.30789
801.315	3342.5	2.61261	2.30537
801.32	3342.5	2.40366	2.30252
801.325	3342.5	2.55824	2.29659
801.33	3342.5	2.34506	2.29832
801.335	3341.39	2.1572	2.30079
801.34	3341.39	2.54275	2.30262
801.345	3341.39	2.59537	2.30541
801.35	3341.39	2.72471	2.30601
801.355	3337.22	3.04528	2.3049
801.36	3337.22	2.16317	2.30905
801.365	3337.22	2.22667	2.30574
801.37	3337.22	1.96749	2.30725
801.375	3337.72	2.25819	2.31036
801.38	3337.72	1.81876	2.31064
801.385	3337.72	1.78997	2.30809
801.39	3337.72	1.76789	2.31121
801.395	3338.48	1.87743	2.30989
801.4	3338.48	2.1276	2.30596
801.405	3338.48	2.43025	2.3094
801.41	3338.48	2.23046	2.30833
801.415	3340.86	1.94507	2.30916
801.42	3340.86	2.03845	2.31133
801.425	3340.86	2.46116	2.31398
801.43	3340.86	2.24958	2.30214
801.435	3339.58	2.44961	2.30298
801.44	3339.58	2.34355	2.30587
801.445	3339.58	1.95172	2.30151
801.45	3339.58	2.18966	2.29564
801.455	3338.12	2.42732	2.29263
801.46	3338.12	2.25646	2.29042
801.465	3338.12	2.39807	2.2943
801.47	3338.12	2.7544	2.29336
801.475	3334.79	2.35226	2.28437
801.48	3334.79	1.99062	2.28295
801.485	3334.79	2.06808	2.28638
801.49	3334.79	2.34211	2.28368
801.495	3334.81	2.40798	2.27509
801.5	3334.81	2.45633	2.27831
801.505	3334.81	2.90411	2.27685
801.51	3334.81	2.67261	2.27372
801.515	3335.6	2.44943	2.27203
801.52	3335.6	2.01261	2.26641
801.525	3335.6	2.55974	2.26632
801.53	3335.6	2.61747	2.2677
801.535	3337.57	2.0785	2.26071
801.54	3337.57	2.06713	2.25584
801.545	3337.57	2.34067	2.25128
801.55	3337.57	2.29514	2.25121
801.555	3338.49	2.03942	2.25261
801.56	3338.49	2.01515	2.25086
801.565	3338.49	2.13737	2.24147
801.57	3338.49	2.04061	2.23785
801.575	3340.3	1.83829	2.23514
801.58	3340.3	2.54183	2.23405
801.585	3340.3	2.26455	2.23542
801.59	3340.3	2.26585	2.23757
801.595	3342.14	2.36202	2.23503
801.6	3342.14	2.21378	2.23371
801.605	3342.14	2.16962	2.23039
801.61	3342.14	2.59125	2.22399
801.615	3341.13	2.17018	2.22304
801.62	3341.13	2.34389	2.22195
801.625	3341.13	2.39852	2.22847
801.63	3341.13	2.44548	2.22629
801.635	3341.62	2.37349	2.23183
801.64	3341.62	2.6827	2.23592
801.645	3341.62	2.05675	2.24377
801.65	3341.62	2.40828	2.25253
801.655	3337.52	2.35999	2.25493
801.66	3337.52	1.97335	2.25216
801.665	3337.52	2.47962	2.25157
801.67	3337.52	2.44428	2.25381
801.675	3333.71	2.42284	2.25614
801.68	3333.71	1.84569	2.2529
801.685	3333.71	2.22621	2.25639
801.69	3333.71	2.41758	2.25818
801.695	3335.94	2.07563	2.25779
801.7	3335.94	1.89384	2.26122
801.705	3335.94	1.93385	2.27068
801.71	3335.94	1.96964	2.26572
801.715	3336.7	2.46305	2.26759
801.72	3336.7	2.00664	2.26526
801.725	3336.7	1.67025	2.26028
801.73	3336.7	2.24096	2.26217
801.735	3338.52	2.27612	2.26737
801.74	3338.52	1.89307	2.2701
801.745	3338.52	1.7517	2.27495
801.75	3338.52	2.43528	2.27474
801.755	3341.35	1.93199	2.27635
801.76	3341.35	2.19952	2.26986
801.765	3341.35	1.86909	2.26412
801.77	3341.35	1.87751	2.26229
801.775	3344.48	2.28413	2.26469
801.78	3344.48	2.17303	2.26334
801.785	3344.48	1.78421	2.26413
801.79	3344.48	2.22858	2.26918
801.795	3346.18	1.93193	2.27073
801.8	3346.18	2.42979	2.27128
801.805	3346.18	2.28648	2.27047
801.81	3346.18	2.39612	2.27197
801.815	3345.29	2.13539	2.2725
801.82	3345.29	2.24666	2.27111
801.825	3345.29	2.12998	2.27067
801.83	3345.29	2.44786	2.27892
801.835	3347.49	2.48377	2.27761
801.84	3347.49	2.37405	2.27839
801.845	3347.49	2.28632	2.2802
801.85	3347.49	2.46212	2.28029
801.855	3346.09	2.38915	2.2763
801.86	3346.09	2.39886	2.27507
801.865	3346.09	2.06731	2.27574
801.87	3346.09	2.11669	2.27819
801.875	3343.88	2.62586	2.2791
801.88	3343.88	2.03769	2.27789
801.885	3343.88	2.37874	2.27379
801.89	3343.88	2.20309	2.27197
801.895	3343.2	2.56046	2.26844
801.9	3343.2	2.76279	2.27117
801.905	3343.2	2.36987	2.26897
801.91	3343.2	2.15042	2.26454
801.915	3346.29	2.17019	2.26676
801.92	3346.29	2.17167	2.2662
801.925	3346.29	2.27408	2.26482
801.93	3346.29	2.13367	2.25893
801.935	3346.33	2.60247	2.26029
801.94	3346.33	2.63021	2.2581
801.945	3346.33	2.30445	2.25086
801.95	3346.33	2.29784	2.25257
801.955	3342.85	3.14457	2.26084
801.96	3342.85	1.9272	2.26201
801.965	3342.85	2.44493	2.26486
801.97	3342.85	2.16279	2.26023
801.975	3343.44	2.25182	2.26374
801.98	3343.44	2.54298	2.2706
801.985	3343.44	2.5158	2.27204
801.99	3343.44	2.34371	2.27288
801.995	3338.1	2.83158	2.27568
802	3338.1	2.38692	2.27807
802.005	3338.1	2.61944	2.27771
802.01	3338.1	2.24776	2.2801
802.015	3338.47	2.09284	2.28027
802.02	3338.47	2.26522	2.28411
802.025	3338.47	2.25534	2.28519
802.03	3338.47	2.42316	2.28516
802.035	3337.9	2.69716	2.28755
802.04	3337.9	2.58796	2.29344
802.045	3337.9	2.22451	2.29354
802.05	3337.9	2.39555	2.29707
802.055	3341.84	2.21388	2.29857
802.06	3341.84	2.19089	2.29769
802.065	3341.84	2.0683	2.30125
802.07	3341.84	1.99668	2.3049
802.075	3342.79	1.99664	2.30798
802.08	3342.79	2.67171	2.30889
802.085	3342.79	2.4097	2.30401
802.09	3342.79	2.34306	2.29968
802.095	3343.33	2.44898	2.29667
802.1	3343.33	2.37068	2.2943
802.105	3343.33	1.81102	2.2948
802.11	3343.33	2.04522	2.29637
802.115	3340.97	2.65918	2.29501
802.12	3340.97	2.41776	2.29858
802.125	3340.97	2.43555	2.30405
802.13	3340.97	2.27628	2.30124
802.135	3339.51	2.0316	2.3039
802.14	3339.51	2.18926	2.30343
802.145	3339.51	2.32626	2.30235
802.15	3339.51	2.33229	2.3004
802.155	3338.67	2.18659	2.29648
802.16	3338.67	1.91266	2.29775
802.165	3338.67	2.19746	2.30644
802.17	3338.67	2.4231	2.30405
802.175	3334.89	2.30461	2.30759
802.18	3334.89	1.82774	2.31491
802.185	3334.89	1.98362	2.31709
802.19	3334.89	2.00499	2.30762
802.195	3337.75	1.68586	2.30068
802.2	3337.75	2.24794	2.30433
802.205	3337.75	2.72906	2.30138
802.21	3337.75	2.05224	2.29058
802.215	3339.24	2.25757	2.29813
802.22	3339.24	1.99518	2.29378
802.225	3339.24	2.36184	2.29373
802.23	3339.24	2.3632	2.2896
802.235	3340.58	2.38623	2.28398
802.24	3340.58	2.36124	2.28061
802.245	3340.58	2.17528	2.27364
802.25	3340.58	1.99365	2.26983
802.255	3341.55	2.39842	2.26735
802.26	3341.55	2.17336	2.26193
802.265	3341.55	2.21665	2.26075
802.27	3341.55	2.25666	2.2619
802.275	3342.29	1.98724	2.2592
802.28	3342.29	2.28134	2.25783
802.285	3342.29	2.41361	2.24945
802.29	3342.29	2.37988	2.23919
802.295	3339.83	2.2385	2.23613
802.3	3339.83	2.28815	2.2365
802.305	3339.83	2.58178	2.2375
802.31	3339.83	2.19734	2.23361
802.315	3337.66	2.75541	2.23729
802.32	3337.66	2.50381	2.23891
802.325	3337.66	2.55779	2.23774
802.33	3337.66	2.22231	2.23931
802.335	3340.46	1.95484	2.23703
802.34	3340.46	2.04651	2.23348
802.345	3340.46	2.06996	2.23427
802.35	3340.46	2.04718	2.23251
802.355	3340.58	2.51188	2.23456
802.36	3340.58	2.54773	2.24328
802.365	3340.58	2.26239	2.24506
802.37	3340.58	2.42743	2.24144
802.375	3340.31	2.66899	2.24219
802.38	3340.31	2.34189	2.23737
802.385	3340.31	2.30644	2.23595
802.39	3340.31	2.33132	2.23848
802.395	3337.4	2.09385	2.24218
802.4	3337.4	2.36368	2.24023
802.405	3337.4	2.36673	2.23646
802.41	3337.4	2.49839	2.2384
802.415	3333.57	3.02847	2.23926
802.42	3333.57	1.92845	2.23625
802.425	3333.57	2.52936	2.2325
802.43	3333.57	3.0129	2.23015
802.435	3331.39	2.3544	2.23245
802.44	3331.39	1.64623	2.22908
802.445	3331.39	1.92874	2.22871
802.45	3331.39	2.67337	2.23951
802.455	3332.66	2.00006	2.2445
802.46	3332.66	2.05361	2.24667
802.465	3332.66	2.68931	2.25309
802.47	3332.66	2.00597	2.2523
802.475	3337.01	2.15737	2.25202
802.48	3337.01	1.83486	2.2534
802.485	3337.01	1.97563	2.25191
802.49	3337.01	2.17494	2.25398
802.495	3339.08	1.64025	2.25466
802.5	3339.08	2.44671	2.26065
802.505	3339.08	2.13622	2.26453
802.51	3339.08	2.07259	2.26181
802.515	3336.9	2.12856	2.26089
802.52	3336.9	2.20883	2.25927
802.525	3336.9	1.99183	2.26143
802.53	3336.9	2.11776	2.26604
802.535	3341.41	1.57615	2.26536
802.54	3341.41	1.66112	2.26397
802.545	3341.41	2.27874	2.26097
802.55	3341.41	2.2622	2.26219
802.555	3344.31	2.49631	2.26316
802.56	3344.31	1.82104	2.26085
802.565	3344.31	2.56255	2.26
802.57	3344.31	2.23202	2.25423
802.575	3344.48	1.8788	2.25167
802.58	3344.48	2.15475	2.24688
802.585	3344.48	2.44205	2.24382
802.59	3344.48	2.05083	2.2477
802.595	3344.08	2.42226	2.2483
802.6	3344.08	2.27123	2.25235
802.605	3344.08	2.57793	2.24941
802.61	3344.08	2.69153	2.24621
802.615	3339.54	2.22572	2.24759
802.62	3339.54	2.2929	2.2463
802.625	3339.54	2.49415	2.24216
802.63	3339.54	1.94835	2.23822
802.635	3336.63	2.13279	2.23525
802.64	3336.63	2.28704	2.23264
802.645	3336.63	2.56295	2.23107
802.65	3336.63	2.12914	2.23015
802.655	3338.51	1.95171	2.22979
802.66	3338.51	2.38321	2.23028
802.665	3338.51	1.99888	2.22626
802.67	3338.51	1.89409	2.21758
802.675	3343.04	2.04379	2.21818
802.68	3343.04	2.06772	2.21147
802.685	3343.04	2.05934	2.1998
802.69	3343.04	1.64331	2.19917
802.695	3345.61	1.96749	2.20627
802.7	3345.61	2.77691	2.20692
802.705	3345.61	2.75234	2.20098
802.71	3345.61	2.94797	2.20604
802.715	3339.43	2.70032	2.20709
802.72	3339.43	2.1783	2.20277
802.725	3339.43	1.9668	2.20721
802.73	3339.43	2.5007	2.21001
802.735	3338.93	2.21311	2.21411
802.74	3338.93	2.59574	2.22163
802.745	3338.93	2.42939	2.22513
802.75	3338.93	2.78035	2.23249
802.755	3332.74	2.38558	2.23033
802.76	3332.74	2.1234	2.23202
802.765	3332.74	2.08069	2.2389
802.77	3332.74	2.05306	2.24524
802.775	3335.82	2.47502	2.24219
802.78	3335.82	2.45267	2.24866
802.785	3335.82	2.21225	2.24962
802.79	3335.82	2.27316	2.25434
802.795	3339	2.0775	2.25634
802.8	3339	2.36113	2.25924
802.805	3339	2.38625	2.25596
802.81	3339	2.3484	2.25391
802.815	3341.89	2.11199	2.25728
802.82	3341.89	2.1727	2.24961
802.825	3341.89	2.24488	2.24659
802.83	3341.89	2.07412	2.25136
802.835	3342.74	1.91295	2.24733
802.84	3342.74	2.34719	2.24726
802.845	3342.74	2.10733	2.24665
802.85	3342.74	2.4786	2.24275
802.855	3342.64	1.75014	2.24199
802.86	3342.64	2.18914	2.24032
802.865	3342.64	2.68717	2.23457
802.87	3342.64	2.13168	2.23265
802.875	3342.44	2.0092	2.22977
802.88	3342.44	2.27152	2.2325
802.885	3342.44	2.04139	2.2352
802.89	3342.44	2.04324	2.23598
802.895	3343.29	2.17258	2.24479
802.9	3343.29	2.00039	2.24506
802.905	3343.29	2.32769	2.24898
802.91	3343.29	2.41612	2.25255
802.915	3344.68	2.09245	2.24851
802.92	3344.68	2.15186	2.24711
802.925	3344.68	1.98917	2.24507
802.93	3344.68	1.85209	2.24477
802.935	3348.52	1.83418	2.24559
802.94	3348.52	2.28985	2.24569
802.945	3348.52	2.36349	2.24727
802.95	3348.52	1.9947	2.24487
802.955	3352.25	2.07298	2.23767
802.96	3352.25	2.51118	2.23122
802.965	3352.25	2.15963	2.22791
802.97	3352.25	2.25296	2.22142
802.975	3350.44	2.45481	2.22215
802.98	3350.44	2.44022	2.22613
802.985	3350.44	2.24901	2.22764
802.99	3350.44	2.73478	2.22898
802.995	3342.69	2.52841	2.22124
803	3342.69	2.38442	2.22
803.005	3342.69	2.22853	2.21709
803.01	3342.69	2.30674	2.21817
803.015	3340.45	2.76764	2.21965
803.02	3340.45	2.76873	2.22051
803.025	3340.45	1.90026	2.22426
803.03	3340.45	2.64572	2.22062
803.035	3336.84	2.21471	2.2131
803.04	3336.84	2.05236	2.20798
803.045	3336.84	1.86343	2.20485
803.05	3336.84	2.57155	2.20778
803.055	3338.45	1.9311	2.20469
803.06	3338.45	2.28969	2.20253
803.065	3338.45	2.16053	2.20686
803.07	3338.45	1.78823	2.2051
803.075	3343.29	1.92673	2.20385
803.08	3343.29	2.36095	2.20258
803.085	3343.29	1.74807	2.2068
803.09	3343.29	2.43432	2.2124
803.095	3343.37	1.98942	2.21171
803.1	3343.37	2.0286	2.21056
803.105	3343.37	2.19455	2.20621
803.11	3343.37	2.40902	2.2124
803.115	3343.79	2.11109	2.21711
803.12	3343.79	2.03126	2.21272
803.125	3343.79	2.00235	2.21711
803.13	3343.79	2.77026	2.22039
803.135	3337.32	2.22051	2.22546
803.14	3337.32	2.21195	2.23012
803.145	3337.32	3.17658	2.23558
803.15	3337.32	2.59028	2.23856
803.155	3330.11	2.5248	2.2453
803.16	3330.11	2.31199	2.24424
803.165	3330.11	1.97517	2.244
803.17	3330.11	1.85833	2.24266
803.175	3335.97	1.68772	2.24287
803.18	3335.97	2.01352	2.24787
803.185	3335.97	2.1506	2.25457
803.19	3335.97	2.06898	2.25832
803.195	3341.71	1.80313	2.25856
803.2	3341.71	1.72499	2.25926
803.205	3341.71	2.04969	2.26435
803.21	3341.71	2.10092	2.26883
803.215	3342.99	2.61365	2.2695
803.22	3342.99	2.04527	2.26836
803.225	3342.99	2.25133	2.26914
803.23	3342.99	2.36966	2.26599
803.235	3337.69	2.65266	2.26574
803.24	3337.69	2.34838	2.26005
803.245	3337.69	1.81408	2.25822
803.25	3337.69	2.30468	2.25551
803.255	3337.44	2.48629	2.25213
803.26	3337.44	2.49459	2.25288
803.265	3337.44	2.27261	2.25037
803.27	3337.44	2.16798	2.24599
803.275	3339.62	2.43112	2.23705
803.28	3339.62	2.10745	2.24016
803.285	3339.62	1.69325	2.23231
803.29	3339.62	1.69557	2.2348
803.295	3342.62	1.95639	2.23609
803.3	3342.62	2.37352	2.2423
803.305	3342.62	2.04977	2.24149
803.31	3342.62	2.16786	2.24409
803.315	3343.15	2.78532	2.24026
803.32	3343.15	1.93455	2.24132
803.325	3343.15	2.04661	2.24166
803.33	3343.15	2.11608	2.24186
803.335	3342.25	2.50089	2.23886
803.34	3342.25	2.47785	2.24344
803.345	3342.25	2.27749	2.2427
803.35	3342.25	1.99202	2.2407
803.355	3345.02	2.03852	2.24466
803.36	3345.02	2.37577	2.24539
803.365	3345.02	2.66505	2.24262
803.37	3345.02	2.24353	2.24024
803.375	3344.62	2.57546	2.24631
803.38	3344.62	2.3399	2.24869
803.385	3344.62	2.78323	2.24204
803.39	3344.62	2.51234	2.24312
803.395	3344	2.59519	2.24271
803.4	3344	2.47358	2.2338
803.405	3344	2.68049	2.23335
803.41	3344	2.22108	2.23088
803.415	3341.23	2.3913	2.23194
803.42	3341.23	1.95803	2.23411
803.425	3341.23	2.17263	2.23465
803.43	3341.23	2.49369	2.24033
803.435	3340.94	2.52882	2.24496
803.44	3340.94	2.21328	2.24507
803.445	3340.94	2.31461	2.24368
803.45	3340.94	2.43371	2.2488
803.455	3339.9	2.50919	2.2503
803.46	3339.9	2.52546	2.25519
803.465	3339.9	2.57804	2.25749
803.47	3339.9	2.04521	2.2566
803.475	3339.88	2.33194	2.25961
803.48	3339.88	2.13572	2.25925
803.485	3339.88	2.41527	2.25662
803.49	3339.88	1.6745	2.25024
803.495	3345.59	2.54966	2.24698
803.5	3345.59	2.25462	2.25244
803.505	3345.59	2.0432	2.25141
803.51	3345.59	2.30429	2.24884
803.515	3344.08	2.05383	2.2518
803.52	3344.08	2.32532	2.2552
803.525	3344.08	1.86541	2.25642
803.53	3344.08	2.21475	2.25712
803.535	3342.6	1.85218	2.25789
803.54	3342.6	2.46635	2.26373
803.545	3342.6	2.18264	2.27315
803.55	3342.6	2.49065	2.27911
803.555	3341.94	2.48938	2.2786
803.56	3341.94	2.19421	2.28205
803.565	3341.94	1.90279	2.28626
803.57	3341.94	2.26792	2.27887
803.575	3343.77	1.82206	2.27711
803.58	3343.77	1.94684	2.27185
803.585	3343.77	2.05867	2.27089
803.59	3343.77	2.21062	2.26798
803.595	3340.69	2.35879	2.26158
803.6	3340.69	1.7876	2.25735
803.605	3340.69	2.42915	2.2571
803.61	3340.69	2.26753	2.25743
803.615	3344.38	2.12991	2.25454
803.62	3344.38	1.87044	2.25185
803.625	3344.38	2.64379	2.25205
803.63	3344.38	2.24285	2.24669
803.635	3344.11	2.09889	2.24199
803.64	3344.11	2.32945	2.23188
803.645	3344.11	2.17079	2.22733
803.65	3344.11	2.27655	2.22203
803.655	3342.35	2.54526	2.22025
803.66	3342.35	2.27504	2.21679
803.665	3342.35	2.41889	2.21441
803.67	3342.35	2.19446	2.20957
803.675	3340.96	1.91243	2.21151
803.68	3340.96	2.26148	2.21489
803.685	3340.96	2.48173	2.21255
803.69	3340.96	2.16154	2.21248
803.695	3345.1	1.92902	2.21438
803.7	3345.1	2.3201	2.21676
803.705	3345.1	1.87583	2.2169
803.71	3345.1	2.54403	2.21489
803.715	3341.9	2.33301	2.20791
803.72	3341.9	2.52338	2.20884
803.725	3341.9	2.35016	2.21267
803.73	3341.9	2.21441	2.20826
803.735	3340.69	2.10394	2.2092
803.74	3340.69	2.00848	2.20399
803.745	3340.69	2.01936	2.20647
803.75	3340.69	2.36573	2.20094
803.755	3338.68	2.20011	2.19915
803.76	3338.68	2.22676	2.19763
803.765	3338.68	2.79324	2.19888
803.77	3338.68	2.61629	2.19774
803.775	3332.25	2.29107	2.19718
803.78	3332.25	2.50179	2.19791
803.785	3332.25	2.18524	2.19563
803.79	3332.25	2.28337	2.19945
803.795	3329.43	2.64651	2.1978
803.8	3329.43	2.55883	2.19836
803.805	3329.43	2.32154	2.1967
803.81	3329.43	2.39914	2.1942
803.815	3329.44	2.5931	2.19694
803.82	3329.44	2.03874	2.20131
803.825	3329.44	1.75649	2.19797
803.83	3329.44	1.51551	2.20086
803.835	3331.25	2.01851	2.2039
803.84	3331.25	2.20774	2.20777
803.845	3331.25	1.83071	2.21075
803.85	3331.25	1.8503	2.20688
803.855	3332.83	1.96686	2.21064
803.86	3332.83	2.07164	2.20694
803.865	3332.83	2.08403	2.20554
803.87	3332.83	2.39358	2.21067
803.875	3336.27	2.26388	2.21551
803.88	3336.27	2.03383	2.21257
803.885	3336.27	1.86584	2.21685
803.89	3336.27	1.76163	2.22498
803.895	3340.02	2.05322	2.22607
803.9	3340.02	2.05992	2.22848
803.905	3340.02	2.29378	2.22753
803.91	3340.02	2.33043	2.22322
803.915	3340.68	1.98117	2.21909
803.92	3340.68	1.90202	2.21307
803.925	3340.68	2.15439	2.21051
803.93	3340.68	2.51384	2.20577
803.935	3340.1	2.25747	2.20127
803.94	3340.1	2.52135	2.20065
803.945	3340.1	2.4055	2.2017
803.95	3340.1	2.55512	2.20325
803.955	3337.2	2.44813	2.19802
803.96	3337.2	2.30534	2.20016
803.965	3337.2	1.82131	2.19674
803.97	3337.2	2.67186	2.19575
803.975	3334.71	2.43145	2.18891
803.98	3334.71	1.88681	2.18964
803.985	3334.71	2.23029	2.18954
803.99	3334.71	1.8893	2.19181
803.995	3336.9	1.92518	2.19253
804	3336.9	1.99133	2.19789
804.005	3336.9	2.07395	2.20117
804.01	3336.9	1.88937	2.2033
804.015	3339.46	2.43054	2.20194
804.02	3339.46	1.93829	2.20052
804.025	3339.46	2.26865	2.19162
804.03	3339.46	1.93905	2.19003
804.035	3341.72	1.98526	2.18747
804.04	3341.72	2.23726	2.18828
804.045	3341.72	2.30007	2.18873
804.05	3341.72	2.23891	2.18836
804.055	3340.43	2.32327	2.18201
804.06	3340.43	2.23669	2.17877
804.065	3340.43	2.47128	2.17771
804.07	3340.43	2.34429	2.17438
804.075	3342.33	1.92994	2.17321
804.08	3342.33	2.11432	2.17796
804.085	3342.33	2.25417	2.18959
804.09	3342.33	2.44929	2.1906
804.095	3340.62	2.5121	2.1886
804.1	3340.62	1.96762	2.19203
804.105	3340.62	2.16727	2.19946
804.11	3340.62	2.05563	2.20244
804.115	3342.61	2.1259	2.20226
804.12	3342.61	2.64849	2.20349
804.125	3342.61	2.35915	2.20276
804.13	3342.61	2.34615	2.20398
804.135	3337.87	2.67565	2.20768
804.14	3337.87	2.91939	2.21138
804.145	3337.87	2.43982	2.21754
804.15	3337.87	2.41461	2.22255
804.155	3336.85	2.17995	2.22344
804.16	3336.85	2.11075	2.22209
804.165	3336.85	1.858	2.21705
804.17	3336.85	1.81024	2.22351
804.175	3340.2	1.93636	2.2259
804.18	3340.2	1.43354	2.22399
804.185	3340.2	1.80653	2.22217
804.19	3340.2	2.4198	2.22245
804.195	3342.82	2.26757	2.21851
804.2	3342.82	2.0852	2.21838
804.205	3342.82	1.79233	2.21536
804.21	3342.82	2.09196	2.21489
804.215	3342.21	2.19862	2.21491
804.22	3342.21	2.23236	2.21986
804.225	3342.21	1.83249	2.2131
804.23	3342.21	2.42408	2.2111
804.235	3337.76	2.20487	2.21375
804.24	3337.76	2.3324	2.21378
804.245	3337.76	2.08113	2.21905
804.25	3337.76	2.56113	2.22214
804.255	3333.99	2.6972	2.22238
804.26	3333.99	2.41517	2.22323
804.265	3333.99	2.08956	2.22658
804.27	3333.99	2.64977	2.21901
804.275	3339.07	1.71666	2.21778
804.28	3339.07	2.13117	2.21648
804.285	3339.07	2.24308	2.22181
804.29	3339.07	2.26691	2.22485
804.295	3341.2	2.32858	2.22525
804.3	3341.2	2.60992	2.22296
804.305	3341.2	1.91716	2.22359
804.31	3341.2	1.99428	2.22409
804.315	3345.1	2.29223	2.22127
804.32	3345.1	2.25648	2.21644
804.325	3345.1	1.92014	2.21756
804.33	3345.1	2.23682	2.21555
804.335	3345.42	2.69001	2.21742
804.34	3345.42	2.12055	2.22149
804.345	3345.42	2.00612	2.22083
804.35	3345.42	2.17689	2.22298
804.355	3342.74	2.6009	2.22592
804.36	3342.74	2.26748	2.22588
804.365	3342.74	2.05324	2.2277
804.37	3342.74	2.20862	2.22689
804.375	3342.59	2.31933	2.22154
804.38	3342.59	2.38729	2.22362
804.385	3342.59	2.40775	2.22538
804.39	3342.59	2.24	2.22132
804.395	3341.68	2.38306	2.21567
804.4	3341.68	2.55901	2.21297
804.405	3341.68	2.1504	2.21176
804.41	3341.68	2.15733	2.21245
804.415	3342.47	1.82183	2.2147
804.42	3342.47	2.63293	2.21641
804.425	3342.47	2.14406	2.21841
804.43	3342.47	1.96129	2.22094
804.435	3343.42	2.32993	2.22489
804.44	3343.42	2.28554	2.22766
804.445	3343.42	2.12382	2.2235
804.45	3343.42	2.39233	2.22352
804.455	3340.93	2.24957	2.2272
804.46	3340.93	2.40112	2.23507
804.465	3340.93	2.30764	2.23741
804.47	3340.93	2.32123	2.23776
804.475	3338.77	1.98859	2.238
804.48	3338.77	2.22953	2.24417
804.485	3338.77	2.15465	2.24087
804.49	3338.77	2.23355	2.2429
804.495	3337.9	2.42097	2.24329
804.5	3337.9	2.2374	2.24296
804.505	3337.9	2.01527	2.24566
804.51	3337.9	2.16023	2.24287
804.515	3339.09	2.2272	2.23778
804.52	3339.09	1.66652	2.23588
804.525	3339.09	1.81398	2.229
804.53	3339.09	2.13711	2.23272
804.535	3338.45	2.47728	2.23405
804.54	3338.45	2.29225	2.23206
804.545	3338.45	2.27757	2.2312
804.55	3338.45	2.06953	2.23378
804.555	3339.63	2.30185	2.23147
804.56	3339.63	2.37374	2.23496
804.565	3339.63	1.95267	2.23637
804.57	3339.63	1.98325	2.2372
804.575	3341.32	2.45682	2.23558
804.58	3341.32	1.72775	2.23811
804.585	3341.32	2.30297	2.23919
804.59	3341.32	2.66491	2.22972
804.595	3338.82	2.38242	2.22981
804.6	3338.82	2.72939	2.23144
804.605	3338.82	2.265	2.22667
804.61	3338.82	2.16342	2.22423
804.615	3338.6	2.2387	2.22527
804.62	3338.6	2.04483	2.22396
804.625	3338.6	2.10765	2.22091
804.63	3338.6	2.56882	2.22148
804.635	3336.13	2.5239	2.21874
804.64	3336.13	2.26637	2.21522
804.645	3336.13	2.34857	2.21924
804.65	3336.13	2.16726	2.21836
804.655	3337.6	2.29228	2.21096
804.66	3337.6	2.24929	2.21325
804.665	3337.6	2.33792	2.21158
804.67	3337.6	2.03056	2.21475
804.675	3339.91	2.0125	2.21063
804.68	3339.91	2.19195	2.21804
804.685	3339.91	1.83216	2.2207
804.69	3339.91	2.0863	2.223
804.695	3343.7	2.00009	2.22382
804.7	3343.7	2.26919	2.22617
804.705	3343.7	2.45747	2.22577
804.71	3343.7	2.58741	2.22846
804.715	3341.64	2.32791	2.22462
804.72	3341.64	2.23386	2.22464
804.725	3341.64	2.25685	2.22551
804.73	3341.64	2.45549	2.22988
804.735	3338.71	2.09105	2.23049
804.74	3338.71	2.40926	2.2285
804.745	3338.71	2.3719	2.23227
804.75	3338.71	2.04839	2.22955
804.755	3337.28	2.83396	2.23312
804.76	3337.28	2.41539	2.2437
804.765	3337.28	1.90077	2.2471
804.77	3337.28	1.89801	2.24868
804.775	3338.67	1.95399	2.2535
804.78	3338.67	2.09246	2.25798
804.785	3338.67	2.26566	2.25814
804.79	3338.67	2.04242	2.25475
804.795	3339.01	2.1799	2.25384
804.8	3339.01	2.58945	2.24931
804.805	3339.01	2.37586	2.25078
804.81	3339.01	2.27007	2.25284
804.815	3339.28	2.13666	2.2553
804.82	3339.28	2.37583	2.26105
804.825	3339.28	2.09355	2.26619
804.83	3339.28	2.17548	2.26635
804.835	3340.59	2.34621	2.27233
804.84	3340.59	1.73326	2.27171
804.845	3340.59	2.1299	2.2681
804.85	3340.59	2.17064	2.26467
804.855	3343.69	1.69493	2.26238
804.86	3343.69	2.35454	2.26231
804.865	3343.69	2.3724	2.26969
804.87	3343.69	1.92062	2.27236
804.875	3348.2	1.90061	2.27266
804.88	3348.2	2.37707	2.27307
804.885	3348.2	2.11082	2.27191
804.89	3348.2	2.0517	2.2669
804.895	3345.07	2.64614	2.26635
804.9	3345.07	2.29448	2.26589
804.905	3345.07	1.81175	2.27028
804.91	3345.07	2.3813	2.26829
804.915	3344.52	1.98825	2.26953
804.92	3344.52	2.1429	2.27161
804.925	3344.52	2.21678	2.26994
804.93	3344.52	2.89176	2.27115
804.935	3344.62	2.2301	2.27355
804.94	3344.62	2.5623	2.28244
804.945	3344.62	2.36832	2.28691
804.95	3344.62	2.36132	2.29327
804.955	3346.06	2.35197	2.29468
804.96	3346.06	2.52108	2.29453
804.965	3346.06	2.01375	2.29226
804.97	3346.06	2.30956	2.29495
804.975	3346.93	2.40934	2.29581
804.98	3346.93	2.42982	2.29735
804.985	3346.93	2.29061	2.29596
804.99	3346.93	1.95358	2.29645
804.995	3343.3	2.61475	2.29182
805	3343.3	2.14639	2.28979
805.005	3343.3	2.59801	2.29012
805.01	3343.3	3.08346	2.28377
805.015	3338.42	2.50321	2.28141
805.02	3338.42	2.38714	2.28615
805.025	3338.42	2.15322	2.28636
805.03	3338.42	2.26621	2.29035
805.035	3341.57	2.15368	2.28964
805.04	3341.57	2.13511	2.28519
805.045	3341.57	2.20029	2.28322
805.05	3341.57	1.8197	2.28391
805.055	3344.64	2.21831	2.27506
805.06	3344.64	2.50945	2.27452
805.065	3344.64	2.62255	2.27186
805.07	3344.64	2.53337	2.27351
805.075	3340.36	2.50233	2.27175
805.08	3340.36	2.47332	2.27384
805.085	3340.36	2.33114	2.27205
805.09	3340.36	2.24089	2.27062
805.095	3338.07	2.29971	2.27108
805.1	3338.07	2.03599	2.27214
805.105	3338.07	2.49855	2.275
805.11	3338.07	2.25753	2.28087
805.115	3336.86	2.90929	2.27915
805.12	3336.86	2.50822	2.2815
805.125	3336.86	2.07557	2.28129
805.13	3336.86	2.14832	2.28476
805.135	3337.56	2.45224	2.28507
805.14	3337.56	2.01754	2.28214
805.145	3337.56	2.21118	2.28415
805.15	3337.56	2.30142	2.27954
805.155	3341.66	2.61064	2.27896
805.16	3341.66	2.09154	2.28383
805.165	3341.66	2.37476	2.28545
805.17	3341.66	2.54808	2.28868
805.175	3344.1	1.86171	2.29216
805.18	3344.1	2.13477	2.29231
805.185	3344.1	2.43464	2.28143
805.19	3344.1	2.72997	2.27978
805.195	3343.69	2.53769	2.2736
805.2	3343.69	2.64185	2.26878
805.205	3343.69	2.41256	2.26553
805.21	3343.69	2.44136	2.26348
805.215	3338.3	2.35854	2.26503
805.22	3338.3	2.60009	2.26895
805.225	3338.3	2.32022	2.27028
805.23	3338.3	2.41199	2.26753
805.235	3335.27	2.31606	2.27162
805.24	3335.27	2.1399	2.27056
805.245	3335.27	1.94158	2.2751
805.25	3335.27	2.1675	2.26921
805.255	3334.19	2.08093	2.26666
805.26	3334.19	2.19274	2.26128
805.265	3334.19	2.17731	2.25629
805.27	3334.19	2.37996	2.25674
805.275	3336.2	1.91908	2.25265
805.28	3336.2	2.35673	2.254
805.285	3336.2	2.02047	2.25443
805.29	3336.2	1.81676	2.25551
805.295	3340.63	1.84269	2.25575
805.3	3340.63	2.24948	2.25741
805.305	3340.63	1.69616	2.25955
805.31	3340.63	2.32113	2.26115
805.315	3339.87	2.00202	2.25619
805.32	3339.87	2.30311	2.25153
805.325	3339.87	2.19764	2.24469
805.33	3339.87	2.30521	2.24074
805.335	3342.11	1.99401	2.23822
805.34	3342.11	2.20251	2.2381
805.345	3342.11	1.77927	2.23812
805.35	3342.11	2.23642	2.23791
805.355	3341.21	2.45985	2.24186
805.36	3341.21	2.28794	2.23643
805.365	3341.21	2.18133	2.2334
805.37	3341.21	2.60966	2.22926
805.375	3340.95	1.89916	2.22468
805.38	3340.95	2.25137	2.22846
805.385	3340.95	2.40802	2.23031
805.39	3340.95	1.81477	2.22821
805.395	3343.27	2.25505	2.2338
805.4	3343.27	2.17993	2.23514
805.405	3343.27	2.23635	2.23236
805.41	3343.27	2.30384	2.23178
805.415	3339.2	2.54482	2.2307
805.42	3339.2	2.31433	2.23181
805.425	3339.2	2.49383	2.22882
805.43	3339.2	2.23253	2.23297
805.435	3342.3	1.79307	2.23375
805.44	3342.3	2.06267	2.23549
805.445	3342.3	1.93881	2.2314
805.45	3342.3	1.88084	2.22804
805.455	3342.37	2.03388	2.22309
805.46	3342.37	2.144	2.22576
805.465	3342.37	2.67809	2.22433
805.47	3342.37	2.41013	2.22107
805.475	3340.28	2.44352	2.21902
805.48	3340.28	2.13117	2.2177
805.485	3340.28	2.84355	2.2126
805.49	3340.28	2.1833	2.2123
805.495	3336.59	2.41243	2.21143
805.5	3336.59	2.01905	2.21271
805.505	3336.59	1.8889	2.21213
805.51	3336.59	2.05469	2.21572
805.515	3336.71	2.58012	2.21255
805.52	3336.71	2.54817	2.21537
805.525	3336.71	1.97452	2.21249
805.53	3336.71	2.28923	2.21535
805.535	3334.39	2.30987	2.21158
805.54	3334.39	2.26223	2.21034
805.545	3334.39	2.15989	2.21346
805.55	3334.39	2.36763	2.21538
805.555	3335.43	2.03615	2.21684
805.56	3335.43	2.37991	2.22683
805.565	3335.43	2.00802	2.22668
805.57	3335.43	2.15196	2.23047
805.575	3339.69	1.84263	2.22822
805.58	3339.69	2.10339	2.2311
805.585	3339.69	2.2192	2.22705
805.59	3339.69	2.31862	2.22927
805.595	3340.43	2.24323	2.22749
805.6	3340.43	2.27824	2.2324
805.605	3340.43	2.43498	2.23202
805.61	3340.43	1.95054	2.22705
805.615	3344.15	1.95076	2.22868
805.62	3344.15	2.4916	2.22768
805.625	3344.15	2.04536	2.22769
805.63	3344.15	2.4572	2.22523
805.635	3345.02	2.33566	2.22613
805.64	3345.02	2.23977	2.2264
805.645	3345.02	2.58278	2.22457
805.65	3345.02	2.34562	2.22255
805.655	3343.48	2.02149	2.22515
805.66	3343.48	2.55154	2.22999
805.665	3343.48	1.98234	2.23215
805.67	3343.48	2.48686	2.22796
805.675	3341.36	2.2462	2.22695
805.68	3341.36	2.28142	2.2269
805.685	3341.36	2.21355	2.22598
805.69	3341.36	2.60977	2.22955
805.695	3337.51	2.31669	2.23275
805.7	3337.51	2.19875	2.23771
805.705	3337.51	2.14233	2.242
805.71	3337.51	2.68162	2.25144
805.715	3337.71	2.2974	2.25234
805.72	3337.71	2.02856	2.25306
805.725	3337.71	2.39332	2.25645
805.73	3337.71	2.18664	2.25323
805.735	3340.13	1.89709	2.25216
805.74	3340.13	2.28618	2.24555
805.745	3340.13	2.05163	2.25028
805.75	3340.13	2.07098	2.24958
805.755	3342.49	2.10887	2.24934
805.76	3342.49	2.44401	2.25229
805.765	3342.49	1.87259	2.25195
805.77	3342.49	2.46162	2.24806
805.775	3343.48	2.08947	2.24348
805.78	3343.48	2.20741	2.24847
805.785	3343.48	1.97653	2.24772
805.79	3343.48	1.89503	2.24595
805.795	3345.94	2.13196	2.24802
805.8	3345.94	2.03625	2.2512
805.805	3345.94	2.39694	2.25583
805.81	3345.94	2.70544	2.2579
805.815	3340.61	2.30636	2.25496
805.82	3340.61	2.38475	2.25598
805.825	3340.61	2.07501	2.25315
805.83	3340.61	2.48882	2.2508
805.835	3342.43	1.8967	2.25472
805.84	3342.43	2.21741	2.25338
805.845	3342.43	2.02328	2.2502
805.85	3342.43	2.27521	2.25334
805.855	3342.03	2.19765	2.25377
805.86	3342.03	1.95804	2.25442
805.865	3342.03	2.45306	2.25951
805.87	3342.03	2.08039	2.26561
805.875	3344.08	2.61015	2.26537
805.88	3344.08	1.65059	2.26796
805.885	3344.08	2.3425	2.26629
805.89	3344.08	2.43481	2.26916
805.895	3346.19	1.63018	2.27133
805.9	3346.19	2.05091	2.26597
805.905	3346.19	2.44247	2.26299
805.91	3346.19	2.72564	2.26304
805.915	3343.63	2.52204	2.25682
805.92	3343.63	2.12138	2.26168
805.925	3343.63	2.21255	2.25866
805.93	3343.63	2.48894	2.25957
805.935	3345.89	2.1393	2.25957
805.94	3345.89	2.1541	2.2615
805.945	3345.89	2.38568	2.25697
805.95	3345.89	2.43942	2.25885
805.955	3343.34	2.31375	2.25932
805.96	3343.34	2.98821	2.25895
805.965	3343.34	2.23456	2.25633
805.97	3343.34	2.75041	2.25227
805.975	3336.41	2.75272	2.25241
805.98	3336.41	2.11891	2.24689
805.985	3336.41	2.02223	2.24515
805.99	3336.41	2.17618	2.24746
805.995	3335.93	2.66157	2.24871
806	3335.93	2.34185	2.24656
806.005	3335.93	1.99402	2.2442
806.01	3335.93	2.18732	2.24117
806.015	3337.32	2.01987	2.23452
806.02	3337.32	2.18717	2.23707
806.025	3337.32	2.08572	2.23066
806.03	3337.32	2.47898	2.23453
806.035	3337.55	2.21272	2.23345
806.04	3337.55	2.13193	2.23973
806.045	3337.55	2.47082	2.24066
806.05	3337.55	2.48151	2.24025
806.055	3334.79	2.83473	2.25
806.06	3334.79	2.245	2.25208
806.065	3334.79	2.08381	2.24989
806.07	3334.79	2.11095	2.24895
806.075	3337.95	1.86599	2.24878
806.08	3337.95	1.60504	2.25189
806.085	3337.95	2.4997	2.25166
806.09	3337.95	2.08349	2.25871
806.095	3339.37	1.99704	2.25974
806.1	3339.37	2.56084	2.26083
806.105	3339.37	2.32141	2.25882
806.11	3339.37	2.5011	2.25919
806.115	3337.64	2.46489	2.25874
806.12	3337.64	2.56617	2.26001
806.125	3337.64	2.46725	2.2638
806.13	3337.64	2.30777	2.25951
806.135	3334.85	2.28815	2.26536
806.14	3334.85	2.62566	2.26627
806.145	3334.85	2.45894	2.2609
806.15	3334.85	2.04091	2.27021
806.155	3338.5	2.04526	2.27214
806.16	3338.5	2.0264	2.26937
806.165	3338.5	1.92317	2.26816
806.17	3338.5	2.47304	2.27058
806.175	3334.76	2.18146	2.27252
806.18	3334.76	2.33844	2.2714
806.185	3334.76	2.28198	2.27469
806.19	3334.76	2.40828	2.27709
806.195	3331.58	2.1516	2.28104
806.2	3331.58	2.50705	2.2797
806.205	3331.58	2.24659	2.2777
806.21	3331.58	2.10499	2.27865
806.215	3331.63	2.41667	2.27263
806.22	3331.63	1.88692	2.27261
806.225	3331.63	2.0425	2.26702
806.23	3331.63	1.83649	2.26425
806.235	3338.59	2.01078	2.26361
806.24	3338.59	2.13005	2.26159
806.245	3338.59	2.41224	2.2637
806.25	3338.59	1.83465	2.25809
806.255	3342.51	1.83282	2.25792
806.26	3342.51	1.80323	2.26098
806.265	3342.51	1.77236	2.26165
806.27	3342.51	2.12949	2.26362
806.275	3345.59	1.81438	2.26541
806.28	3345.59	2.48048	2.26689
806.285	3345.59	2.09854	2.26445
806.29	3345.59	2.61038	2.27201
806.295	3345.51	1.98886	2.27519
806.3	3345.51	2.09099	2.27373
806.305	3345.51	3.02063	2.2749
806.31	3345.51	2.60752	2.26921
806.315	3342.06	2.48376	2.27318
806.32	3342.06	2.21187	2.27332
806.325	3342.06	2.36734	2.27895
806.33	3342.06	2.38923	2.28478
806.335	3342.5	2.46539	2.29328
806.34	3342.5	2.60886	2.29169
806.345	3342.5	2.32107	2.29474
806.35	3342.5	2.13391	2.30204
806.355	3343.59	2.07184	2.29899
806.36	3343.59	2.23534	2.30252
806.365	3343.59	1.91243	2.29922
806.37	3343.59	2.5814	2.292
806.375	3345.03	2.46336	2.28857
806.38	3345.03	2.17643	2.28724
806.385	3345.03	2.2415	2.28343
806.39	3345.03	2.43441	2.28224
806.395	3342.99	1.89217	2.28023
806.4	3342.99	2.5713	2.27494
806.405	3342.99	2.24532	2.27641
806.41	3342.99	2.16325	2.27817
806.415	3340.58	2.60322	2.2842
806.42	3340.58	2.766	2.28773
806.425	3340.58	2.31732	2.28379
806.43	3340.58	2.09951	2.28152
806.435	3337.79	2.82093	2.28272
806.44	3337.79	2.38236	2.28443
806.445	3337.79	2.55247	2.28502
806.45	3337.79	2.25118	2.28262
806.455	3338.07	2.23726	2.27386
806.46	3338.07	2.40911	2.27654
806.465	3338.07	2.3805	2.27923
806.47	3338.07	2.23261	2.27789
806.475	3338.38	2.18579	2.28223
806.48	3338.38	2.47303	2.27908
806.485	3338.38	2.05441	2.2882
806.49	3338.38	1.81818	2.28791
806.495	3339.63	2.38938	2.29093
806.5	3339.63	2.09428	2.29132
806.505	3339.63	2.32485	2.29159
806.51	3339.63	2.30329	2.29304
806.515	3338.7	2.25454	2.29611
806.52	3338.7	2.21934	2.29802
806.525	3338.7	2.36813	2.29476
806.53	3338.7	2.23467	2.2931
806.535	3341.14	2.23253	2.29034
806.54	3341.14	2.97702	2.29083
806.545	3341.14	2.45269	2.28647
806.55	3341.14	2.32343	2.28684
806.555	3342.41	2.59939	2.2879
806.56	3342.41	2.25995	2.28164
806.565	3342.41	2.64663	2.28211
806.57	3342.41	2.09709	2.28062
806.575	3338.14	2.6805	2.285
806.58	3338.14	2.45428	2.28017
806.585	3338.14	2.46317	2.27951
806.59	3338.14	2.33942	2.27765
806.595	3337.5	2.39132	2.27674
806.6	3337.5	2.73498	2.27868
806.605	3337.5	2.2521	2.28288
806.61	3337.5	2.67827	2.28865
806.615	3339.15	2.16759	2.28917
806.62	3339.15	1.73612	2.29112
806.625	3339.15	2.21925	2.29137
806.63	3339.15	2.33311	2.29062
806.635	3339.97	1.92323	2.28816
806.64	3339.97	2.16772	2.2886
806.645	3339.97	2.42289	2.28281
806.65	3339.97	1.92448	2.28175
806.655	3341.17	2.18937	2.28168
806.66	3341.17	2.22267	2.27981
806.665	3341.17	2.63562	2.27843
806.67	3341.17	2.27986	2.27128
806.675	3340.28	2.07555	2.26354
806.68	3340.28	1.95136	2.26934
806.685	3340.28	2.46019	2.2721
806.69	3340.28	2.45497	2.26447
806.695	3334.8	2.46731	2.26192
806.7	3334.8	1.90958	2.25888
806.705	3334.8	1.62181	2.25916
806.71	3334.8	2.51737	2.26004
806.715	3335.04	2.3768	2.25969
806.72	3335.04	2.28179	2.25876
806.725	3335.04	2.32533	2.25788
806.73	3335.04	1.7244	2.25595
806.735	3336.39	2.75755	2.25576
806.74	3336.39	1.98088	2.2604
806.745	3336.39	2.43544	2.26332
806.75	3336.39	2.45112	2.26797
806.755	3336.67	1.86211	2.27104
806.76	3336.67	1.97937	2.26841
806.765	3336.67	2.1136	2.26758
806.77	3336.67	1.9645	2.26657
806.775	3339.91	1.80022	2.26403
806.78	3339.91	1.64716	2.26365
806.785	3339.91	2.20158	2.26238
806.79	3339.91	2.14815	2.26171
806.795	3343.34	2.16977	2.25675
806.8	3343.34	2.02705	2.24902
806.805	3343.34	2.19763	2.24665
806.81	3343.34	2.38865	2.2392
806.815	3341.09	2.65451	2.23764
806.82	3341.09	2.33288	2.23203
806.825	3341.09	2.65451	2.23221
806.83	3341.09	1.87948	2.22924
806.835	3341.37	2.32335	2.22812
806.84	3341.37	2.27718	2.22398
806.845	3341.37	2.51716	2.22178
806.85	3341.37	2.51702	2.21633
806.855	3339.93	2.55733	2.20966
806.86	3339.93	2.65529	2.20668
806.865	3339.93	2.28716	2.19635
806.87	3339.93	2.10947	2.19711
806.875	3336.97	2.60652	2.19424
806.88	3336.97	2.38771	2.19364
806.885	3336.97	1.92805	2.1907
806.89	3336.97	2.28617	2.19721
806.895	3339.57	1.84926	2.20059
806.9	3339.57	1.78556	2.19691
806.905	3339.57	2.56405	2.20115
806.91	3339.57	2.05635	2.20811
806.915	3342.5	2.02398	2.20785
806.92	3342.5	1.88104	2.20343
806.925	3342.5	1.98461	2.20624
806.93	3342.5	2.90274	2.21085
806.935	3340.54	2.37801	2.21643
806.94	3340.54	2.05112	2.21773
806.945	3340.54	2.1242	2.21337
806.95	3340.54	2.24552	2.20815
806.955	3336.96	2.27955	2.21706
806.96	3336.96	2.32575	2.22451
806.965	3336.96	2.37462	2.22369
806.97	3336.96	2.28585	2.21902
806.975	3337.04	2.1438	2.2159
806.98	3337.04	1.99121	2.21402
806.985	3337.04	2.4541	2.21694
806.99	3337.04	2.52294	2.21347
806.995	3336.14	2.1131	2.21719
807	3336.14	2.85916	2.21234
807.005	3336.14	2.40361	2.21031
807.01	3336.14	2.0592	2.21354
807.015	3332.56	2.22007	2.21862
807.02	3332.56	2.15193	2.22159
807.025	3332.56	1.96269	2.22577
807.03	3332.56	2.33043	2.22949
807.035	3330.68	2.10668	2.23565
807.04	3330.68	2.16454	2.23725
807.045	3330.68	2.47617	2.24164
807.05	3330.68	1.67145	2.2467
807.055	3333.88	2.08391	2.25046
807.06	3333.88	1.84759	2.25117
807.065	3333.88	2.10238	2.25052
807.07	3333.88	2.07987	2.24763
807.075	3336.71	2.11551	2.2471
807.08	3336.71	2.38048	2.24531
807.085	3336.71	2.3408	2.25258
807.09	3336.71	2.04464	2.25592
807.095	3338.11	2.11806	2.25799
807.1	3338.11	1.84081	2.2519
807.105	3338.11	2.06126	2.24405
807.11	3338.11	1.95089	2.23955
807.115	3345.22	1.63457	2.23222
807.12	3345.22	2.24512	2.22787
807.125	3345.22	1.44563	2.22686
807.13	3345.22	2.1592	2.22293
807.135	3346.18	2.03557	2.22422
807.14	3346.18	2.5813	2.22317
807.145	3346.18	2.50855	2.22444
807.15	3346.18	2.05131	2.22819
807.155	3345.58	2.35242	2.23148
807.16	3345.58	2.89322	2.22557
807.165	3345.58	2.1959	2.22895
807.17	3345.58	2.18931	2.23213
807.175	3343.34	2.56321	2.23739
807.18	3343.34	2.54122	2.24131
807.185	3343.34	2.51547	2.23547
807.19	3343.34	2.59111	2.2387
807.195	3344.03	2.01455	2.24166
807.2	3344.03	1.94041	2.24494
807.205	3344.03	2.80975	2.24681
807.21	3344.03	2.37387	2.2465
807.215	3343.39	2.43442	2.24664
807.22	3343.39	1.90487	2.24467
807.225	3343.39	1.96676	2.24794
807.23	3343.39	2.13548	2.25332
807.235	3345.89	2.01927	2.25676
807.24	3345.89	2.40698	2.25772
807.245	3345.89	2.35729	2.25287
807.25	3345.89	1.94517	2.25065
807.255	3346.42	2.24632	2.24342
807.26	3346.42	2.18799	2.24131
807.265	3346.42	2.49288	2.2437
807.27	3346.42	2.41369	2.24854
807.275	3345.98	2.38594	2.25284
807.28	3345.98	2.17679	2.25454
807.285	3345.98	2.26892	2.25369
807.29	3345.98	2.36295	2.25351
807.295	3344.66	2.59155	2.2605
807.3	3344.66	2.68136	2.25725
807.305	3344.66	2.40633	2.26671
807.31	3344.66	2.26991	2.26903
807.315	3341.34	2.3231	2.27362
807.32	3341.34	2.36169	2.27394
807.325	3341.34	2.28003	2.27465
807.33	3341.34	2.47309	2.27559
807.335	3338.64	2.6143	2.27585
807.34	3338.64	2.66065	2.27543
807.345	3338.64	2.4865	2.27959
807.35	3338.64	1.9013	2.28673
807.355	3344.51	1.72481	2.29492
807.36	3344.51	2.10272	2.29085
807.365	3344.51	1.91483	2.29451
807.37	3344.51	1.84738	2.30238
807.375	3346.82	2.00767	2.29999
807.38	3346.82	2.20962	2.30888
807.385	3346.82	2.51869	2.30526
807.39	3346.82	1.82175	2.30265
807.395	3344.89	2.41446	2.29968
807.4	3344.89	2.22796	2.29263
807.405	3344.89	2.11807	2.29285
807.41	3344.89	1.96685	2.29045
807.415	3346.61	2.39759	2.28411
807.42	3346.61	2.34485	2.28427
807.425	3346.61	2.41292	2.28063
807.43	3346.61	2.38014	2.27311
807.435	3343.67	2.31283	2.26777
807.44	3343.67	2.7042	2.2639
807.445	3343.67	2.34983	2.26331
807.45	3343.67	2.45624	2.26675
807.455	3342.85	2.43377	2.27151
807.46	3342.85	2.24887	2.26285
807.465	3342.85	2.33978	2.26142
807.47	3342.85	2.1751	2.26075
807.475	3340.97	2.6163	2.2594
807.48	3340.97	2.68733	2.25918
807.485	3340.97	2.33886	2.25947
807.49	3340.97	2.55088	2.26397
807.495	3343.11	2.03335	2.26236
807.5	3343.11	1.88884	2.26058
807.505	3343.11	2.12868	2.25917
807.51	3343.11	2.1903	2.25802
807.515	3345.82	2.30103	2.26019
807.52	3345.82	2.70866	2.26031
807.525	3345.82	2.58637	2.25802
807.53	3345.82	2.1347	2.25778
807.535	3346.01	2.24436	2.26049
807.54	3346.01	2.08883	2.26191
807.545	3346.01	2.87033	2.26374
807.55	3346.01	2.14743	2.26192
807.555	3342.28	2.62676	2.25747
807.56	3342.28	2.31907	2.25546
807.565	3342.28	2.31077	2.25374
807.57	3342.28	2.13478	2.26057
807.575	3342.62	2.15132	2.26461
807.58	3342.62	2.21086	2.27173
807.585	3342.62	2.40636	2.26993
807.59	3342.62	2.29856	2.26501
807.595	3340.82	2.46465	2.26368
807.6	3340.82	2.83883	2.25757
807.605	3340.82	2.66844	2.25534
807.61	3340.82	1.64992	2.26268
807.615	3339.6	2.3207	2.26198
807.62	3339.6	2.42951	2.26542
807.625	3339.6	2.00416	2.26682
807.63	3339.6	2.34295	2.27051
807.635	3337.76	1.79392	2.2715
807.64	3337.76	1.77193	2.27272
807.645	3337.76	2.28139	2.27453
807.65	3337.76	1.79683	2.27272
807.655	3338.45	2.07305	2.27138
807.66	3338.45	2.11012	2.27604
807.665	3338.45	2.25319	2.27753
807.67	3338.45	2.21209	2.27954
807.675	3340.14	1.8217	2.27798
807.68	3340.14	1.80304	2.27785
807.685	3340.14	2.00243	2.27285
807.69	3340.14	2.12384	2.27012
807.695	3338.91	2.53153	2.26287
807.7	3338.91	2.36261	2.26193
807.705	3338.91	2.42055	2.25816
807.71	3338.91	1.93574	2.25533
807.715	3339.73	2.22891	2.25557
807.72	3339.73	2.367	2.25375
807.725	3339.73	1.76803	2.25204
807.73	3339.73	1.94484	2.25213
807.735	3342.34	2.1654	2.25014
807.74	3342.34	2.473	2.24633
807.745	3342.34	2.24484	2.24323
807.75	3342.34	2.17714	2.2428
807.755	3348.22	1.80258	2.24952
807.76	3348.22	2.1302	2.24889
807.765	3348.22	2.4079	2.2517
807.77	3348.22	2.5043	2.25442
807.775	3345.41	2.18235	2.24911
807.78	3345.41	2.36248	2.24714
807.785	3345.41	2.45007	2.24882
807.79	3345.41	2.4125	2.25143
807.795	3342.17	2.54804	2.25996
807.8	3342.17	2.40732	2.25392
807.805	3342.17	2.23228	2.2573
807.81	3342.17	2.20343	2.2549
807.815	3339.21	2.09566	2.25224
807.82	3339.21	3.01334	2.25119
807.825	3339.21	2.76947	2.25483
807.83	3339.21	2.99945	2.25724
807.835	3337.43	2.29063	2.2575
807.84	3337.43	2.11755	2.25677
807.845	3337.43	2.52599	2.254
807.85	3337.43	1.8703	2.25433
807.855	3341.2	1.67563	2.24889
807.86	3341.2	2.46621	2.25075
807.865	3341.2	2.03179	2.25827
807.87	3341.2	2.26252	2.26206
807.875	3340.63	1.98915	2.25878
807.88	3340.63	2.37947	2.27001
807.885	3340.63	2.31006	2.27253
807.89	3340.63	2.64165	2.27938
807.895	3338.49	2.00511	2.28107
807.9	3338.49	2.23111	2.27939
807.905	3338.49	2.09328	2.28474
807.91	3338.49	2.58808	2.28572
807.915	3340.96	2.11737	2.28775
807.92	3340.96	2.60027	2.27997
807.925	3340.96	2.18827	2.27859
807.93	3340.96	2.39907	2.28058
807.935	3344.79	1.87583	2.28822
807.94	3344.79	2.03688	2.28796
807.945	3344.79	1.97195	2.28792
807.95	3344.79	2.25436	2.27938
807.955	3346.93	2.07567	2.27693
807.96	3346.93	2.14753	2.2722
807.965	3346.93	2.27411	2.27335
807.97	3346.93	2.15578	2.26945
807.975	3346.94	2.00256	2.26617
807.98	3346.94	2.62457	2.26686
807.985	3346.94	2.48637	2.26551
807.99	3346.94	1.9539	2.26182
807.995	3346.44	2.23804	2.25538
808	3346.44	1.99026	2.25685
808.005	3346.44	2.56781	2.25515
808.01	3346.44	2.0648	2.25837
808.015	3347.36	2.47443	2.2588
808.02	3347.36	2.57541	2.25607
808.025	3347.36	2.17224	2.25467
808.03	3347.36	2.38755	2.2585
808.035	3346.55	2.30411	2.25613
808.04	3346.55	2.50839	2.24869
808.045	3346.55	2.94977	2.24609
808.05	3346.55	2.26086	2.24184
808.055	3345.03	2.48889	2.24158
808.06	3345.03	2.38358	2.24415
808.065	3345.03	2.05085	2.24591
808.07	3345.03	2.20489	2.25177
808.075	3343.9	2.50185	2.24732
808.08	3343.9	2.39475	2.24562
808.085	3343.9	2.23708	2.23924
808.09	3343.9	2.3326	2.23869
808.095	3345.6	2.01921	2.23827
808.1	3345.6	2.49758	2.23357
808.105	3345.6	2.29005	2.23752
808.11	3345.6	2.85593	2.24437
808.115	3338.41	2.40967	2.24298
808.12	3338.41	2.70359	2.24075
808.125	3338.41	2.09825	2.23826
808.13	3338.41	3.1378	2.24344
808.135	3332.22	2.59782	2.23952
808.14	3332.22	2.48587	2.23797
808.145	3332.22	1.94221	2.23916
808.15	3332.22	2.11201	2.2451
808.155	3330.83	2.33739	2.24474
808.16	3330.83	2.1721	2.245
808.165	3330.83	2.31451	2.23658
808.17	3330.83	1.4681	2.2395
808.175	3333.44	2.07221	2.23616
808.18	3333.44	2.0229	2.23699
808.185	3333.44	2.57435	2.2357
808.19	3333.44	1.97673	2.23607
808.195	3332.67	2.11922	2.23648
808.2	3332.67	1.66898	2.24357
808.205	3332.67	2.11496	2.24517
808.21	3332.67	1.94345	2.24753
808.215	3337.78	2.05215	2.25111
808.22	3337.78	1.83467	2.25642
808.225	3337.78	2.0354	2.26169
808.23	3337.78	1.8384	2.26065
808.235	3340.8	1.80791	2.25699
808.24	3340.8	1.79278	2.25483
808.245	3340.8	1.82264	2.25345
808.25	3340.8	2.39331	2.24765
808.255	3341.65	2.00569	2.24586
808.26	3341.65	2.12782	2.2381
808.265	3341.65	2.17324	2.23734
808.27	3341.65	2.132	2.23632
808.275	3342.94	2.36282	2.23218
808.28	3342.94	2.56949	2.22728
808.285	3342.94	2.12267	2.2304
808.29	3342.94	1.69917	2.2298
808.295	3346.47	2.15013	2.22892
808.3	3346.47	2.11892	2.22343
808.305	3346.47	2.38028	2.2201
808.31	3346.47	2.49187	2.21722
808.315	3339.75	2.38141	2.21264
808.32	3339.75	2.688	2.20861
808.325	3339.75	2.56394	2.20919
808.33	3339.75	2.59757	2.20377
808.335	3336.14	2.3549	2.19925
808.34	3336.14	2.235	2.19769
808.345	3336.14	2.07483	2.19832
808.35	3336.14	2.05165	2.19959
808.355	3337.6	2.26967	2.19932
808.36	3337.6	2.36706	2.19591
808.365	3337.6	2.3253	2.19039
808.37	3337.6	1.80731	2.18661
808.375	3344.23	2.01031	2.18552
808.38	3344.23	2.51239	2.18918
808.385	3344.23	1.98424	2.18396
808.39	3344.23	2.1528	2.1802
808.395	3342.5	2.76195	2.17931
808.4	3342.5	2.60524	2.185
808.405	3342.5	2.19494	2.18846
808.41	3342.5	2.11992	2.18739
808.415	3341.85	1.73744	2.18871
808.42	3341.85	2.41246	2.1845
808.425	3341.85	2.26213	2.19229
808.43	3341.85	2.27298	2.19031
808.435	3341.67	2.26858	2.18957
808.44	3341.67	1.91299	2.18696
808.445	3341.67	2.07854	2.18754
808.45	3341.67	2.68783	2.18508
808.455	3341.47	2.41613	2.19137
808.46	3341.47	2.31333	2.19182
808.465	3341.47	2.50944	2.19432
808.47	3341.47	2.81026	2.19604
808.475	3334.88	2.68872	2.19742
808.48	3334.88	1.89753	2.19384
808.485	3334.88	2.2545	2.19799
808.49	3334.88	2.26828	2.2034
808.495	3336.1	1.81481	2.20821
808.5	3336.1	1.65166	2.20844
808.505	3336.1	1.80939	2.20586
808.51	3336.1	1.78404	2.2062
808.515	3340.51	1.98802	2.20657
808.52	3340.51	2.37159	2.20518
808.525	3340.51	2.15782	2.20451
808.53	3340.51	1.67658	2.20799
808.535	3340.07	2.70316	2.20404
808.54	3340.07	2.24354	2.20295
808.545	3340.07	2.41886	2.21183
808.55	3340.07	2.39541	2.21803
808.555	3342.97	1.92489	2.21897
808.56	3342.97	2.19812	2.21821
808.565	3342.97	1.92135	2.21697
808.57	3342.97	1.64294	2.2171
808.575	3342.99	2.26427	2.21627
808.58	3342.99	1.95373	2.21566
808.585	3342.99	1.93813	2.21152
808.59	3342.99	2.08011	2.21264
808.595	3343.8	2.39593	2.21082
808.6	3343.8	2.14782	2.2117
808.605	3343.8	2.47015	2.21499
808.61	3343.8	1.94568	2.21975
808.615	3342	2.29821	2.21712
808.62	3342	2.02753	2.21962
808.625	3342	2.59348	2.2279
808.63	3342	2.4683	2.23467
808.635	3340.41	2.6103	2.23334
808.64	3340.41	2.21828	2.23436
808.645	3340.41	2.39614	2.23447
808.65	3340.41	2.51659	2.22799
808.655	3336.2	2.46158	2.22413
808.66	3336.2	2.22962	2.22207
808.665	3336.2	2.30545	2.22407
808.67	3336.2	1.88953	2.23006
808.675	3337.72	2.25468	2.22283
808.68	3337.72	1.87209	2.22357
808.685	3337.72	1.9479	2.22135
808.69	3337.72	2.31143	2.21984
808.695	3340.58	2.03459	2.22031
808.7	3340.58	1.87144	2.21925
808.705	3340.58	2.30356	2.2179
808.71	3340.58	2.16085	2.21589
808.715	3340.65	2.19581	2.21579
808.72	3340.65	2.22616	2.21089
808.725	3340.65	1.97348	2.20458
808.73	3340.65	1.67426	2.20285
808.735	3343.92	2.25721	2.20959
808.74	3343.92	2.35465	2.20585
808.745	3343.92	2.27866	2.20716
808.75	3343.92	1.84604	2.21204
808.755	3348.23	2.13187	2.21708
808.76	3348.23	2.04012	2.2225
808.765	3348.23	2.1658	2.22658
808.77	3348.23	2.0327	2.22677
808.775	3351.07	2.06473	2.22225
808.78	3351.07	2.71379	2.22262
808.785	3351.07	2.17044	2.22574
808.79	3351.07	2.01241	2.2268
808.795	3351.03	2.59595	2.22658
808.8	3351.03	2.77686	2.22304
808.805	3351.03	2.21335	2.22389
808.81	3351.03	2.30424	2.22584
808.815	3349.23	2.36604	2.22584
808.82	3349.23	2.39438	2.22736
808.825	3349.23	2.60463	2.23268
808.83	3349.23	2.50246	2.23148
808.835	3348.53	2.17879	2.23108
808.84	3348.53	2.46843	2.23342
808.845	3348.53	2.0517	2.23255
808.85	3348.53	2.16293	2.22815
808.855	3346.21	2.38422	2.22318
808.86	3346.21	2.75031	2.22547
808.865	3346.21	2.10135	2.22974
808.87	3346.21	2.57829	2.22633
808.875	3343.7	2.64382	2.22477
808.88	3343.7	2.69399	2.22168
808.885	3343.7	2.3781	2.2199
808.89	3343.7	2.08637	2.21043
808.895	3343.99	2.16432	2.2095
808.9	3343.99	2.10775	2.2087
808.905	3343.99	2.21554	2.20224
808.91	3343.99	1.98692	2.19883
808.915	3344.58	2.32103	2.19788
808.92	3344.58	2.34284	2.19254
808.925	3344.58	1.68196	2.20009
808.93	3344.58	2.33756	2.19644
808.935	3345.02	2.04858	2.19837
808.94	3345.02	2.11583	2.19798
808.945	3345.02	1.96014	2.19487
808.95	3345.02	1.9722	2.19483
808.955	3343.37	2.55114	2.19743
808.96	3343.37	2.21307	2.19977
808.965	3343.37	2.30322	2.19778
808.97	3343.37	2.01485	2.19563
808.975	3341.4	2.17265	2.19605
808.98	3341.4	2.51386	2.19422
808.985	3341.4	2.57835	2.20002
808.99	3341.4	1.87714	2.1973
808.995	3341.43	2.40031	2.19346
809	3341.43	2.30722	2.19069
809.005	3341.43	2.16153	2.1941
809.01	3341.43	2.35683	2.19388
809.015	3339.89	2.19567	2.19405
809.02	3339.89	2.00699	2.19275
809.025	3339.89	1.91526	2.19396
809.03	3339.89	2.19539	2.19079
809.035	3340.26	1.99146	2.18532
809.04	3340.26	2.81009	2.18236
809.045	3340.26	2.22174	2.18626
809.05	3340.26	2.06073	2.18312
809.055	3339.29	2.48182	2.18051
809.06	3339.29	2.12214	2.17944
809.065	3339.29	2.19728	2.17676
809.07	3339.29	2.07524	2.17798
809.075	3339.04	2.17987	2.17531
809.08	3339.04	2.14313	2.16975
809.085	3339.04	1.91333	2.16486
809.09	3339.04	2.17502	2.16758
809.095	3342.43	1.99207	2.16846
809.1	3342.43	1.95106	2.17099
809.105	3342.43	1.64677	2.17416
809.11	3342.43	2.70147	2.17188
809.115	3336.23	2.37682	2.16591
809.12	3336.23	1.95319	2.16805
809.125	3336.23	1.87022	2.16192
809.13	3336.23	2.28145	2.15795
809.135	3333.14	2.28869	2.1544
809.14	3333.14	1.65322	2.1502
809.145	3333.14	2.12424	2.14876
809.15	3333.14	2.31606	2.14784
809.155	3334.62	1.86397	2.15648
809.16	3334.62	2.11746	2.15454
809.165	3334.62	2.13313	2.15424
809.17	3334.62	1.76622	2.15593
809.175	3336.82	2.65182	2.15929
809.18	3336.82	1.88587	2.16708
809.185	3336.82	2.06723	2.17007
809.19	3336.82	1.9091	2.17285
809.195	3339.23	1.99737	2.17266
809.2	3339.23	2.03042	2.1745
809.205	3339.23	2.13412	2.1746
809.21	3339.23	2.53973	2.17403
809.215	3339.67	1.95999	2.17494
809.22	3339.67	1.97808	2.17876
809.225	3339.67	2.26867	2.17799
809.23	3339.67	1.78931	2.17842
809.235	3343.66	2.25928	2.17936
809.24	3343.66	1.98247	2.18139
809.245	3343.66	1.9667	2.186
809.25	3343.66	1.99924	2.18351
809.255	3345.99	2.19107	2.17739
809.26	3345.99	2.10919	2.17598
809.265	3345.99	2.05725	2.17711
809.27	3345.99	2.03458	2.17437
809.275	3351.26	2.15444	2.17354
809.28	3351.26	1.74481	2.18006
809.285	3351.26	2.16147	2.18549
809.29	3351.26	1.87171	2.18466
809.295	3351.76	2.40594	2.17905
809.3	3351.76	2.27908	2.1771
809.305	3351.76	2.51345	2.17766
809.31	3351.76	2.10505	2.17677
809.315	3351.8	2.03376	2.179
809.32	3351.8	2.48864	2.17915
809.325	3351.8	2.12524	2.18134
809.33	3351.8	2.04323	2.18101
809.335	3352.09	2.00818	2.18078
809.34	3352.09	2.45369	2.18003
809.345	3352.09	2.55678	2.18127
809.35	3352.09	2.30739	2.18401
809.355	3348.52	2.48326	2.1864
809.36	3348.52	2.15428	2.19139
809.365	3348.52	2.14713	2.18752
809.37	3348.52	2.31755	2.1847
809.375	3348.87	1.95888	2.18659
809.38	3348.87	2.24248	2.18531
809.385	3348.87	2.33585	2.18778
809.39	3348.87	1.95401	2.19348
809.395	3350.71	1.94068	2.20115
809.4	3350.71	2.07112	2.20259
809.405	3350.71	2.98079	2.20114
809.41	3350.71	2.01993	2.20679
809.415	3352.33	1.95602	2.20815
809.42	3352.33	2.4921	2.21508
809.425	3352.33	2.68232	2.22084
809.43	3352.33	2.46901	2.22579
809.435	3347.63	2.63938	2.23085
809.44	3347.63	2.32863	2.23311
809.445	3347.63	2.09735	2.23548
809.45	3347.63	2.14529	2.23807
809.455	3348.12	1.98248	2.2377
809.46	3348.12	2.4943	2.24157
809.465	3348.12	2.30441	2.23323
809.47	3348.12	2.6891	2.23364
809.475	3348.71	1.93697	2.23457
809.48	3348.71	2.21637	2.23246
809.485	3348.71	2.60883	2.23269
809.49	3348.71	2.78343	2.23075
809.495	3347.87	2.34268	2.2318
809.5	3347.87	2.14888	2.23562
809.505	3347.87	1.6893	2.23716
809.51	3347.87	2.01831	2.23899
809.515	3347.85	2.47161	2.24056
809.52	3347.85	1.91832	2.24236
809.525	3347.85	1.92326	2.24289
809.53	3347.85	2.57441	2.24569
809.535	3345.75	2.74318	2.26069
809.54	3345.75	1.90788	2.25968
809.545	3345.75	2.24377	2.25963
809.55	3345.75	2.02431	2.25721
809.555	3343.92	2.11724	2.25754
809.56	3343.92	2.39232	2.25257
809.565	3343.92	2.34738	2.25075
809.57	3343.92	2.2122	2.25444
809.575	3343.19	2.29628	2.25351
809.58	3343.19	2.14705	2.25863
809.585	3343.19	2.12005	2.26337
809.59	3343.19	1.83702	2.27155
809.595	3344.94	2.30016	2.27235
809.6	3344.94	2.26925	2.27165
809.605	3344.94	2.19179	2.27151
809.61	3344.94	2.1511	2.27234
809.615	3345.12	2.3106	2.27429
809.62	3345.12	2.0919	2.27791
809.625	3345.12	2.14394	2.28147
809.63	3345.12	1.74136	2.28451
809.635	3345.46	2.53126	2.2865
809.64	3345.46	2.86381	2.28895
809.645	3345.46	2.42771	2.29511
809.65	3345.46	2.26974	2.29976
809.655	3342.09	2.16946	2.30524
809.66	3342.09	2.43534	2.3017
809.665	3342.09	2.25426	2.30521
809.67	3342.09	2.83344	2.30751
809.675	3337.91	2.34779	2.30652
809.68	3337.91	3.15162	2.30142
809.685	3337.91	2.39713	2.3027
809.69	3337.91	2.29555	2.30075
809.695	3337.79	2.14803	2.3001
809.7	3337.79	2.25931	2.30065
809.705	3337.79	1.99343	2.30342
809.71	3337.79	2.52445	2.30458
809.715	3339.95	1.69761	2.29694
809.72	3339.95	2.00134	2.30204
809.725	3339.95	2.07212	2.30184
809.73	3339.95	2.05605	2.30381
809.735	3344.74	1.81203	2.29967
809.74	3344.74	2.06319	2.29444
809.745	3344.74	2.08869	2.28656
809.75	3344.74	2.35231	2.28531
809.755	3344.97	2.15464	2.2863
809.76	3344.97	2.37663	2.28626
809.765	3344.97	2.2673	2.28417
809.77	3344.97	2.23955	2.27916
809.775	3345.22	2.08782	2.28231
809.78	3345.22	2.43753	2.27846
809.785	3345.22	3.25951	2.27268
809.79	3345.22	2.05936	2.269
809.795	3345.99	1.86621	2.27495
809.8	3345.99	2.16231	2.27623
809.805	3345.99	2.31194	2.28674
809.81	3345.99	2.0112	2.28756
809.815	3344.58	1.92164	2.28877
809.82	3344.58	2.40682	2.29389
809.825	3344.58	2.39386	2.29533
809.83	3344.58	2.64282	2.29322
809.835	3339.02	2.52245	2.29507
809.84	3339.02	2.83392	2.29675
809.845	3339.02	2.53401	2.30241
809.85	3339.02	2.48643	2.30007
809.855	3339.46	2.29389	2.29647
809.86	3339.46	2.56639	2.29951
809.865	3339.46	2.35129	2.30261
809.87	3339.46	2.51265	2.30163
809.875	3339.87	2.67743	2.30164
809.88	3339.87	2.26592	2.30253
809.885	3339.87	2.44387	2.30988
809.89	3339.87	2.58328	2.30432
809.895	3339.47	2.57558	2.29922
809.9	3339.47	2.41025	2.29656
809.905	3339.47	2.62441	2.30143
809.91	3339.47	2.62351	2.29993
809.915	3338.02	2.37506	2.29577
809.92	3338.02	2.18835	2.29296
809.925	3338.02	2.39138	2.29075
809.93	3338.02	2.16743	2.28834
809.935	3335.8	2.59827	2.2828
809.94	3335.8	2.44225	2.28203
809.945	3335.8	2.26334	2.28107
809.95	3335.8	2.15262	2.27736
809.955	3333.39	2.42525	2.27125
809.96	3333.39	2.09973	2.26849
809.965	3333.39	1.72205	2.2646
809.97	3333.39	2.82004	2.26621
809.975	3333.74	2.66854	2.26343
809.98	3333.74	2.13579	2.26744
809.985	3333.74	1.79887	2.2678
809.99	3333.74	2.08076	2.27191
809.995	3340.31	1.98714	2.27648
810	3340.31	2.21602	2.28268
810.005	3340.31	2.24974	2.28366
810.01	3340.31	1.6847	2.29096
810.015	3346.09	1.80686	2.28887
810.02	3346.09	1.96633	2.29007
810.025	3346.09	2.23603	2.2876
810.03	3346.09	1.53494	2.28522
810.035	3346.26	1.98985	2.28278
810.04	3346.26	2.37163	2.26843
810.045	3346.26	2.50888	2.27483
810.05	3346.26	2.37326	2.28
810.055	3341.8	3.08609	2.28065
810.06	3341.8	2.19944	2.28298
810.065	3341.8	2.51508	2.28218
810.07	3341.8	2.86431	2.2832
810.075	3342.14	2.35724	2.28069
810.08	3342.14	2.08354	2.27866
810.085	3342.14	2.33366	2.27519
810.09	3342.14	2.29054	2.27155
810.095	3344.56	2.40799	2.26496
810.1	3344.56	2.06354	2.26413
810.105	3344.56	1.90644	2.26149
810.11	3344.56	2.49879	2.26422
810.115	3341.78	2.46431	2.26497
810.12	3341.78	2.21074	2.26703
810.125	3341.78	2.09349	2.26155
810.13	3341.78	2.2341	2.25671
810.135	3342.26	2.48319	2.25591
810.14	3342.26	1.96951	2.24951
810.145	3342.26	2.34865	2.24784
810.15	3342.26	2.15982	2.24498
810.155	3340.01	2.76131	2.24037
810.16	3340.01	2.01825	2.23762
810.165	3340.01	2.01435	2.23542
810.17	3340.01	1.97064	2.23337
810.175	3338.36	2.61024	2.22963
810.18	3338.36	2.10426	2.22684
810.185	3338.36	2.59244	2.22367
810.19	3338.36	2.3191	2.22022
810.195	3338.94	2.1989	2.21949
810.2	3338.94	1.77371	2.21711
810.205	3338.94	1.64194	2.21692
810.21	3338.94	1.71456	2.21376
810.215	3344.06	2.13141	2.20994
810.22	3344.06	1.86054	2.21611
810.225	3344.06	1.72044	2.2074
810.23	3344.06	2.47722	2.20617
810.235	3344.98	2.09206	2.209
810.24	3344.98	2.22752	2.20923
810.245	3344.98	2.52461	2.20971
810.25	3344.98	2.71517	2.21176
810.255	3340.6	2.45085	2.20821
810.26	3340.6	2.89213	2.21035
810.265	3340.6	2.16537	2.2205
810.27	3340.6	2.38905	2.23035
810.275	3337.45	1.98933	2.23668
810.28	3337.45	1.84822	2.23827
810.285	3337.45	2.1902	2.24094
810.29	3337.45	1.81091	2.24341
810.295	3339.44	2.70534	2.23983
810.3	3339.44	2.38863	2.23513
810.305	3339.44	2.22785	2.23396
810.31	3339.44	2.54744	2.22505
810.315	3340.29	1.92968	2.22626
810.32	3340.29	2.02562	2.22517
810.325	3340.29	2.15314	2.21919
810.33	3340.29	2.18852	2.21862
810.335	3342.68	2.29205	2.2195
810.34	3342.68	2.15527	2.21706
810.345	3342.68	2.16865	2.21174
810.35	3342.68	2.44957	2.20791
810.355	3341.62	2.22025	2.21076
810.36	3341.62	2.56928	2.21544
810.365	3341.62	2.64256	2.21387
810.37	3341.62	2.55881	2.21422
810.375	3345.07	1.9597	2.21643
810.38	3345.07	2.18821	2.21483
810.385	3345.07	2.1849	2.21495
810.39	3345.07	1.79769	2.21523
810.395	3349.12	2.41506	2.2206
810.4	3349.12	2.28603	2.22422
810.405	3349.12	1.9452	2.22504
810.41	3349.12	2.34663	2.21839
810.415	3344.57	2.40098	2.21985
810.42	3344.57	2.16822	2.22618
810.425	3344.57	1.81081	2.23402
810.43	3344.57	2.10887	2.23251
810.435	3344.63	1.84776	2.23737
810.44	3344.63	2.24962	2.2347
810.445	3344.63	2.36876	2.2383
810.45	3344.63	2.02225	2.23704
810.455	3342.78	2.13387	2.24261
810.46	3342.78	2.1059	2.24503
810.465	3342.78	1.71421	2.24961
810.47	3342.78	2.34478	2.24986
810.475	3345.23	1.94064	2.25239
810.48	3345.23	2.54447	2.25326
810.485	3345.23	2.42131	2.24927
810.49	3345.23	1.82262	2.245
810.495	3349.63	2.12894	2.24377
810.5	3349.63	2.19379	2.23873
810.505	3349.63	1.85773	2.23357
810.51	3349.63	2.46623	2.22988
810.515	3347.25	2.70971	2.222
810.52	3347.25	2.8019	2.2269
810.525	3347.25	2.60501	2.2276
810.53	3347.25	2.39674	2.2295
810.535	3349.9	1.80471	2.23109
810.54	3349.9	2.23944	2.23353
810.545	3349.9	2.01025	2.23525
810.55	3349.9	2.0337	2.23384
810.555	3350.69	2.25559	2.23213
810.56	3350.69	2.18562	2.2325
810.565	3350.69	2.32176	2.22838
810.57	3350.69	2.4056	2.23199
810.575	3349.21	2.26004	2.23114
810.58	3349.21	2.29999	2.23103
810.585	3349.21	2.17164	2.23108
810.59	3349.21	2.08725	2.23313
810.595	3350.78	1.75345	2.23292
810.6	3350.78	2.0209	2.23294
810.605	3350.78	2.35169	2.23028
810.61	3350.78	2.37931	2.23375
810.615	3348.29	2.34057	2.23296
810.62	3348.29	2.49891	2.23123
810.625	3348.29	2.43457	2.23164
810.63	3348.29	1.9319	2.237
810.635	3350.01	2.24569	2.24054
810.64	3350.01	2.51191	2.24721
810.645	3350.01	2.51166	2.25706
810.65	3350.01	2.71394	2.2603
810.655	3347.98	2.2433	2.2601
810.66	3347.98	2.08983	2.26558
810.665	3347.98	2.16515	2.2615
810.67	3347.98	2.65334	2.26016
810.675	3346.05	2.76277	2.25936
810.68	3346.05	2.45762	2.25874
810.685	3346.05	2.59523	2.26237
810.69	3346.05	2.3232	2.26483
810.695	3342.84	2.6827	2.26212
810.7	3342.84	2.07139	2.26661
810.705	3342.84	2.33608	2.27127
810.71	3342.84	1.88691	2.2723
810.715	3344.24	2.17696	2.27546
810.72	3344.24	2.15667	2.28229
810.725	3344.24	2.11557	2.2816
810.73	3344.24	1.80859	2.28283
810.735	3347.21	2.07463	2.28228
810.74	3347.21	1.66058	2.28807
810.745	3347.21	2.10334	2.29175
810.75	3347.21	2.01491	2.2916
810.755	3349.64	2.19491	2.29178
810.76	3349.64	2.07774	2.29728
810.765	3349.64	2.09613	2.2943
810.77	3349.64	2.66007	2.28758
810.775	3345.07	2.45963	2.28154
810.78	3345.07	2.18142	2.27588
810.785	3345.07	2.00929	2.27573
810.79	3345.07	2.43674	2.2822
810.795	3347.14	1.98446	2.28009
810.8	3347.14	2.56252	2.28234
810.805	3347.14	2.21656	2.28331
810.81	3347.14	2.26452	2.2857
810.815	3347.41	2.13119	2.28513
810.82	3347.41	2.29465	2.28138
810.825	3347.41	1.93953	2.27557
810.83	3347.41	2.14246	2.27379
810.835	3351.8	2.19331	2.27283
810.84	3351.8	2.49931	2.27856
810.845	3351.8	2.13399	2.27567
810.85	3351.8	2.17048	2.27807
810.855	3352.28	2.18125	2.28166
810.86	3352.28	2.57028	2.27783
810.865	3352.28	2.48977	2.27728
810.87	3352.28	2.46826	2.27549
810.875	3347.03	2.59942	2.27476
810.88	3347.03	2.50098	2.27478
810.885	3347.03	2.54648	2.27665
810.89	3347.03	2.85871	2.27686
810.895	3342.54	2.79167	2.27516
810.9	3342.54	2.74301	2.27804
810.905	3342.54	2.26581	2.27144
810.91	3342.54	2.49814	2.27632
810.915	3345.61	1.9347	2.27545
810.92	3345.61	2.26528	2.28017
810.925	3345.61	2.08801	2.28125
810.93	3345.61	1.74856	2.27887
810.935	3347.85	2.47535	2.27973
810.94	3347.85	2.09625	2.27522
810.945	3347.85	1.97551	2.26978
810.95	3347.85	2.82213	2.267
810.955	3345.59	2.49297	2.26525
810.96	3345.59	2.23756	2.25992
810.965	3345.59	2.42534	2.26468
810.97	3345.59	2.40435	2.26602
810.975	3347.32	2.27469	2.26407
810.98	3347.32	2.06564	2.26352
810.985	3347.32	2.48842	2.26555
810.99	3347.32	3.00562	2.27019
810.995	3347.51	2.19436	2.27657
811	3347.51	2.11435	2.27822
811.005	3347.51	2.21207	2.27843
811.01	3347.51	2.41322	2.27891
811.015	3343.79	2.16516	2.27998
811.02	3343.79	2.03057	2.27823
811.025	3343.79	2.19255	2.27117
811.03	3343.79	2.03266	2.26882
811.035	3345.21	2.38175	2.26659
811.04	3345.21	2.45864	2.26547
811.045	3345.21	2.02647	2.26194
811.05	3345.21	2.23654	2.26276
811.055	3348.61	2.13253	2.25896
811.06	3348.61	2.49681	2.2614
811.065	3348.61	2.12804	2.26231
811.07	3348.61	1.94231	2.26503
811.075	3354.4	1.81917	2.25875
811.08	3354.4	2.08022	2.26163
811.085	3354.4	2.20283	2.26423
811.09	3354.4	2.75072	2.26507
811.095	3355.01	1.7949	2.26423
811.1	3355.01	1.99618	2.26145
811.105	3355.01	2.38403	2.26173
811.11	3355.01	1.96466	2.25992
811.115	3352.89	2.32344	2.25142
811.12	3352.89	2.15941	2.24534
811.125	3352.89	2.42613	2.24246
811.13	3352.89	2.43589	2.23701
811.135	3347.25	2.12107	2.23492
811.14	3347.25	2.26687	2.23578
811.145	3347.25	2.33978	2.23069
811.15	3347.25	2.8032	2.22696
811.155	3343.62	2.04691	2.22387
811.16	3343.62	2.7368	2.22351
811.165	3343.62	2.00164	2.21952
811.17	3343.62	2.64198	2.22195
811.175	3340.33	2.76177	2.21779
811.18	3340.33	2.52316	2.21541
811.185	3340.33	2.5446	2.22038
811.19	3340.33	2.13923	2.21706
811.195	3342.44	1.77349	2.21862
811.2	3342.44	2.40185	2.22059
811.205	3342.44	1.89548	2.2154
811.21	3342.44	1.79681	2.21309
811.215	3342.87	2.36818	2.21737
811.22	3342.87	2.31223	2.21484
811.225	3342.87	1.96002	2.21758
811.23	3342.87	2.05973	2.21833
811.235	3344.27	2.01359	2.21715
811.24	3344.27	2.54356	2.21305
811.245	3344.27	2.30451	2.21106
811.25	3344.27	2.27026	2.20781
811.255	3341.46	2.03592	2.20675
811.26	3341.46	2.24395	2.20595
811.265	3341.46	2.1854	2.19921
811.27	3341.46	1.91897	2.20011
811.275	3342.02	1.9475	2.2006
811.28	3342.02	2.22217	2.20492
811.285	3342.02	1.95648	2.21042
811.29	3342.02	1.89539	2.20959
811.295	3347.08	2.08071	2.20868
811.3	3347.08	2.06744	2.21107
811.305	3347.08	2.17833	2.20778
811.31	3347.08	2.46354	2.20609
811.315	3342.45	2.35616	2.20219
811.32	3342.45	2.40581	2.20229
811.325	3342.45	1.66046	2.20116
811.33	3342.45	2.23015	2.20409
811.335	3344.28	2.4055	2.20264
811.34	3344.28	2.27842	2.2084
811.345	3344.28	2.41371	2.19805
811.35	3344.28	1.8535	2.20193
811.355	3346.96	2.1984	2.20763
811.36	3346.96	1.99861	2.20091
811.365	3346.96	1.71209	2.20207
811.37	3346.96	1.87535	2.19806
811.375	3351.25	2.1779	2.19804
811.38	3351.25	2.04839	2.19787
811.385	3351.25	2.29033	2.19813
811.39	3351.25	2.63294	2.19707
811.395	3348.08	2.3447	2.19708
811.4	3348.08	2.41469	2.19393
811.405	3348.08	2.43092	2.19241
811.41	3348.08	2.22963	2.19603
811.415	3347.54	2.09529	2.19313
811.42	3347.54	2.18059	2.19957
811.425	3347.54	1.84482	2.19829
811.43	3347.54	1.84725	2.18759
811.435	3349.04	2.25042	2.18443
811.44	3349.04	2.14041	2.18495
811.445	3349.04	2.25371	2.18731
811.45	3349.04	2.17425	2.19242
811.455	3349.67	2.29865	2.18779
811.46	3349.67	2.25976	2.19522
811.465	3349.67	2.66893	2.20308
811.47	3349.67	2.17075	2.20145
811.475	3349.24	2.68043	2.20081
811.48	3349.24	2.35045	2.20088
811.485	3349.24	1.94679	2.20364
811.49	3349.24	2.07445	2.20564
811.495	3345.44	2.80473	2.2
811.5	3345.44	1.86538	2.19371
811.505	3345.44	2.00808	2.19525
811.51	3345.44	2.13067	2.19472
811.515	3347.72	1.7322	2.19485
811.52	3347.72	2.25604	2.19856
811.525	3347.72	2.08097	2.20682
811.53	3347.72	2.62837	2.20503
811.535	3340.33	2.58866	2.20528
811.54	3340.33	2.29707	2.20244
811.545	3340.33	2.36668	2.20262
811.55	3340.33	2.2681	2.20366
811.555	3340.88	1.90469	2.20543
811.56	3340.88	1.96118	2.19981
811.565	3340.88	2.10342	2.19377
811.57	3340.88	2.13823	2.18615
811.575	3341.6	1.82801	2.18398
811.58	3341.6	2.1154	2.19225
811.585	3341.6	1.93314	2.19411
811.59	3341.6	2.785	2.19628
811.595	3341.94	1.7055	2.19676
811.6	3341.94	2.18653	2.19825
811.605	3341.94	2.57181	2.20518
811.61	3341.94	1.70548	2.20804
811.615	3345.24	2.0821	2.21622
811.62	3345.24	1.91813	2.23118
811.625	3345.24	2.15743	2.23707
811.63	3345.24	2.40875	2.23988
811.635	3342.86	2.46263	2.2404
811.64	3342.86	2.01355	2.23772
811.645	3342.86	2.26778	2.23746
811.65	3342.86	2.02169	2.23639
811.655	3342.83	2.64988	2.23582
811.66	3342.83	2.41259	2.22942
811.665	3342.83	2.44422	2.22841
811.67	3342.83	2.65184	2.22602
811.675	3343.64	2.51203	2.22892
811.68	3343.64	1.68189	2.23349
811.685	3343.64	2.2039	2.23662
811.69	3343.64	2.59686	2.23598
811.695	3343.45	2.37787	2.23617
811.7	3343.45	2.28972	2.23178
811.705	3343.45	1.93402	2.23075
811.71	3343.45	2.64549	2.23295
811.715	3338.73	2.59054	2.22982
811.72	3338.73	2.20436	2.22111
811.725	3338.73	2.24691	2.2158
811.73	3338.73	1.96738	2.20868
811.735	3341.54	2.33832	2.20599
811.74	3341.54	2.21555	2.20792
811.745	3341.54	1.97399	2.21057
811.75	3341.54	1.66904	2.20879
811.755	3342.01	2.42591	2.21637
811.76	3342.01	1.98207	2.22298
811.765	3342.01	2.25712	2.22692
811.77	3342.01	2.56056	2.23841
811.775	3338.27	2.75291	2.24143
811.78	3338.27	1.76716	2.24406
811.785	3338.27	2.24728	2.2433
811.79	3338.27	1.66978	2.24058
811.795	3346.65	1.91326	2.23974
811.8	3346.65	2.18622	2.23795
811.805	3346.65	2.24568	2.23858
811.81	3346.65	1.61062	2.24015
811.815	3351.45	1.85423	2.2419
811.82	3351.45	1.58573	2.24406
811.825	3351.45	2.1871	2.24335
811.83	3351.45	2.49541	2.24987
811.835	3349.25	2.41865	2.254
811.84	3349.25	2.62466	2.25962
811.845	3349.25	2.3262	2.25937
811.85	3349.25	2.56449	2.26887
811.855	3343.06	2.55339	2.26851
811.86	3343.06	2.48778	2.2629
811.865	3343.06	2.82403	2.27001
811.87	3343.06	3.22332	2.27419
811.875	3340.05	2.47042	2.27978
811.88	3340.05	2.4616	2.28767
811.885	3340.05	2.10035	2.28693
811.89	3340.05	2.02005	2.2859
811.895	3337.45	2.60655	2.28698
811.9	3337.45	2.23729	2.29028
811.905	3337.45	2.35684	2.29305
811.91	3337.45	1.78482	2.28746
811.915	3343.25	2.12711	2.28691
811.92	3343.25	1.8543	2.28717
811.925	3343.25	2.4735	2.28187
811.93	3343.25	2.30586	2.28278
811.935	3345.76	2.16368	2.2904
811.94	3345.76	2.18579	2.28593
811.945	3345.76	2.15972	2.28239
811.95	3345.76	1.81041	2.28078
811.955	3348.8	2.06982	2.27776
811.96	3348.8	2.52041	2.27673
811.965	3348.8	1.94367	2.27084
811.97	3348.8	1.79003	2.27064
811.975	3352.71	1.6338	2.2696
811.98	3352.71	1.96109	2.27287
811.985	3352.71	2.07885	2.27554
811.99	3352.71	2.14172	2.26934
811.995	3352.08	2.34197	2.26902
812	3352.08	2.62574	2.27049
812.005	3352.08	2.63048	2.28278
812.01	3352.08	2.67616	2.28298
812.015	3349.99	2.52807	2.28206
812.02	3349.99	2.89303	2.28583
812.025	3349.99	2.56132	2.28114
812.03	3349.99	2.3459	2.27453
812.035	3347.17	2.55175	2.27647
812.04	3347.17	2.31429	2.27733
812.045	3347.17	2.21207	2.28177
812.05	3347.17	2.18585	2.28322
812.055	3346.74	2.33215	2.28124
812.06	3346.74	2.06294	2.28033
812.065	3346.74	2.13776	2.28049
812.07	3346.74	2.32194	2.28608
812.075	3349.79	2.06598	2.29175
812.08	3349.79	2.48641	2.29398
812.085	3349.79	2.53333	2.29483
812.09	3349.79	2.5004	2.2933
812.095	3348.23	2.7601	2.29002
812.1	3348.23	2.66513	2.29089
812.105	3348.23	2.15001	2.2832
812.11	3348.23	2.00536	2.28044
812.115	3346.65	2.42295	2.27816
812.12	3346.65	2.5045	2.2726
812.125	3346.65	2.48295	2.26122
812.13	3346.65	2.95446	2.26218
812.135	3343.25	2.33368	2.25855
812.14	3343.25	2.35898	2.25913
812.145	3343.25	2.12209	2.2585
812.15	3343.25	2.6015	2.25699
812.155	3342.47	2.30156	2.25848
812.16	3342.47	2.08453	2.26052
812.165	3342.47	2.35738	2.26405
812.17	3342.47	2.47051	2.26864
812.175	3340.1	2.11617	2.27265
812.18	3340.1	2.60379	2.27402
812.185	3340.1	2.45203	2.27031
812.19	3340.1	1.75239	2.27164
812.195	3344.55	2.23947	2.2725
812.2	3344.55	2.21466	2.27606
812.205	3344.55	1.98494	2.27882
812.21	3344.55	1.82996	2.28168
812.215	3350.23	2.05058	2.28361
812.22	3350.23	2.57015	2.28426
812.225	3350.23	2.09981	2.28646
812.23	3350.23	2.57743	2.29219
812.235	3347.13	2.23654	2.29163
812.24	3347.13	1.71241	2.29397
812.245	3347.13	2.183	2.2927
812.25	3347.13	2.12281	2.28717
812.255	3341.19	2.90995	2.28234
812.26	3341.19	2.4467	2.27602
812.265	3341.19	1.88885	2.27219
812.27	3341.19	2.63807	2.27069
812.275	3341.44	2.08635	2.26183
812.28	3341.44	2.08538	2.25391
812.285	3341.44	1.96347	2.24985
812.29	3341.44	2.33349	2.24325
812.295	3341.57	2.11859	2.24126
812.3	3341.57	2.0599	2.24609
812.305	3341.57	1.98567	2.24516
812.31	3341.57	2.15466	2.24698
812.315	3348.16	1.62637	2.25143
812.32	3348.16	2.4187	2.25346
812.325	3348.16	2.15806	2.25033
812.33	3348.16	2.41316	2.25552
812.335	3346.22	2.58115	2.25229
812.34	3346.22	2.26434	2.24622
812.345	3346.22	2.29339	2.24446
812.35	3346.22	2.41336	2.2401
812.355	3346.48	1.78784	2.23877
812.36	3346.48	2.27445	2.24058
812.365	3346.48	2.25771	2.24116
812.37	3346.48	2.26228	2.24112
812.375	3347.07	2.07466	2.23972
812.38	3347.07	2.56674	2.23462
812.385	3347.07	2.09524	2.22859
812.39	3347.07	2.15856	2.23004
812.395	3345.11	1.95672	2.22709
812.4	3345.11	2.45441	2.22813
812.405	3345.11	2.38713	2.22807
812.41	3345.11	2.56361	2.23037
812.415	3343.58	2.14121	2.23239
812.42	3343.58	2.59091	2.23368
812.425	3343.58	2.2592	2.23905
812.43	3343.58	2.61145	2.24028
812.435	3340.69	1.93132	2.24024
812.44	3340.69	2.29793	2.23746
812.445	3340.69	2.27307	2.24583
812.45	3340.69	2.51846	2.24254
812.455	3339.19	2.08912	2.24172
812.46	3339.19	2.35943	2.24452
812.465	3339.19	2.71524	2.25023
812.47	3339.19	2.00861	2.2551
812.475	3339.73	2.01264	2.2536
812.48	3339.73	2.21275	2.24939
812.485	3339.73	1.90426	2.24699
812.49	3339.73	2.31549	2.24703
812.495	3341.53	2.01338	2.25251
812.5	3341.53	1.78354	2.25011
812.505	3341.53	2.1378	2.24936
812.51	3341.53	1.99234	2.24243
812.515	3344.64	2.28954	2.23716
812.52	3344.64	2.37638	2.2367
812.525	3344.64	1.99779	2.23161
812.53	3344.64	1.76159	2.23396
812.535	3349.52	1.93567	2.23354
812.54	3349.52	1.88502	2.2398
812.545	3349.52	2.11334	2.24106
812.55	3349.52	2.69973	2.24691
812.555	3350.62	2.09275	2.2515
812.56	3350.62	2.5153	2.25173
812.565	3350.62	2.51273	2.25503
812.57	3350.62	2.34293	2.26041
812.575	3351.8	2.00517	2.25949
812.58	3351.8	2.59003	2.25998
812.585	3351.8	2.16107	2.26086
812.59	3351.8	1.91979	2.25839
812.595	3353.29	2.32311	2.2585
812.6	3353.29	2.31954	2.26032
812.605	3353.29	2.53073	2.25586
812.61	3353.29	2.33306	2.26176
812.615	3355.1	2.06345	2.26084
812.62	3355.1	2.41944	2.25867
812.625	3355.1	2.36228	2.25363
812.63	3355.1	1.96821	2.25289
812.635	3354.7	2.34501	2.25182
812.64	3354.7	2.48015	2.25424
812.645	3354.7	2.06145	2.2568
812.65	3354.7	2.22693	2.25606
812.655	3351.08	2.59561	2.25788
812.66	3351.08	2.5341	2.25617
812.665	3351.08	2.28851	2.25369
812.67	3351.08	2.48727	2.25264
812.675	3347.7	3.01354	2.2456
812.68	3347.7	2.24028	2.24171
812.685	3347.7	2.59928	2.23703
812.69	3347.7	2.17168	2.24138
812.695	3344.96	2.59713	2.23952
812.7	3344.96	1.90715	2.24218
812.705	3344.96	2.13254	2.2391
812.71	3344.96	2.26785	2.23945
812.715	3344.61	2.40604	2.23938
812.72	3344.61	2.54292	2.23204
812.725	3344.61	2.41871	2.23261
812.73	3344.61	1.6738	2.23356
812.735	3344.6	2.33593	2.23224
812.74	3344.6	2.23975	2.23176
812.745	3344.6	2.26614	2.22881
812.75	3344.6	1.94104	2.226
812.755	3347.06	2.04628	2.22588
812.76	3347.06	2.21011	2.2265
812.765	3347.06	1.91533	2.22902
812.77	3347.06	1.84164	2.22522
812.775	3351.48	2.1246	2.22838
812.78	3351.48	2.32317	2.2304
812.785	3351.48	2.04352	2.23442
812.79	3351.48	2.59556	2.23846
812.795	3351.23	2.4601	2.24295
812.8	3351.23	2.70987	2.24071
812.805	3351.23	2.52375	2.23535
812.81	3351.23	2.00847	2.23398
812.815	3348.95	2.48844	2.23189
812.82	3348.95	2.16965	2.22942
812.825	3348.95	2.32604	2.22975
812.83	3348.95	2.20722	2.2328
812.835	3347.41	2.50183	2.2338
812.84	3347.41	2.33132	2.23319
812.845	3347.41	2.27568	2.23541
812.85	3347.41	2.47787	2.23212
812.855	3346.36	1.96216	2.23157
812.86	3346.36	2.38431	2.2311
812.865	3346.36	2.18094	2.22648
812.87	3346.36	2.03852	2.22573
812.875	3349.38	1.75398	2.22172
812.88	3349.38	1.99951	2.22148
812.885	3349.38	2.45855	2.22096
812.89	3349.38	2.33933	2.22148
812.895	3349.24	2.41782	2.21972
812.9	3349.24	1.88176	2.22076
812.905	3349.24	2.63822	2.21845
812.91	3349.24	2.21407	2.21588
812.915	3347.01	2.31329	2.21012
812.92	3347.01	2.0356	2.21075
812.925	3347.01	1.87992	2.20892
812.93	3347.01	1.8655	2.19812
812.935	3349.06	2.13883	2.20378
812.94	3349.06	2.37107	2.20068
812.945	3349.06	2.11017	2.20169
812.95	3349.06	2.54181	2.1962
812.955	3346.73	2.20686	2.20119
812.96	3346.73	2.12448	2.20325
812.965	3346.73	2.3522	2.20084
812.97	3346.73	1.97453	2.19814
812.975	3345.63	2.06576	2.19412
812.98	3345.63	2.10927	2.18787
812.985	3345.63	2.0792	2.19418
812.99	3345.63	1.85538	2.19473
812.995	3347.66	2.01776	2.19334
813	3347.66	1.72956	2.19257
813.005	3347.66	1.77167	2.1949
813.01	3347.66	2.2004	2.19706
813.015	3349.45	2.24646	2.19768
813.02	3349.45	1.90636	2.20128
813.025	3349.45	2.69551	2.2052
813.03	3349.45	2.20113	2.20628
813.035	3350.24	2.16832	2.20441
813.04	3350.24	2.34283	2.21007
813.045	3350.24	2.33938	2.21085
813.05	3350.24	1.88702	2.21115
813.055	3352.92	2.15766	2.21718
813.06	3352.92	1.95511	2.21818
813.065	3352.92	2.30367	2.22324
813.07	3352.92	2.2633	2.22502
813.075	3346.02	2.37609	2.22966
813.08	3346.02	2.31367	2.229
813.085	3346.02	2.6911	2.2288
813.09	3346.02	2.09976	2.22791
813.095	3346.9	2.1433	2.23003
813.1	3346.9	1.99085	2.23212
813.105	3346.9	2.2646	2.22712
813.11	3346.9	2.48334	2.22869
813.115	3348.12	1.86575	2.22618
813.12	3348.12	1.9881	2.22521
813.125	3348.12	2.014	2.22846
813.13	3348.12	2.33876	2.23398
813.135	3349.54	1.91487	2.2347
813.14	3349.54	2.39807	2.23131
813.145	3349.54	2.30217	2.23096
813.15	3349.54	2.16608	2.22922
813.155	3349.84	1.99404	2.22794
813.16	3349.84	2.3357	2.22211
813.165	3349.84	1.95252	2.22305
813.17	3349.84	2.35194	2.22241
813.175	3348.87	2.3023	2.22071
813.18	3348.87	1.92313	2.22523
813.185	3348.87	2.81191	2.22707
813.19	3348.87	2.28633	2.22561
813.195	3349.83	2.2734	2.22438
813.2	3349.83	2.04269	2.22585
813.205	3349.83	2.41091	2.22533
813.21	3349.83	2.34066	2.22161
813.215	3351.48	2.02502	2.22304
813.22	3351.48	2.13321	2.21813
813.225	3351.48	2.13694	2.21751
813.23	3351.48	1.78772	2.21737
813.235	3352.62	2.31048	2.21609
813.24	3352.62	2.39203	2.21988
813.245	3352.62	2.09937	2.22568
813.25	3352.62	2.18827	2.23246
813.255	3352.93	2.17615	2.24344
813.26	3352.93	2.26443	2.24864
813.265	3352.93	2.27227	2.25197
813.27	3352.93	2.27901	2.25167
813.275	3353.5	2.23746	2.25366
813.28	3353.5	2.23377	2.25343
813.285	3353.5	2.13439	2.26062
813.29	3353.5	2.61501	2.2632
813.295	3348.63	2.67476	2.26321
813.3	3348.63	2.49035	2.26458
813.305	3348.63	3.31871	2.26968
813.31	3348.63	2.62487	2.27112
813.315	3341.38	2.51928	2.27453
813.32	3341.38	2.66918	2.27269
813.325	3341.38	2.63733	2.27082
813.33	3341.38	2.25976	2.26786
813.335	3337.64	2.18701	2.26995
813.34	3337.64	2.41176	2.2627
813.345	3337.64	2.54601	2.25891
813.35	3337.64	2.48627	2.25523
813.355	3340.22	1.97269	2.25577
813.36	3340.22	2.12146	2.25234
813.365	3340.22	2.13031	2.24649
813.37	3340.22	2.08306	2.24638
813.375	3341.43	2.36691	2.24685
813.38	3341.43	2.31184	2.24966
813.385	3341.43	2.07183	2.2502
813.39	3341.43	2.11601	2.25257
813.395	3342.42	2.30376	2.24913
813.4	3342.42	2.242	2.2461
813.405	3342.42	1.75302	2.24644
813.41	3342.42	2.04898	2.24573
813.415	3345.56	2.30979	2.24805
813.42	3345.56	2.24807	2.24816
813.425	3345.56	1.86424	2.24595
813.43	3345.56	2.3366	2.24557
813.435	3347.29	2.05132	2.2456
813.44	3347.29	1.99121	2.23969
813.445	3347.29	2.24634	2.24058
813.45	3347.29	2.25855	2.24318
813.455	3347.37	2.48939	2.24562
813.46	3347.37	1.83101	2.24254
813.465	3347.37	2.26932	2.23846
813.47	3347.37	1.85636	2.24239
813.475	3351.49	1.91158	2.24302
813.48	3351.49	2.05173	2.24575
813.485	3351.49	1.97972	2.25335
813.49	3351.49	2.46242	2.25244
813.495	3348.41	2.44116	2.25334
813.5	3348.41	2.70208	2.25866
813.505	3348.41	2.83894	2.26069
813.51	3348.41	2.29745	2.25789
813.515	3344.26	2.53656	2.26257
813.52	3344.26	2.2159	2.26451
813.525	3344.26	2.10765	2.25973
813.53	3344.26	2.67195	2.25714
813.535	3340.12	2.92684	2.25545
813.54	3340.12	2.4291	2.25294
813.545	3340.12	2.34364	2.24892
813.55	3340.12	2.47798	2.24517
813.555	3339.84	2.4026	2.24011
813.56	3339.84	2.30303	2.22681
813.565	3339.84	2.29945	2.22905
813.57	3339.84	2.11799	2.22612
813.575	3340.29	2.07385	2.21791
813.58	3340.29	2.07744	2.21527
813.585	3340.29	2.52429	2.2161
813.59	3340.29	1.95898	2.22007
813.595	3346.33	1.71753	2.22179
813.6	3346.33	1.77145	2.21953
813.605	3346.33	2.04558	2.21781
813.61	3346.33	1.91759	2.22084
813.615	3349.19	1.89285	2.21966
813.62	3349.19	1.85477	2.22202
813.625	3349.19	2.03564	2.21988
813.63	3349.19	2.29753	2.21508
813.635	3346.22	2.39333	2.21506
813.64	3346.22	2.15439	2.22096
813.645	3346.22	2.05014	2.21768
813.65	3346.22	1.99604	2.21844
813.655	3344.94	2.20127	2.22112
813.66	3344.94	1.92205	2.22774
813.665	3344.94	2.56993	2.23016
813.67	3344.94	1.96325	2.23332
813.675	3346.28	2.12908	2.23493
813.68	3346.28	2.26355	2.23485
813.685	3346.28	1.92682	2.23394
813.69	3346.28	2.21442	2.23788
813.695	3342.6	2.37683	2.24045
813.7	3342.6	2.53573	2.24427
813.705	3342.6	2.28878	2.24509
813.71	3342.6	2.10018	2.24655
813.715	3342.24	1.92829	2.25261
813.72	3342.24	2.42249	2.25424
813.725	3342.24	2.19624	2.25536
813.73	3342.24	2.4126	2.25801
813.735	3342.28	2.55547	2.25829
813.74	3342.28	2.2183	2.26065
813.745	3342.28	2.48298	2.25836
813.75	3342.28	2.63716	2.25355
813.755	3341.42	2.39363	2.2515
813.76	3341.42	1.89274	2.24685
813.765	3341.42	2.73723	2.24578
813.77	3341.42	2.46852	2.24302
813.775	3343.77	1.79628	2.24048
813.78	3343.77	1.97546	2.24399
813.785	3343.77	2.0637	2.24233
813.79	3343.77	1.88068	2.2357
813.795	3344.9	2.20838	2.23641
813.8	3344.9	2.29613	2.23516
813.805	3344.9	1.97914	2.23898
813.81	3344.9	1.97606	2.23846
813.815	3344.29	2.85047	2.24392
813.82	3344.29	2.22326	2.24411
813.825	3344.29	1.84033	2.24437
813.83	3344.29	2.37118	2.25159
813.835	3343.4	2.34272	2.25594
813.84	3343.4	2.58803	2.25209
813.845	3343.4	2.58634	2.25452
813.85	3343.4	2.31765	2.26182
813.855	3344.54	2.31239	2.26752
813.86	3344.54	2.27859	2.27243
813.865	3344.54	2.00245	2.2812
813.87	3344.54	2.36794	2.28572
813.875	3347.3	1.86781	2.28854
813.88	3347.3	1.88135	2.29528
813.885	3347.3	2.31005	2.29754
813.89	3347.3	2.66759	2.29664
813.895	3348.26	1.78468	2.30264
813.9	3348.26	2.38124	2.30306
813.905	3348.26	2.51279	2.30248
813.91	3348.26	2.42145	2.30047
813.915	3349.83	2.29306	2.29946
813.92	3349.83	2.62897	2.29783
813.925	3349.83	2.41105	2.29936
813.93	3349.83	1.8563	2.29935
813.935	3350.59	2.24461	2.30098
813.94	3350.59	2.44918	2.30303
813.945	3350.59	2.25032	2.30135
813.95	3350.59	2.63178	2.29902
813.955	3342.81	2.34223	2.299
813.96	3342.81	2.63692	2.29829
813.965	3342.81	2.44226	2.29878
813.97	3342.81	2.43427	2.29925
813.975	3341.23	1.96918	2.29705
813.98	3341.23	2.1791	2.30049
813.985	3341.23	2.08093	2.30079
813.99	3341.23	2.21793	2.29997
813.995	3344.64	2.23085	2.30155
814	3344.64	1.95512	2.29998
814.005	3344.64	2.49482	2.29298
814.01	3344.64	2.36971	2.29069
814.015	3345.46	2.18952	2.29811
814.02	3345.46	2.25768	2.29684
814.025	3345.46	1.95978	2.29734
814.03	3345.46	2.46209	2.30386
814.035	3347.55	2.50412	2.30262
814.04	3347.55	2.25709	2.30994
814.045	3347.55	2.50048	2.31704
814.05	3347.55	2.21798	2.31883
814.055	3348.84	2.86325	2.31533
814.06	3348.84	2.35079	2.31646
814.065	3348.84	2.85424	2.31987
814.07	3348.84	2.31881	2.31227
814.075	3346.26	2.14396	2.31341
814.08	3346.26	2.80261	2.32259
814.085	3346.26	2.51761	2.3188
814.09	3346.26	2.13543	2.31521
814.095	3347.08	2.20387	2.31034
814.1	3347.08	2.45505	2.30551
814.105	3347.08	2.34702	2.31086
814.11	3347.08	2.54126	2.3105
814.115	3341.83	2.80323	2.31467
814.12	3341.83	2.34968	2.3218
814.125	3341.83	2.13927	2.31546
814.13	3341.83	2.71653	2.31177
814.135	3338.45	2.52595	2.31195
814.14	3338.45	2.30218	2.30577
814.145	3338.45	2.76117	2.30227
814.15	3338.45	2.09222	2.30805
814.155	3344.43	1.93685	2.30468
814.16	3344.43	1.99875	2.29917
814.165	3344.43	1.81985	2.29605
814.17	3344.43	2.40536	2.29594
814.175	3347.83	2.11812	2.28979
814.18	3347.83	2.12778	2.2898
814.185	3347.83	2.42869	2.29581
814.19	3347.83	2.13318	2.29806
814.195	3349.93	2.04458	2.29583
814.2	3349.93	2.14151	2.29672
814.205	3349.93	2.5343	2.29436
814.21	3349.93	2.21707	2.29692
814.215	3354.13	2.14938	2.2908
814.22	3354.13	1.97601	2.28577
814.225	3354.13	2.20018	2.28684
814.23	3354.13	2.54398	2.29033
814.235	3351.51	2.44244	2.29257
814.24	3351.51	2.47236	2.2936
814.245	3351.51	2.37833	2.2932
814.25	3351.51	2.32459	2.29236
814.255	3350.79	1.92952	2.29746
814.26	3350.79	2.16303	2.29295
814.265	3350.79	2.64187	2.29498
814.27	3350.79	2.60917	2.30115
814.275	3347.32	2.51905	2.30217
814.28	3347.32	2.45474	2.30575
814.285	3347.32	1.85007	2.30711
814.29	3347.32	2.80284	2.30152
814.295	3339.5	2.59792	2.30396
814.3	3339.5	2.38957	2.30315
814.305	3339.5	1.94218	2.30323
814.31	3339.5	2.09347	2.29763
814.315	3342.79	2.32014	2.29518
814.32	3342.79	2.08313	2.29305
814.325	3342.79	2.33814	2.28891
814.33	3342.79	2.76794	2.28488
814.335	3341.81	1.98818	2.27804
814.34	3341.81	1.9801	2.27457
814.345	3341.81	2.09627	2.27592
814.35	3341.81	2.09849	2.27731
814.355	3338.35	2.85802	2.27026
814.36	3338.35	2.27608	2.26752
814.365	3338.35	2.69963	2.26377
814.37	3338.35	2.72243	2.25365
814.375	3342.83	1.72824	2.24814
814.38	3342.83	1.49431	2.24829
814.385	3342.83	1.8999	2.24004
814.39	3342.83	1.68594	2.23643
814.395	3347.51	2.31405	2.24005
814.4	3347.51	2.36808	2.23748
814.405	3347.51	2.04137	2.24217
814.41	3347.51	1.95627	2.24959
814.415	3350.48	2.10632	2.25095
814.42	3350.48	2.28183	2.25443
814.425	3350.48	2.00759	2.25143
814.43	3350.48	2.41259	2.25354
814.435	3350.81	2.46257	2.25753
814.44	3350.81	2.47174	2.25456
814.445	3350.81	2.22493	2.2554
814.45	3350.81	2.33995	2.26207
814.455	3350.5	2.39334	2.26945
814.46	3350.5	2.60114	2.26936
814.465	3350.5	2.0183	2.27301
814.47	3350.5	1.93447	2.27817
814.475	3349.97	2.54163	2.27846
814.48	3349.97	2.32222	2.27798
814.485	3349.97	2.40576	2.2761
814.49	3349.97	2.18487	2.27468
814.495	3349.41	2.17744	2.27216
814.5	3349.41	2.1454	2.27142
814.505	3349.41	2.47029	2.27516
814.51	3349.41	2.03935	2.28147
814.515	3346.66	2.57512	2.28287
814.52	3346.66	2.81235	2.27576
814.525	3346.66	2.36043	2.27251
814.53	3346.66	2.32205	2.26728
814.535	3344.81	2.59964	2.26686
814.54	3344.81	1.93922	2.27062
814.545	3344.81	2.50361	2.26795
814.55	3344.81	2.41801	2.26667
814.555	3341.81	2.2261	2.26836
814.56	3341.81	2.29796	2.27291
814.565	3341.81	2.10392	2.27532
814.57	3341.81	2.63813	2.27686
814.575	3343.18	1.90074	2.27875
814.58	3343.18	1.73706	2.27852
814.585	3343.18	2.11191	2.27248
814.59	3343.18	2.16735	2.28085
814.595	3344.12	2.27125	2.28722
814.6	3344.12	2.34496	2.28798
814.605	3344.12	1.7426	2.28823
814.61	3344.12	2.07082	2.28251
814.615	3345.66	2.1625	2.28227
814.62	3345.66	1.78095	2.28506
814.625	3345.66	1.79326	2.27905
814.63	3345.66	2.15366	2.28062
814.635	3350.21	1.88384	2.28568
814.64	3350.21	2.16144	2.28838
814.645	3350.21	2.66742	2.29539
814.65	3350.21	2.50225	2.29479
814.655	3348.27	2.56563	2.29228
814.66	3348.27	2.6864	2.298
814.665	3348.27	2.13581	2.30044
814.67	3348.27	2.17145	2.30307
814.675	3348.87	2.10176	2.3018
814.68	3348.87	2.33213	2.3066
814.685	3348.87	2.52993	2.29932
814.69	3348.87	2.12915	2.29847
814.695	3349.59	2.21749	2.29533
814.7	3349.59	2.71907	2.29592
814.705	3349.59	2.88634	2.2935
814.71	3349.59	2.52581	2.2884
814.715	3346.29	2.58551	2.2857
814.72	3346.29	2.6707	2.29031
814.725	3346.29	2.00479	2.29522
814.73	3346.29	2.15236	2.28905
814.735	3349.59	2.3537	2.28883
814.74	3349.59	2.29874	2.28862
814.745	3349.59	2.21821	2.2913
814.75	3349.59	2.30382	2.2975
814.755	3351.58	2.70208	2.29837
814.76	3351.58	2.56631	2.29624
814.765	3351.58	2.3048	2.29603
814.77	3351.58	1.92354	2.28647
814.775	3355.8	2.2811	2.27863
814.78	3355.8	1.99099	2.27923
814.785	3355.8	2.41205	2.27917
814.79	3355.8	2.2303	2.27622
814.795	3355.42	2.53282	2.28159
814.8	3355.42	2.46893	2.28231
814.805	3355.42	2.5599	2.28055
814.81	3355.42	2.40157	2.2784
814.815	3356.21	2.33666	2.27959
814.82	3356.21	2.4763	2.28192
814.825	3356.21	2.27353	2.27583
814.83	3356.21	2.3154	2.28258
814.835	3354.08	2.15739	2.28725
814.84	3354.08	2.83392	2.29197
814.845	3354.08	2.62349	2.29391
814.85	3354.08	2.17315	2.29397
814.855	3352.48	2.12321	2.29292
814.86	3352.48	2.28114	2.29531
814.865	3352.48	2.25089	2.29901
814.87	3352.48	2.98188	2.30077
814.875	3349.43	2.11567	2.30409
814.88	3349.43	1.88693	2.30696
814.885	3349.43	2.00498	2.3105
814.89	3349.43	2.17267	2.3177
814.895	3349.69	2.39404	2.31653
814.9	3349.69	2.25342	2.31711
814.905	3349.69	2.11454	2.31646
814.91	3349.69	2.6187	2.31181
814.915	3349.06	2.20256	2.30998
814.92	3349.06	2.37226	2.31366
814.925	3349.06	2.15346	2.317
814.93	3349.06	2.49299	2.31736
814.935	3349.61	1.67702	2.31554
814.94	3349.61	2.37632	2.30604
814.945	3349.61	2.15454	2.30697
814.95	3349.61	2.28489	2.30697
814.955	3347.59	2.09524	2.29879
814.96	3347.59	1.87831	2.29199
814.965	3347.59	2.32916	2.29081
814.97	3347.59	2.48314	2.2857
814.975	3345.11	2.43032	2.2805
814.98	3345.11	1.91846	2.2861
814.985	3345.11	2.30045	2.28702
814.99	3345.11	2.38411	2.28261
814.995	3341.54	2.45618	2.28219
815	3341.54	2.80338	2.28384
815.005	3341.54	2.23331	2.28753
815.01	3341.54	2.25507	2.28053
815.015	3344.51	2.01779	2.27847
815.02	3344.51	1.61018	2.27645
815.025	3344.51	2.0201	2.27824
815.03	3344.51	2.42094	2.27738
815.035	3348.45	2.31585	2.28302
815.04	3348.45	2.30181	2.28178
815.045	3348.45	2.48213	2.2799
815.05	3348.45	2.57561	2.27336
815.055	3347.98	2.24083	2.26903
815.06	3347.98	2.00862	2.26891
815.065	3347.98	2.41806	2.26702
815.07	3347.98	2.33924	2.27055
815.075	3351.37	2.02316	2.2705
815.08	3351.37	2.58304	2.2711
815.085	3351.37	2.20816	2.27208
815.09	3351.37	2.58856	2.27473
815.095	3351.05	2.36315	2.27345
815.1	3351.05	2.2778	2.26974
815.105	3351.05	2.23837	2.27093
815.11	3351.05	1.98436	2.27396
815.115	3349.78	2.44496	2.27326
815.12	3349.78	2.33946	2.27197
815.125	3349.78	2.11667	2.26164
815.13	3349.78	2.08278	2.26039
815.135	3349.2	2.51131	2.26309
815.14	3349.2	2.61136	2.26775
815.145	3349.2	2.04353	2.26846
815.15	3349.2	2.72562	2.26922
815.155	3343.89	2.43625	2.2731
815.16	3343.89	2.09683	2.27493
815.165	3343.89	2.50094	2.27073
815.17	3343.89	2.50727	2.27367
815.175	3341.83	2.50968	2.27088
815.18	3341.83	2.13805	2.27153
815.185	3341.83	2.14841	2.27128
815.19	3341.83	1.56964	2.27205
815.195	3343.36	2.22299	2.27296
815.2	3343.36	2.21803	2.2768
815.205	3343.36	1.89262	2.282
815.21	3343.36	2.1999	2.28268
815.215	3347.03	2.40679	2.28573
815.22	3347.03	2.06939	2.28801
815.225	3347.03	2.14503	2.28813
815.23	3347.03	2.57066	2.28797
815.235	3346.3	2.24549	2.29185
815.24	3346.3	1.90758	2.29141
815.245	3346.3	2.25677	2.28641
815.25	3346.3	2.38454	2.28581
815.255	3346.42	2.67711	2.2825
815.26	3346.42	1.9951	2.28635
815.265	3346.42	2.35829	2.28797
815.27	3346.42	2.10036	2.28555
815.275	3350.46	2.10418	2.28764
815.28	3350.46	2.1942	2.29106
815.285	3350.46	2.56071	2.28694
815.29	3350.46	2.28656	2.28735
815.295	3352.33	2.04081	2.28468
815.3	3352.33	1.87213	2.27645
815.305	3352.33	2.0318	2.27094
815.31	3352.33	2.54774	2.26208
815.315	3348.51	2.21066	2.25744
815.32	3348.51	2.69269	2.25555
815.325	3348.51	2.47166	2.252
815.33	3348.51	2.33445	2.25114
815.335	3347.97	2.41412	2.24555
815.34	3347.97	2.42521	2.24452
815.345	3347.97	2.70454	2.23539
815.35	3347.97	2.24895	2.23129
815.355	3347.71	2.29275	2.23407
815.36	3347.71	2.42916	2.24037
815.365	3347.71	2.21063	2.24188
815.37	3347.71	2.12049	2.24018
815.375	3350.78	1.93927	2.23999
815.38	3350.78	1.98895	2.23599
815.385	3350.78	2.15997	2.23999
815.39	3350.78	2.47537	2.23408
815.395	3348.67	2.24482	2.22824
815.4	3348.67	2.47077	2.23004
815.405	3348.67	2.64451	2.22043
815.41	3348.67	2.29992	2.21659
815.415	3350.24	2.19422	2.21837
815.42	3350.24	2.49955	2.21376
815.425	3350.24	2.09095	2.21572
815.43	3350.24	2.2184	2.215
815.435	3352.34	2.46802	2.21579
815.44	3352.34	1.75446	2.21677
815.445	3352.34	2.46864	2.22828
815.45	3352.34	2.54276	2.22972
815.455	3346.33	2.80993	2.22794
815.46	3346.33	2.16403	2.23087
815.465	3346.33	2.18572	2.23444
815.47	3346.33	2.55998	2.23821
815.475	3342.58	2.49492	2.24109
815.48	3342.58	2.41433	2.24206
815.485	3342.58	2.31009	2.24253
815.49	3342.58	2.2564	2.24824
815.495	3340.94	1.87844	2.25133
815.5	3340.94	2.39591	2.25535
815.505	3340.94	2.46912	2.25835
815.51	3340.94	2.62209	2.2544
815.515	3338.4	2.41876	2.25856
815.52	3338.4	1.77354	2.25971
815.525	3338.4	1.82113	2.25806
815.53	3338.4	2.36582	2.25589
815.535	3340.08	2.0041	2.25452
815.54	3340.08	2.35791	2.24963
815.545	3340.08	2.03161	2.24682
815.55	3340.08	1.65121	2.25162
815.555	3345.33	2.01856	2.25654
815.56	3345.33	1.34637	2.25839
815.565	3345.33	1.54035	2.25373
815.57	3345.33	2.22653	2.25663
815.575	3347.25	1.98104	2.25635
815.58	3347.25	1.9367	2.25569
815.585	3347.25	2.01817	2.25581
815.59	3347.25	2.10423	2.25181
815.595	3352.61	1.66628	2.25195
815.6	3352.61	1.94861	2.24877
815.605	3352.61	2.55911	2.24864
815.61	3352.61	2.87493	2.24826
815.615	3349.82	2.13689	2.24337
815.62	3349.82	2.27263	2.24028
815.625	3349.82	2.3204	2.24143
815.63	3349.82	1.71252	2.24355
815.635	3352	2.48692	2.24272
815.64	3352	1.91462	2.24503
815.645	3352	2.02185	2.24537
815.65	3352	2.22532	2.24145
815.655	3353.65	1.75425	2.23924
815.66	3353.65	2.04867	2.235
815.665	3353.65	2.27634	2.23223
815.67	3353.65	2.03571	2.22933
815.675	3353.75	2.70506	2.22715
815.68	3353.75	2.43755	2.23307
815.685	3353.75	2.21776	2.24101
815.69	3353.75	2.24733	2.23628
815.695	3353.13	2.73155	2.24116
815.7	3353.13	2.36894	2.24056
815.705	3353.13	2.03826	2.23707
815.71	3353.13	2.18803	2.23491
815.715	3351.2	2.56063	2.23546
815.72	3351.2	2.78749	2.23637
815.725	3351.2	2.36045	2.2299
815.73	3351.2	2.24283	2.22378
815.735	3348.51	2.6179	2.21671
815.74	3348.51	2.82267	2.21639
815.745	3348.51	2.21929	2.21863
815.75	3348.51	2.66342	2.22143
815.755	3342.19	2.68771	2.21915
815.76	3342.19	2.27774	2.21827
815.765	3342.19	2.41552	2.20997
815.77	3342.19	2.47366	2.20548
815.775	3341.89	1.93432	2.20666
815.78	3341.89	1.88482	2.21445
815.785	3341.89	2.05633	2.21157
815.79	3341.89	2.06637	2.21208
815.795	3347.24	2.00308	2.2097
815.8	3347.24	2.52539	2.20976
815.805	3347.24	2.3687	2.21636
815.81	3347.24	2.21929	2.21747
815.815	3345.93	2.07696	2.22392
815.82	3345.93	2.50333	2.2305
815.825	3345.93	2.66454	2.22901
815.83	3345.93	2.40478	2.23385
815.835	3346	2.34631	2.2347
815.84	3346	2.01073	2.235
815.845	3346	2.43858	2.24078
815.85	3346	2.38333	2.24898
815.855	3341.6	2.23635	2.25329
815.86	3341.6	2.25468	2.24996
815.865	3341.6	1.93495	2.24881
815.87	3341.6	1.89843	2.24759
815.875	3342.78	2.23677	2.24476
815.88	3342.78	2.15288	2.24393
815.885	3342.78	1.90575	2.25239
815.89	3342.78	2.39323	2.25262
815.895	3343.9	2.50986	2.25855
815.9	3343.9	1.84897	2.25844
815.905	3343.9	2.247	2.25836
815.91	3343.9	2.21625	2.26244
815.915	3344.08	2.01989	2.26085
815.92	3344.08	1.90148	2.25787
815.925	3344.08	2.27986	2.26084
815.93	3344.08	2.68846	2.25658
815.935	3337.02	3.02044	2.2525
815.94	3337.02	1.9909	2.25511
815.945	3337.02	2.24734	2.26015
815.95	3337.02	2.40751	2.25642
815.955	3337.54	2.1905	2.25836
815.96	3337.54	2.59212	2.26484
815.965	3337.54	2.21901	2.26007
815.97	3337.54	2.27803	2.25498
815.975	3340.5	1.90573	2.24642
815.98	3340.5	1.87775	2.24765
815.985	3340.5	1.69939	2.24729
815.99	3340.5	2.27847	2.2441
815.995	3340.16	2.48237	2.24217
816	3340.16	2.16126	2.2406
816.005	3340.16	2.16549	2.23903
816.01	3340.16	2.38001	2.23465
816.015	3344.29	1.78411	2.23493
816.02	3344.29	1.9656	2.23176
816.025	3344.29	1.89224	2.2282
816.03	3344.29	2.60801	2.2317
816.035	3348.22	2.07464	2.23472
816.04	3348.22	2.05596	2.23763
816.045	3348.22	2.11768	2.24245
816.05	3348.22	2.03771	2.24526
816.055	3349.08	2.31772	2.2417
816.06	3349.08	2.13093	2.24688
816.065	3349.08	1.99758	2.25052
816.07	3349.08	2.20431	2.25211
816.075	3350.14	2.07638	2.24687
816.08	3350.14	2.47012	2.24014
816.085	3350.14	2.02266	2.23438
816.09	3350.14	2.04833	2.23365
816.095	3348.99	2.68773	2.23734
816.1	3348.99	2.49439	2.23477
816.105	3348.99	2.38374	2.22923
816.11	3348.99	2.22299	2.2304
816.115	3346.96	2.75945	2.23696
816.12	3346.96	2.01358	2.23773
816.125	3346.96	1.98626	2.2372
816.13	3346.96	2.23697	2.23514
816.135	3345.69	2.56644	2.23524
816.14	3345.69	2.51039	2.23708
816.145	3345.69	2.51378	2.23386
816.15	3345.69	2.01107	2.22579
816.155	3345.9	2.21672	2.22984
816.16	3345.9	2.1668	2.22626
816.165	3345.9	1.88806	2.22506
816.17	3345.9	1.97505	2.22812
816.175	3347.2	2.33546	2.22713
816.18	3347.2	2.2748	2.22573
816.185	3347.2	2.0259	2.21847
816.19	3347.2	2.48088	2.21104
816.195	3344.42	2.75647	2.2134
816.2	3344.42	2.35506	2.22338
816.205	3344.42	2.56517	2.2224
816.21	3344.42	2.69226	2.22164
816.215	3348.29	1.70667	2.21428
816.22	3348.29	2.04642	2.21276
816.225	3348.29	1.92321	2.20759
816.23	3348.29	2.48407	2.2087
816.235	3347.04	2.20657	2.21068
816.24	3347.04	2.29536	2.2138
816.245	3347.04	2.6282	2.21035
816.25	3347.04	2.06054	2.21102
816.255	3351.05	2.50485	2.21034
816.26	3351.05	2.2453	2.20765
816.265	3351.05	2.30623	2.20397
816.27	3351.05	2.09564	2.2061
816.275	3354.63	2.114	2.21294
816.28	3354.63	2.28707	2.21594
816.285	3354.63	2.19068	2.2124
816.29	3354.63	2.35014	2.21851
816.295	3352.98	2.55308	2.21895
816.3	3352.98	2.28686	2.22415
816.305	3352.98	2.1662	2.23115
816.31	3352.98	2.89091	2.22704
816.315	3344.19	2.5871	2.23267
816.32	3344.19	2.23772	2.23852
816.325	3344.19	1.97445	2.24218
816.33	3344.19	1.98485	2.24127
816.335	3346.27	1.82302	2.24228
816.34	3346.27	2.27203	2.24621
816.345	3346.27	2.38423	2.24625
816.35	3346.27	2.17805	2.24093
816.355	3347.56	1.8243	2.23752
816.36	3347.56	2.35441	2.23389
816.365	3347.56	2.91701	2.23211
816.37	3347.56	2.01314	2.22911
816.375	3350.12	1.845	2.22675
816.38	3350.12	2.02815	2.22596
816.385	3350.12	2.1631	2.22784
816.39	3350.12	2.0917	2.21949
816.395	3352.67	2.06765	2.21445
816.4	3352.67	1.69523	2.20861
816.405	3352.67	2.25777	2.21132
816.41	3352.67	1.88614	2.21013
816.415	3352.57	2.09467	2.20901
816.42	3352.57	2.32845	2.2111
816.425	3352.57	1.80234	2.21535
816.43	3352.57	2.1379	2.21458
816.435	3355.13	1.95561	2.21557
816.44	3355.13	2.26925	2.22215
816.445	3355.13	2.22998	2.22004
816.45	3355.13	3.25496	2.21501
816.455	3352.2	2.30916	2.21268
816.46	3352.2	2.11352	2.20352
816.465	3352.2	1.84812	2.20192
816.47	3352.2	2.06606	2.20932
816.475	3356.4	1.75529	2.21458
816.48	3356.4	2.0186	2.22055
816.485	3356.4	2.07695	2.2172
816.49	3356.4	2.0151	2.21524
816.495	3359.07	1.92953	2.21668
816.5	3359.07	2.55072	2.21748
816.505	3359.07	2.09243	2.21363
816.51	3359.07	1.89405	2.21084
816.515	3360.53	2.00757	2.2117
816.52	3360.53	1.9992	2.21172
816.525	3360.53	2.65697	2.21403
816.53	3360.53	2.19489	2.21721
816.535	3360.69	2.2507	2.21911
816.54	3360.69	2.69145	2.22164
816.545	3360.69	2.10049	2.21287
816.55	3360.69	2.64282	2.20734
816.555	3358.15	2.74455	2.20997
816.56	3358.15	1.90257	2.2088
816.565	3358.15	2.69961	2.20165
816.57	3358.15	2.58843	2.20121
816.575	3352.71	2.57422	2.20443
816.58	3352.71	1.98458	2.20593
816.585	3352.71	2.57245	2.20879
816.59	3352.71	2.41929	2.21308
816.595	3348.4	2.05226	2.21979
816.6	3348.4	2.15017	2.21907
816.605	3348.4	2.14996	2.21977
816.61	3348.4	2.01721	2.22474
816.615	3351.58	2.04307	2.22316
816.62	3351.58	2.45702	2.21799
816.625	3351.58	1.77507	2.22123
816.63	3351.58	1.9066	2.223
816.635	3352.75	2.42671	2.22236
816.64	3352.75	1.72354	2.22156
816.645	3352.75	2.00085	2.22418
816.65	3352.75	1.92359	2.22686
816.655	3357.51	2.28515	2.23026
816.66	3357.51	2.0961	2.22865
816.665	3357.51	2.05411	2.23609
816.67	3357.51	2.09927	2.23303
816.675	3360.12	2.40451	2.23042
816.68	3360.12	2.25696	2.23554
816.685	3360.12	2.37564	2.23358
816.69	3360.12	2.68973	2.2343
816.695	3360.45	2.26841	2.24011
816.7	3360.45	2.24829	2.238
816.705	3360.45	2.11936	2.23075
816.71	3360.45	1.63986	2.23572
816.715	3359.61	2.53087	2.23935
816.72	3359.61	2.45393	2.2448
816.725	3359.61	2.57748	2.24631
816.73	3359.61	2.52619	2.25195
816.735	3357.51	2.14646	2.2546
816.74	3357.51	2.00782	2.25652
816.745	3357.51	2.44172	2.25942
816.75	3357.51	2.709	2.26486
816.755	3358.3	1.67092	2.2588
816.76	3358.3	2.2238	2.25848
816.765	3358.3	2.33135	2.26069
816.77	3358.3	2.30892	2.26518
816.775	3357.82	2.32885	2.26653
816.78	3357.82	2.43525	2.25968
816.785	3357.82	2.47872	2.25905
816.79	3357.82	2.44611	2.259
816.795	3357.98	1.46462	2.25375
816.8	3357.98	1.99397	2.25202
816.805	3357.98	2.55278	2.24425
816.81	3357.98	2.04846	2.23792
816.815	3359.52	2.1682	2.24042
816.82	3359.52	2.54283	2.2374
816.825	3359.52	2.56277	2.23644
816.83	3359.52	2.12673	2.23327
816.835	3359.37	2.27335	2.23614
816.84	3359.37	2.25581	2.23691
816.845	3359.37	2.9505	2.23711
816.85	3359.37	2.31098	2.23642
816.855	3359.61	2.24916	2.2378
816.86	3359.61	2.32595	2.23593
816.865	3359.61	2.19537	2.23596
816.87	3359.61	2.39386	2.23894
816.875	3355.49	2.34087	2.23623
816.88	3355.49	2.02353	2.24123
816.885	3355.49	1.96421	2.24288
816.89	3355.49	2.08155	2.24076
816.895	3356.97	2.35632	2.25136
816.9	3356.97	2.3391	2.25479
816.905	3356.97	2.03839	2.26102
816.91	3356.97	2.09467	2.26205
816.915	3356.43	2.6374	2.25961
816.92	3356.43	1.78636	2.26031
816.925	3356.43	2.06434	2.26084
816.93	3356.43	2.31994	2.25489
816.935	3356.24	1.93991	2.25215
816.94	3356.24	2.02825	2.24767
816.945	3356.24	2.85552	2.24378
816.95	3356.24	2.0172	2.24455
816.955	3354.26	2.52277	2.24379
816.96	3354.26	2.8115	2.24479
816.965	3354.26	2.47931	2.24957
816.97	3354.26	2.39898	2.24887
816.975	3354.4	2.21821	2.24854
816.98	3354.4	2.32519	2.24321
816.985	3354.4	2.28643	2.2383
816.99	3354.4	2.27049	2.23858
816.995	3351.32	2.30872	2.23946
817	3351.32	2.47891	2.23773
817.005	3351.32	1.93832	2.23592
817.01	3351.32	2.06027	2.23916
817.015	3349.59	2.11695	2.24048
817.02	3349.59	2.46091	2.24591
817.025	3349.59	2.13548	2.24338
817.03	3349.59	1.96539	2.24231
817.035	3354.39	2.13156	2.24184
817.04	3354.39	2.24577	2.2372
817.045	3354.39	2.16041	2.2308
817.05	3354.39	1.92626	2.2365
817.055	3357.53	1.85762	2.24013
817.06	3357.53	2.10519	2.23531
817.065	3357.53	2.15522	2.2361
817.07	3357.53	2.39434	2.23757
817.075	3356.36	2.492	2.23795
817.08	3356.36	2.25356	2.23559
817.085	3356.36	2.27505	2.23979
817.09	3356.36	2.6497	2.24229
817.095	3357.43	2.43993	2.24215
817.1	3357.43	1.98255	2.23635
817.105	3357.43	2.28967	2.2354
817.11	3357.43	1.96061	2.23761
817.115	3358.31	2.02038	2.23989
817.12	3358.31	2.34451	2.24394
817.125	3358.31	2.18298	2.24233
817.13	3358.31	2.2805	2.24106
817.135	3357.02	2.07243	2.2476
817.14	3357.02	2.21269	2.25568
817.145	3357.02	2.7949	2.25994
817.15	3357.02	2.34681	2.26214
817.155	3353.92	2.55314	2.25946
817.16	3353.92	2.38923	2.26086
817.165	3353.92	1.84906	2.26107
817.17	3353.92	2.12548	2.2579
817.175	3355.33	2.15281	2.2601
817.18	3355.33	1.803	2.25832
817.185	3355.33	1.98068	2.2547
817.19	3355.33	1.92273	2.25988
817.195	3356.74	2.29645	2.26219
817.2	3356.74	2.34696	2.25844
817.205	3356.74	2.17121	2.26412
817.21	3356.74	2.2206	2.26129
817.215	3356.03	2.1224	2.25963
817.22	3356.03	2.46037	2.2573
817.225	3356.03	2.42047	2.25584
817.23	3356.03	2.0386	2.25492
817.235	3358.32	2.03029	2.25656
817.24	3358.32	2.17512	2.25415
817.245	3358.32	2.09724	2.2538
817.25	3358.32	2.26699	2.25476
817.255	3356.24	2.5258	2.25088
817.26	3356.24	1.99859	2.25345
817.265	3356.24	2.35616	2.25798
817.27	3356.24	2.87978	2.26178
817.275	3356.93	2.0539	2.25614
817.28	3356.93	2.22117	2.25481
817.285	3356.93	2.38763	2.25666
817.29	3356.93	2.00969	2.25735
817.295	3359.77	1.80019	2.25848
817.3	3359.77	2.04012	2.26024
817.305	3359.77	2.36054	2.26499
817.31	3359.77	2.06638	2.26676
817.315	3361.8	2.12809	2.26362
817.32	3361.8	2.31593	2.2617
817.325	3361.8	2.58207	2.25248
817.33	3361.8	2.32354	2.24618
817.335	3361.65	2.55102	2.24363
817.34	3361.65	2.52585	2.24418
817.345	3361.65	2.24174	2.24747
817.35	3361.65	2.36526	2.24478
817.355	3363.27	2.21478	2.24486
817.36	3363.27	2.47232	2.24521
817.365	3363.27	2.55626	2.24755
817.37	3363.27	2.6043	2.24459
817.375	3362.01	2.23184	2.2372
817.38	3362.01	2.21189	2.23788
817.385	3362.01	2.68466	2.23642
817.39	3362.01	2.77946	2.23722
817.395	3357.91	2.51224	2.23421
817.4	3357.91	2.57811	2.22605
817.405	3357.91	2.06923	2.22521
817.41	3357.91	2.17963	2.22412
817.415	3359.09	2.11581	2.21698
817.42	3359.09	2.31745	2.21886
817.425	3359.09	2.00794	2.21999
817.43	3359.09	1.88505	2.21806
817.435	3362.4	1.95445	2.22219
817.44	3362.4	2.46234	2.22219
817.445	3362.4	2.26225	2.22255
817.45	3362.4	2.47632	2.21938
817.455	3357.73	2.59098	2.21892
817.46	3357.73	2.23654	2.22213
817.465	3357.73	2.64458	2.21798
817.47	3357.73	2.24403	2.21916
817.475	3356.36	2.2507	2.21622
817.48	3356.36	2.12624	2.21804
817.485	3356.36	2.49002	2.22034
817.49	3356.36	2.04315	2.22414
817.495	3354.83	2.2349	2.22487
817.5	3354.83	2.4064	2.22598
817.505	3354.83	2.08694	2.22498
817.51	3354.83	2.19802	2.21758
817.515	3352.92	2.51781	2.22312
817.52	3352.92	2.50022	2.22421
817.525	3352.92	1.89123	2.21637
817.53	3352.92	2.00119	2.21443
817.535	3354.71	2.15236	2.21043
817.54	3354.71	2.2012	2.21198
817.545	3354.71	2.35983	2.21774
817.55	3354.71	2.3388	2.22608
817.555	3352.96	2.40522	2.23266
817.56	3352.96	2.03637	2.22941
817.565	3352.96	1.78834	2.23004
817.57	3352.96	1.96151	2.22978
817.575	3356.16	1.46333	2.2309
817.58	3356.16	1.85582	2.22275
817.585	3356.16	1.99505	2.22288
817.59	3356.16	2.33084	2.22242
817.595	3353.93	2.982	2.21774
817.6	3353.93	2.16846	2.21752
817.605	3353.93	1.99065	2.21452
817.61	3353.93	2.32475	2.21461
817.615	3354.01	2.19676	2.21611
817.62	3354.01	1.72209	2.21441
817.625	3354.01	1.59825	2.20941
817.63	3354.01	2.25181	2.2077
817.635	3354.67	2.13249	2.20767
817.64	3354.67	2.15307	2.19929
817.645	3354.67	1.90926	2.19333
817.65	3354.67	1.97019	2.18932
817.655	3356.84	2.26209	2.18849
817.66	3356.84	2.44339	2.18935
817.665	3356.84	1.66813	2.19203
817.67	3356.84	2.03895	2.19285
817.675	3361.08	2.23937	2.18984
817.68	3361.08	1.95781	2.19183
817.685	3361.08	2.22016	2.19488
817.69	3361.08	1.98063	2.1945
817.695	3359.23	1.95876	2.19117
817.7	3359.23	1.97637	2.19118
817.705	3359.23	2.30108	2.18905
817.71	3359.23	2.49527	2.1862
817.715	3358.47	1.801	2.18885
817.72	3358.47	2.24185	2.18581
817.725	3358.47	2.16378	2.18781
817.73	3358.47	2.60374	2.1894
817.735	3358.31	2.27082	2.18884
817.74	3358.31	2.41458	2.18141
817.745	3358.31	2.24913	2.1842
817.75	3358.31	2.20856	2.18087
817.755	3359.04	2.16665	2.17623
817.76	3359.04	1.77771	2.17899
817.765	3359.04	2.55828	2.17796
817.77	3359.04	2.46688	2.17423
817.775	3357.91	2.08756	2.17222
817.78	3357.91	1.85788	2.16973
817.785	3357.91	1.81732	2.16985
817.79	3357.91	2.54424	2.1723
817.795	3355.44	2.591	2.17293
817.8	3355.44	2.64237	2.17119
817.805	3355.44	2.70465	2.16988
817.81	3355.44	2.03284	2.16885
817.815	3358.62	2.1301	2.16907
817.82	3358.62	2.10208	2.17427
817.825	3358.62	2.42843	2.17924
817.83	3358.62	1.7595	2.18932
817.835	3360.41	2.33645	2.19231
817.84	3360.41	2.50485	2.19452
817.845	3360.41	2.05288	2.19312
817.85	3360.41	2.21916	2.1853
817.855	3357.85	2.06244	2.18459
817.86	3357.85	2.22429	2.18804
817.865	3357.85	2.62304	2.18714
817.87	3357.85	2.38544	2.18894
817.875	3354.11	2.09898	2.19427
817.88	3354.11	2.05935	2.20042
817.885	3354.11	2.2083	2.20005
817.89	3354.11	1.83842	2.20331
817.895	3354.31	2.17771	2.20774
817.9	3354.31	2.10704	2.21197
817.905	3354.31	2.49481	2.21327
817.91	3354.31	2.15566	2.21744
817.915	3354.8	2.45018	2.21622
817.92	3354.8	2.1986	2.22147
817.925	3354.8	2.01371	2.22362
817.93	3354.8	2.20868	2.22045
817.935	3356.21	2.19367	2.22448
817.94	3356.21	1.91537	2.22602
817.945	3356.21	2.12662	2.22773
817.95	3356.21	2.26271	2.22919
817.955	3358.05	2.26169	2.23093
817.96	3358.05	2.30306	2.23012
817.965	3358.05	2.50411	2.22508
817.97	3358.05	2.33715	2.23108
817.975	3355.12	2.44621	2.22858
817.98	3355.12	2.41148	2.22568
817.985	3355.12	2.06995	2.22066
817.99	3355.12	1.73957	2.22341
817.995	3358.81	2.3243	2.2218
818	3358.81	1.89836	2.22053
818.005	3358.81	1.93795	2.21918
818.01	3358.81	2.36641	2.22009
818.015	3357.44	2.09302	2.22685
818.02	3357.44	2.14117	2.22483
818.025	3357.44	2.29772	2.22487
818.03	3357.44	1.63958	2.22719
818.035	3361.83	2.0138	2.23407
818.04	3361.83	2.39962	2.24776
818.045	3361.83	2.26432	2.24599
818.05	3361.83	2.18478	2.24116
818.055	3361.6	2.20594	2.24542
818.06	3361.6	2.30149	2.24635
818.065	3361.6	2.05826	2.24651
818.07	3361.6	2.31398	2.25285
818.075	3360.05	2.46368	2.25457
818.08	3360.05	2.4805	2.25075
818.085	3360.05	2.15862	2.25271
818.09	3360.05	2.21835	2.25086
818.095	3360.04	2.18878	2.2482
818.1	3360.04	2.19229	2.24998
818.105	3360.04	2.09708	2.2497
818.11	3360.04	2.33861	2.25154
818.115	3360.87	2.23366	2.24925
818.12	3360.87	2.3786	2.2457
818.125	3360.87	2.26041	2.24429
818.13	3360.87	2.21992	2.2439
818.135	3358.73	2.21464	2.24222
818.14	3358.73	2.46187	2.24927
818.145	3358.73	2.60043	2.25649
818.15	3358.73	2.33594	2.25463
818.155	3355.6	2.10146	2.25548
818.16	3355.6	2.68307	2.2518
818.165	3355.6	2.32029	2.25079
818.17	3355.6	2.19832	2.24938
818.175	3356.32	2.25622	2.24775
818.18	3356.32	1.91956	2.25423
818.185	3356.32	2.36477	2.25456
818.19	3356.32	2.37553	2.24994
818.195	3355.48	2.15308	2.25205
818.2	3355.48	2.10673	2.25445
818.205	3355.48	2.15173	2.25576
818.21	3355.48	2.21961	2.25458
818.215	3356.1	1.98623	2.25214
818.22	3356.1	2.40658	2.24947
818.225	3356.1	1.98944	2.24895
818.23	3356.1	1.87138	2.24375
818.235	3359.36	2.09626	2.23842
818.24	3359.36	2.54911	2.2438
818.245	3359.36	2.25185	2.24464
818.25	3359.36	2.12017	2.24336
818.255	3359.03	2.07288	2.25054
818.26	3359.03	2.25849	2.2584
818.265	3359.03	2.46023	2.25928
818.27	3359.03	2.35455	2.26012
818.275	3360.59	2.4711	2.26874
818.28	3360.59	2.32188	2.2711
818.285	3360.59	2.552	2.27564
818.29	3360.59	3.20075	2.28268
818.295	3355.55	2.36538	2.28519
818.3	3355.55	2.10255	2.28669
818.305	3355.55	3.07251	2.28631
818.31	3355.55	2.79895	2.28854
818.315	3355.13	2.04919	2.28571
818.32	3355.13	2.77078	2.28486
818.325	3355.13	2.27559	2.28181
818.33	3355.13	2.04221	2.28048
818.335	3357.68	1.95779	2.28479
818.34	3357.68	2.14938	2.28294
818.345	3357.68	2.23593	2.28279
818.35	3357.68	2.23256	2.28543
818.355	3360.03	2.19137	2.28121
818.36	3360.03	2.24816	2.28565
818.365	3360.03	1.99268	2.28581
818.37	3360.03	2.26496	2.28592
818.375	3358.85	2.24277	2.28509
818.38	3358.85	2.06006	2.28164
818.385	3358.85	1.88937	2.28577
818.39	3358.85	2.92067	2.2841
818.395	3356.32	2.5675	2.28031
818.4	3356.32	1.98922	2.27952
818.405	3356.32	2.19294	2.27729
818.41	3356.32	2.12392	2.27959
818.415	3356.41	2.05344	2.28234
818.42	3356.41	2.3077	2.28648
818.425	3356.41	2.03347	2.28787
818.43	3356.41	2.66844	2.29025
818.435	3357.86	2.24256	2.28862
818.44	3357.86	1.72711	2.28665
818.445	3357.86	2.12779	2.28412
818.45	3357.86	2.36927	2.28721
818.455	3357.49	2.39477	2.29007
818.46	3357.49	2.14316	2.28811
818.465	3357.49	2.0557	2.28925
818.47	3357.49	2.23498	2.28982
818.475	3359.15	2.28459	2.29077
818.48	3359.15	1.9206	2.29523
818.485	3359.15	1.87333	2.30108
818.49	3359.15	2.61311	2.30035
818.495	3361.87	1.82524	2.29575
818.5	3361.87	2.19421	2.29223
818.505	3361.87	2.62359	2.29331
818.51	3361.87	2.73196	2.29556
818.515	3358.6	2.45552	2.29865
818.52	3358.6	2.17791	2.30025
818.525	3358.6	3.01124	2.30382
818.53	3358.6	2.53629	2.30537
818.535	3358.32	2.09804	2.30552
818.54	3358.32	2.72534	2.30369
818.545	3358.32	2.65302	2.29335
818.55	3358.32	2.416	2.29137
818.555	3359.96	2.14575	2.29287
818.56	3359.96	2.43184	2.28223
818.565	3359.96	2.01549	2.27835
818.57	3359.96	1.97197	2.28243
818.575	3364.91	2.00629	2.27936
818.58	3364.91	2.32893	2.27704
818.585	3364.91	2.91669	2.27824
818.59	3364.91	1.97179	2.28219
818.595	3365.45	2.20235	2.28491
818.6	3365.45	2.45556	2.28345
818.605	3365.45	1.76666	2.28243
818.61	3365.45	2.545	2.28508
818.615	3359.55	2.35474	2.28425
818.62	3359.55	2.2452	2.28573
818.625	3359.55	2.29484	2.29033
818.63	3359.55	1.91144	2.28759
818.635	3361.09	2.63748	2.28804
818.64	3361.09	2.04552	2.29096
818.645	3361.09	2.0796	2.28613
818.65	3361.09	2.52057	2.28271
818.655	3360.56	2.11046	2.28308
818.66	3360.56	2.33397	2.2823
818.665	3360.56	2.96037	2.28686
818.67	3360.56	2.73852	2.28797
818.675	3360.11	2.33901	2.28607
818.68	3360.11	2.49625	2.28962
818.685	3360.11	1.75496	2.28569
818.69	3360.11	2.16597	2.28864
818.695	3359.68	2.12027	2.29096
818.7	3359.68	2.46464	2.2922
818.705	3359.68	2.39554	2.29282
818.71	3359.68	1.9545	2.2961
818.715	3362.61	2.33449	2.30091
818.72	3362.61	2.04336	2.30441
818.725	3362.61	2.5032	2.30456
818.73	3362.61	2.43949	2.31036
818.735	3360.58	2.46201	2.31886
818.74	3360.58	2.02245	2.32163
818.745	3360.58	2.08498	2.31825
818.75	3360.58	1.89629	2.32468
818.755	3364.41	2.22887	2.32693
818.76	3364.41	2.30028	2.3244
818.765	3364.41	2.57119	2.32043
818.77	3364.41	2.62161	2.31855
818.775	3362.09	2.71494	2.31985
818.78	3362.09	2.62742	2.30956
818.785	3362.09	2.33758	2.31071
818.79	3362.09	2.36697	2.31257
818.795	3360.65	2.15642	2.30828
818.8	3360.65	2.16483	2.30011
818.805	3360.65	2.25418	2.29586
818.81	3360.65	1.99766	2.29783
818.815	3361.36	2.40753	2.29625
818.82	3361.36	2.4612	2.29811
818.825	3361.36	2.46058	2.30568
818.83	3361.36	2.04133	2.31045
818.835	3362.55	2.16331	2.30851
818.84	3362.55	2.35712	2.30215
818.845	3362.55	2.42351	2.29983
818.85	3362.55	2.08918	2.30744
818.855	3362.66	2.12912	2.30315
818.86	3362.66	2.45893	2.3113
818.865	3362.66	2.16471	2.3104
818.87	3362.66	2.14246	2.30992
818.875	3361.91	2.72962	2.31501
818.88	3361.91	1.96564	2.3152
818.885	3361.91	2.10564	2.31962
818.89	3361.91	2.18405	2.31825
818.895	3360.95	2.43243	2.31978
818.9	3360.95	2.2225	2.31577
818.905	3360.95	2.02676	2.31105
818.91	3360.95	2.11404	2.30903
818.915	3364.56	2.58448	2.30682
818.92	3364.56	2.16585	2.30093
818.925	3364.56	2.11566	2.29824
818.93	3364.56	2.39149	2.29686
818.935	3369.58	2.27158	2.29465
818.94	3369.58	2.541	2.299
818.945	3369.58	1.96146	2.30397
818.95	3369.58	2.25246	2.3059
818.955	3367.77	2.43212	2.30327
818.96	3367.77	2.72602	2.29944
818.965	3367.77	2.62879	2.30041
818.97	3367.77	2.4098	2.30047
818.975	3365.44	2.24979	2.30468
818.98	3365.44	2.87039	2.30426
818.985	3365.44	2.7789	2.30258
818.99	3365.44	2.15296	2.30122
818.995	3366.38	2.27222	2.30767
819	3366.38	2.47443	2.30981
819.005	3366.38	2.42136	2.31587
819.01	3366.38	2.36803	2.31396
819.015	3362.5	2.33109	2.31096
819.02	3362.5	2.26612	2.30498
819.025	3362.5	2.30925	2.30155
819.03	3362.5	1.97204	2.29383
819.035	3360.45	2.6516	2.29187
819.04	3360.45	2.28648	2.29258
819.045	3360.45	2.29235	2.29007
819.05	3360.45	1.82699	2.29108
819.055	3364.1	1.98697	2.29431
819.06	3364.1	2.34487	2.2969
819.065	3364.1	2.27181	2.30148
819.07	3364.1	2.20332	2.29764
819.075	3361.08	2.73746	2.29244
819.08	3361.08	2.48814	2.28849
819.085	3361.08	2.13207	2.29108
819.09	3361.08	2.27444	2.29231
819.095	3361.83	1.73735	2.29317
819.1	3361.83	2.97093	2.28977
819.105	3361.83	2.02268	2.28902
819.11	3361.83	2.59002	2.2877
819.115	3359.31	2.45376	2.28419
819.12	3359.31	2.30661	2.29077
819.125	3359.31	2.75912	2.29791
819.13	3359.31	2.31441	2.29117
819.135	3358.98	2.35779	2.29729
819.14	3358.98	2.49897	2.29896
819.145	3358.98	2.1995	2.29955
819.15	3358.98	1.6752	2.29803
819.155	3363.5	2.0434	2.30072
819.16	3363.5	1.90614	2.30578
819.165	3363.5	2.11127	2.30591
819.17	3363.5	2.36566	2.30269
819.175	3364.19	2.46704	2.29889
819.18	3364.19	2.19913	2.30201
819.185	3364.19	2.27319	2.29706
819.19	3364.19	2.19383	2.29858
819.195	3361.96	2.66877	2.291
819.2	3361.96	2.31489	2.29256
819.205	3361.96	2.19928	2.2919
819.21	3361.96	2.00803	2.28457
819.215	3363.08	2.05312	2.27616
819.22	3363.08	2.33985	2.27451
819.225	3363.08	2.46865	2.27414
819.23	3363.08	2.46151	2.27716
819.235	3361.06	2.26891	2.26773
819.24	3361.06	2.32547	2.26017
819.245	3361.06	2.67333	2.25896
819.25	3361.06	2.30182	2.25852
819.255	3362.02	2.50775	2.25377
819.26	3362.02	2.03629	2.25061
819.265	3362.02	1.99714	2.24694
819.27	3362.02	1.96707	2.24482
819.275	3364.92	2.27487	2.24189
819.28	3364.92	1.93581	2.24589
819.285	3364.92	2.42936	2.24787
819.29	3364.92	2.40916	2.2466
819.295	3363.21	2.11374	2.24652
819.3	3363.21	2.25806	2.24452
819.305	3363.21	2.49092	2.24979
819.31	3363.21	2.51598	2.2543
819.315	3361.67	2.46025	2.24932
819.32	3361.67	2.01926	2.24753
819.325	3361.67	1.93601	2.24489
819.33	3361.67	2.06212	2.24162
819.335	3359.11	2.30253	2.23768
819.34	3359.11	2.28817	2.2392
819.345	3359.11	2.44388	2.23721
819.35	3359.11	2.07954	2.23681
819.355	3360.58	2.0133	2.2316
819.36	3360.58	1.99615	2.23282
819.365	3360.58	2.10502	2.23262
819.37	3360.58	2.82871	2.22927
819.375	3357.26	2.86348	2.22753
819.38	3357.26	2.04959	2.22174
819.385	3357.26	2.5833	2.21821
819.39	3357.26	2.27423	2.21777
819.395	3356.53	2.24391	2.21629
819.4	3356.53	2.27888	2.21467
819.405	3356.53	2.49401	2.215
819.41	3356.53	2.53809	2.21926
819.415	3356.16	2.12684	2.22142
819.42	3356.16	2.25977	2.22397
819.425	3356.16	1.7815	2.22061
819.43	3356.16	2.43112	2.22007
819.435	3359.15	1.89147	2.22177
819.44	3359.15	2.4251	2.22148
819.445	3359.15	1.77553	2.22503
819.45	3359.15	2.11919	2.21987
819.455	3360.61	2.18531	2.21865
819.46	3360.61	1.69221	2.2237
819.465	3360.61	1.87599	2.22822
819.47	3360.61	2.46257	2.23645
819.475	3361.16	2.37198	2.23601
819.48	3361.16	2.555	2.23172
819.485	3361.16	1.91846	2.23212
819.49	3361.16	2.0154	2.2323
819.495	3362.78	2.03073	2.23297
819.5	3362.78	2.22711	2.22987
819.505	3362.78	1.99515	2.2252
819.51	3362.78	2.10208	2.22189
819.515	3365.12	1.99726	2.23217
819.52	3365.12	2.11696	2.2398
819.525	3365.12	1.96984	2.24623
819.53	3365.12	2.71405	2.24489
819.535	3359.88	2.17199	2.24555
819.54	3359.88	2.52322	2.24616
819.545	3359.88	2.2782	2.24546
819.55	3359.88	2.08971	2.24439
819.555	3361.14	2.35945	2.24348
819.56	3361.14	2.44306	2.23881
819.565	3361.14	1.84181	2.2356
819.57	3361.14	2.0913	2.23207
819.575	3362.44	1.9367	2.2366
819.58	3362.44	2.40637	2.23656
819.585	3362.44	2.09028	2.23843
819.59	3362.44	2.2861	2.24131
819.595	3366.31	2.07284	2.23959
819.6	3366.31	1.69772	2.2338
819.605	3366.31	2.44381	2.23676
819.61	3366.31	2.14632	2.23839
819.615	3366.79	2.5694	2.24301
819.62	3366.79	2.11576	2.24572
819.625	3366.79	2.13127	2.24465
819.63	3366.79	2.17425	2.24125
819.635	3368.06	1.95767	2.24063
819.64	3368.06	2.31331	2.23632
819.645	3368.06	2.34913	2.23496
819.65	3368.06	2.03632	2.23749
819.655	3373.19	1.70855	2.24416
819.66	3373.19	2.474	2.24633
819.665	3373.19	2.12427	2.24717
819.67	3373.19	2.36823	2.2489
819.675	3372.92	2.02699	2.24701
819.68	3372.92	2.41193	2.25261
819.685	3372.92	2.37096	2.25258
819.69	3372.92	2.24422	2.25287
819.695	3370.27	2.55171	2.25251
819.7	3370.27	2.14832	2.25316
819.705	3370.27	2.19113	2.25362
819.71	3370.27	2.70948	2.2567
819.715	3364.69	2.46486	2.26079
819.72	3364.69	2.88384	2.26194
819.725	3364.69	2.29542	2.257
819.73	3364.69	2.03589	2.25318
819.735	3367.89	2.50193	2.24978
819.74	3367.89	2.28654	2.25054
819.745	3367.89	2.39306	2.25207
819.75	3367.89	2.3608	2.25664
819.755	3366.52	1.82966	2.25977
819.76	3366.52	2.17372	2.26205
819.765	3366.52	3.07488	2.2626
819.77	3366.52	2.76751	2.2676
819.775	3363.32	2.61595	2.27116
819.78	3363.32	2.14018	2.27787
819.785	3363.32	2.00213	2.27225
819.79	3363.32	2.49134	2.27427
819.795	3361.42	2.3378	2.27502
819.8	3361.42	2.0059	2.27326
819.805	3361.42	2.16614	2.2769
819.81	3361.42	2.0193	2.27433
819.815	3362.24	2.19148	2.2681
819.82	3362.24	2.10457	2.27071
819.825	3362.24	2.47597	2.27193
819.83	3362.24	1.93284	2.27346
819.835	3366.53	2.25082	2.27105
819.84	3366.53	2.59314	2.2733
819.845	3366.53	2.11403	2.27391
819.85	3366.53	1.85905	2.28021
819.855	3366.51	2.37932	2.28491
819.86	3366.51	2.1776	2.28451
819.865	3366.51	2.46273	2.2864
819.87	3366.51	2.3785	2.28666
819.875	3363.58	2.72121	2.29408
819.88	3363.58	2.51977	2.29841
819.885	3363.58	1.98724	2.30213
819.89	3363.58	2.1472	2.30705
819.895	3365.03	2.13741	2.3046
819.9	3365.03	2.49905	2.30728
819.905	3365.03	2.95257	2.30975
819.91	3365.03	2.71359	2.31277
819.915	3359.99	2.62295	2.31221
819.92	3359.99	2.30188	2.31205
819.925	3359.99	2.06864	2.31286
819.93	3359.99	2.34642	2.31592
819.935	3356.94	2.42839	2.31617
819.94	3356.94	1.92138	2.312
819.945	3356.94	2.38855	2.31293
819.95	3356.94	1.84064	2.31612
819.955	3361.96	2.16573	2.32003
819.96	3361.96	2.49639	2.32291
819.965	3361.96	2.1057	2.31594
819.97	3361.96	1.99166	2.31467
819.975	3366.42	1.96373	2.30677
819.98	3366.42	1.98629	2.30655
819.985	3366.42	2.21207	2.31209
819.99	3366.42	1.9944	2.3111
819.995	3369.04	2.16998	2.31442
820	3369.04	2.49309	2.31326
820.005	3369.04	2.54307	2.32045
820.01	3369.04	2.22524	2.32565
820.015	3369.09	2.15784	2.32474
820.02	3369.09	2.5016	2.32161
820.025	3369.09	2.47707	2.31865
820.03	3369.09	2.64748	2.31615
820.035	3369.39	2.14584	2.3172
820.04	3369.39	2.37596	2.3225
820.045	3369.39	2.59928	2.32152
820.05	3369.39	2.10075	2.31905
820.055	3370.78	2.45695	2.32308
820.06	3370.78	2.1005	2.32302
820.065	3370.78	1.813	2.3246
820.07	3370.78	2.10598	2.31824
820.075	3371.21	2.21486	2.32098
820.08	3371.21	2.09075	2.31935
820.085	3371.21	2.16274	2.32738
820.09	3371.21	2.31784	2.32609
820.095	3371.51	2.34766	2.3215
820.1	3371.51	2.70881	2.32261
820.105	3371.51	2.17248	2.32488
820.11	3371.51	2.40341	2.32028
820.115	3367.78	2.33766	2.31847
820.12	3367.78	2.59576	2.31894
820.125	3367.78	2.86464	2.3172
820.13	3367.78	2.56872	2.31505
820.135	3364.33	2.55062	2.31144
820.14	3364.33	2.4539	2.31285
820.145	3364.33	2.06564	2.31578
820.15	3364.33	2.6204	2.31852
820.155	3367.08	2.28535	2.3155
820.16	3367.08	2.01339	2.31239
820.165	3367.08	2.41817	2.30787
820.17	3367.08	2.10827	2.30599
820.175	3369.66	2.44967	2.30688
820.18	3369.66	2.33642	2.31359
820.185	3369.66	2.43666	2.3175
820.19	3369.66	1.95	2.32241
820.195	3372.36	2.33761	2.33364
820.2	3372.36	2.87412	2.33525
820.205	3372.36	2.54355	2.34189
820.21	3372.36	2.48146	2.34429
820.215	3373.23	2.00632	2.34114
820.22	3373.23	2.33609	2.34476
820.225	3373.23	2.08647	2.34346
820.23	3373.23	2.27328	2.34453
820.235	3370.77	2.59448	2.34981
820.24	3370.77	2.40215	2.34686
820.245	3370.77	2.62204	2.34745
820.25	3370.77	2.27592	2.35118
820.255	3365.93	3.08722	2.3453
820.26	3365.93	2.35418	2.34064
820.265	3365.93	2.08234	2.33747
820.27	3365.93	2.75826	2.34253
820.275	3363.49	2.46935	2.34116
820.28	3363.49	2.36301	2.34136
820.285	3363.49	2.24649	2.33381
820.29	3363.49	2.5377	2.33387
820.295	3365.17	2.39148	2.33192
820.3	3365.17	2.0893	2.3269
820.305	3365.17	2.41287	2.32971
820.31	3365.17	2.16006	2.33295
820.315	3370.05	2.178	2.33762
820.32	3370.05	1.54974	2.34393
820.325	3370.05	2.38123	2.34789
820.33	3370.05	2.31167	2.34609
820.335	3368.57	2.74322	2.34896
820.34	3368.57	2.12061	2.34809
820.345	3368.57	2.13019	2.35061
820.35	3368.57	2.22599	2.35223
820.355	3366.89	2.08826	2.34803
820.36	3366.89	1.91434	2.35008
820.365	3366.89	1.99453	2.35
820.37	3366.89	2.51012	2.35008
820.375	3369.21	2.20333	2.35057
820.38	3369.21	2.50428	2.34929
820.385	3369.21	2.15523	2.34503
820.39	3369.21	2.12885	2.33983
820.395	3371.15	2.44351	2.33983
820.4	3371.15	2.41463	2.34159
820.405	3371.15	2.19377	2.33881
820.41	3371.15	2.63862	2.34023
820.415	3369.97	2.25625	2.33723
820.42	3369.97	2.43337	2.33433
820.425	3369.97	2.39155	2.33542
820.43	3369.97	2.74716	2.33223
820.435	3367.98	2.74051	2.33427
820.44	3367.98	2.92485	2.33238
820.445	3367.98	3.0552	2.33237
820.45	3367.98	2.55121	2.32921
820.455	3364.18	2.51185	2.32138
820.46	3364.18	2.40788	2.32174
820.465	3364.18	2.17804	2.32229
820.47	3364.18	2.47115	2.32992
820.475	3363.62	1.86035	2.33309
820.48	3363.62	2.07217	2.33959
820.485	3363.62	2.51963	2.34292
820.49	3363.62	1.91377	2.34251
820.495	3366.18	2.05466	2.34355
820.5	3366.18	2.54662	2.3437
820.505	3366.18	1.89889	2.35177
820.51	3366.18	2.0726	2.34386
820.515	3369.87	1.90491	2.3481
820.52	3369.87	2.66872	2.34992
820.525	3369.87	2.36348	2.34659
820.53	3369.87	2.49676	2.3439
820.535	3372.72	1.88508	2.33863
820.54	3372.72	2.15178	2.33658
820.545	3372.72	2.1789	2.3343
820.55	3372.72	2.09271	2.33498
820.555	3372.38	2.38482	2.34112
820.56	3372.38	2.78384	2.3431
820.565	3372.38	2.57193	2.3499
820.57	3372.38	2.45067	2.3532
820.575	3369.9	2.5063	2.36293
820.58	3369.9	2.03228	2.36469
820.585	3369.9	2.38111	2.36768
820.59	3369.9	2.07467	2.36621
820.595	3369.66	2.57264	2.36839
820.6	3369.66	2.51155	2.36829
820.605	3369.66	2.28404	2.36417
820.61	3369.66	2.37946	2.36315
820.615	3369.09	2.39592	2.36306
820.62	3369.09	2.34525	2.36748
820.625	3369.09	2.64506	2.35896
820.63	3369.09	2.73585	2.35419
820.635	3367.83	2.138	2.35457
820.64	3367.83	2.02551	2.35307
820.645	3367.83	2.45452	2.35593
820.65	3367.83	2.24267	2.34977
820.655	3365.35	2.33961	2.34653
820.66	3365.35	2.42952	2.34651
820.665	3365.35	1.70992	2.34389
820.67	3365.35	2.12509	2.3407
820.675	3366.63	2.21885	2.33748
820.68	3366.63	2.12693	2.33118
820.685	3366.63	2.54265	2.32822
820.69	3366.63	2.24568	2.32116
820.695	3368.57	1.94915	2.30883
820.7	3368.57	2.01825	2.29997
820.705	3368.57	2.08332	2.29588
820.71	3368.57	2.5798	2.29062
820.715	3371.97	2.5369	2.28905
820.72	3371.97	2.77692	2.29019
820.725	3371.97	2.6566	2.29188
820.73	3371.97	2.74305	2.29666
820.735	3367.02	2.60967	2.30336
820.74	3367.02	2.55319	2.3049
820.745	3367.02	2.5065	2.30949
820.75	3367.02	2.63726	2.30767
820.755	3366.04	3.09159	2.30255
820.76	3366.04	2.28839	2.30344
820.765	3366.04	2.78207	2.31327
820.77	3366.04	2.26623	2.31655
820.775	3366.22	2.42231	2.31271
820.78	3366.22	2.19709	2.31297
820.785	3366.22	1.83055	2.30917
820.79	3366.22	2.03943	2.31134
820.795	3368.07	2.30781	2.3137
820.8	3368.07	2.45969	2.31319
820.805	3368.07	2.70982	2.31719
820.81	3368.07	2.61289	2.31932
820.815	3359.92	2.84704	2.31485
820.82	3359.92	2.51158	2.31648
820.825	3359.92	2.53177	2.31618
820.83	3359.92	2.5588	2.31188
820.835	3359.07	2.61374	2.31019
820.84	3359.07	2.59555	2.30751
820.845	3359.07	2.34036	2.30835
820.85	3359.07	2.12034	2.30827
820.855	3359.96	1.80941	2.30149
820.86	3359.96	1.98572	2.29574
820.865	3359.96	1.90496	2.2921
820.87	3359.96	2.44126	2.28752
820.875	3362.63	1.64956	2.28575
820.88	3362.63	1.72087	2.279
820.885	3362.63	2.54286	2.27163
820.89	3362.63	2.00365	2.27041
820.895	3362.19	2.41763	2.27069
820.9	3362.19	1.8221	2.26834
820.905	3362.19	2.08661	2.27246
820.91	3362.19	2.19252	2.2701
820.915	3361.87	2.37365	2.27356
820.92	3361.87	1.93384	2.27806
820.925	3361.87	2.10824	2.27831
820.93	3361.87	1.75586	2.27776
820.935	3363.72	2.44761	2.27649
820.94	3363.72	2.02747	2.27685
820.945	3363.72	1.67983	2.27989
820.95	3363.72	2.15979	2.28559
820.955	3365.57	2.13868	2.29183
820.96	3365.57	1.98078	2.29697
820.965	3365.57	2.24852	2.29488
820.97	3365.57	2.29388	2.29086
820.975	3366.26	2.64123	2.28715
820.98	3366.26	2.34368	2.28513
820.985	3366.26	2.74847	2.28041
820.99	3366.26	2.67531	2.2756
820.995	3368.32	2.377	2.26692
821	3368.32	1.8707	2.2624
821.005	3368.32	2.02979	2.25553
821.01	3368.32	1.9893	2.24937
821.015	3363.72	3.06474	2.24613
821.02	3363.72	2.23622	2.23847
821.025	3363.72	2.2813	2.2402
821.03	3363.72	2.38947	2.23845
821.035	3362.4	2.11362	2.24039
821.04	3362.4	2.10357	2.2458
821.045	3362.4	2.39028	2.2487
821.05	3362.4	2.12745	2.24815
821.055	3362.06	2.49668	2.24926
821.06	3362.06	2.59986	2.24836
821.065	3362.06	2.33245	2.24485
821.07	3362.06	2.73621	2.23847
821.075	3362.49	2.42121	2.23525
821.08	3362.49	2.07139	2.23469
821.085	3362.49	1.86197	2.23146
821.09	3362.49	2.10976	2.22208
821.095	3365.19	2.16005	2.21978
821.1	3365.19	2.56476	2.21537
821.105	3365.19	1.82602	2.21283
821.11	3365.19	1.70354	2.21665
821.115	3365.94	2.01188	2.21735
821.12	3365.94	1.93373	2.21822
821.125	3365.94	2.16597	2.21491
821.13	3365.94	1.9632	2.21877
821.135	3368.27	1.99228	2.22565
821.14	3368.27	2.0144	2.22399
821.145	3368.27	2.05352	2.22282
821.15	3368.27	2.2172	2.21659
821.155	3368.59	2.65872	2.2168
821.16	3368.59	2.10194	2.21594
821.165	3368.59	2.77821	2.21965
821.17	3368.59	2.16493	2.21669
821.175	3368.89	2.15019	2.21965
821.18	3368.89	2.16298	2.22136
821.185	3368.89	1.99884	2.22724
821.19	3368.89	2.57966	2.22232
821.195	3366.97	2.55239	2.2253
821.2	3366.97	2.52451	2.23509
821.205	3366.97	2.64839	2.23406
821.21	3366.97	2.60293	2.23517
821.215	3363.45	2.36887	2.23883
821.22	3363.45	2.13086	2.23929
821.225	3363.45	2.40191	2.23752
821.23	3363.45	2.45304	2.23352
821.235	3363.79	2.26547	2.23443
821.24	3363.79	2.12426	2.23164
821.245	3363.79	1.67695	2.22879
821.25	3363.79	2.04918	2.23286
821.255	3367.51	1.9438	2.23859
821.26	3367.51	2.46979	2.2416
821.265	3367.51	1.96123	2.24217
821.27	3367.51	2.00743	2.23739
821.275	3368.53	2.44153	2.23556
821.28	3368.53	2.24552	2.23324
821.285	3368.53	2.39333	2.23692
821.29	3368.53	2.37696	2.23956
821.295	3364.04	2.33248	2.24364
821.3	3364.04	2.25225	2.24104
821.305	3364.04	2.57131	2.24245
821.31	3364.04	2.61919	2.24436
821.315	3362.61	2.25861	2.24638
821.32	3362.61	2.20259	2.24865
821.325	3362.61	2.18628	2.24711
821.33	3362.61	2.47503	2.24474
821.335	3360.2	2.23254	2.24774
821.34	3360.2	1.66591	2.24747
821.345	3360.2	2.36409	2.25072
821.35	3360.2	1.89432	2.25016
821.355	3364.29	1.86435	2.24538
821.36	3364.29	2.19512	2.25046
821.365	3364.29	2.05578	2.25484
821.37	3364.29	1.99278	2.25205
821.375	3365.14	2.10777	2.25299
821.38	3365.14	2.03902	2.25499
821.385	3365.14	2.41596	2.25751
821.39	3365.14	2.37517	2.26216
821.395	3366.97	1.88575	2.26515
821.4	3366.97	1.78794	2.26619
821.405	3366.97	1.84338	2.26884
821.41	3366.97	1.99953	2.26992
821.415	3365.13	2.56711	2.27188
821.42	3365.13	2.07499	2.26613
821.425	3365.13	2.23297	2.26174
821.43	3365.13	2.28102	2.26187
821.435	3366.4	2.34966	2.26519
821.44	3366.4	1.95053	2.26799
821.445	3366.4	2.32822	2.26673
821.45	3366.4	2.66865	2.2689
821.455	3369.59	2.05615	2.26901
821.46	3369.59	2.25063	2.27119
821.465	3369.59	2.35026	2.26695
821.47	3369.59	2.29523	2.26708
821.475	3368.13	2.11446	2.26868
821.48	3368.13	2.23799	2.27085
821.485	3368.13	2.43547	2.26679
821.49	3368.13	2.46614	2.26708
821.495	3367.14	2.38832	2.27467
821.5	3367.14	2.78741	2.28226
821.505	3367.14	2.44933	2.28609
821.51	3367.14	2.33368	2.28941
821.515	3363.29	2.04687	2.28844
821.52	3363.29	2.58219	2.2911
821.525	3363.29	2.05153	2.29135
821.53	3363.29	2.0469	2.28994
821.535	3361.73	2.76111	2.28976
821.54	3361.73	2.38056	2.28764
821.545	3361.73	2.51526	2.28562
821.55	3361.73	2.12758	2.2852
821.555	3362.1	2.27013	2.2874
821.56	3362.1	2.68989	2.28592
821.565	3362.1	2.80382	2.28202
821.57	3362.1	2.56177	2.27734
821.575	3361.33	2.58086	2.27773
821.58	3361.33	2.18184	2.27342
821.585	3361.33	2.37401	2.26951
821.59	3361.33	1.83428	2.26793
821.595	3362.75	2.43795	2.27359
821.6	3362.75	2.10375	2.27004
821.605	3362.75	2.08168	2.2712
821.61	3362.75	2.33943	2.27581
821.615	3365.25	2.14654	2.27245
821.62	3365.25	1.73001	2.27794
821.625	3365.25	2.02839	2.28206
821.63	3365.25	2.36809	2.28194
821.635	3367.47	2.21756	2.28679
821.64	3367.47	2.46214	2.28683
821.645	3367.47	2.31635	2.29132
821.65	3367.47	2.15843	2.29707
821.655	3368.17	2.48437	2.3031
821.66	3368.17	2.76863	2.3085
821.665	3368.17	2.29907	2.31181
821.67	3368.17	2.19774	2.3114
821.675	3370.52	1.72134	2.31166
821.68	3370.52	2.16384	2.31406
821.685	3370.52	2.49802	2.31342
821.69	3370.52	2.28156	2.3099
821.695	3367.97	2.45298	2.31114
821.7	3367.97	2.77072	2.30927
821.705	3367.97	2.5357	2.30093
821.71	3367.97	2.86931	2.30051
821.715	3360.81	2.17379	2.29839
821.72	3360.81	2.38226	2.29242
821.725	3360.81	2.29267	2.29263
821.73	3360.81	2.62126	2.29273
821.735	3361.72	2.04317	2.29086
821.74	3361.72	2.29438	2.29158
821.745	3361.72	2.89095	2.28444
821.75	3361.72	2.44373	2.27898
821.755	3362.73	2.4358	2.27305
821.76	3362.73	2.2789	2.27048
821.765	3362.73	2.37211	2.2696
821.77	3362.73	2.23018	2.27287
821.775	3361.87	2.03226	2.27252
821.78	3361.87	2.29867	2.27522
821.785	3361.87	2.22767	2.28313
821.79	3361.87	2.17923	2.28016
821.795	3364.03	2.17273	2.28124
821.8	3364.03	2.28996	2.28058
821.805	3364.03	2.47533	2.27744
821.81	3364.03	2.42103	2.27801
821.815	3365.69	2.22555	2.27305
821.82	3365.69	1.78635	2.26802
821.825	3365.69	2.24164	2.2666
821.83	3365.69	1.7513	2.26213
821.835	3367.1	2.08	2.2644
821.84	3367.1	2.07264	2.26227
821.845	3367.1	2.23785	2.26914
821.85	3367.1	2.00558	2.2673
821.855	3369.11	2.011	2.26344
821.86	3369.11	2.32999	2.26399
821.865	3369.11	1.85558	2.26312
821.87	3369.11	2.61035	2.26599
821.875	3368.48	2.40958	2.26836
821.88	3368.48	2.09548	2.27065
821.885	3368.48	2.52837	2.27285
821.89	3368.48	2.42059	2.26998
821.895	3364.97	2.82826	2.26725
821.9	3364.97	2.46616	2.26571
821.905	3364.97	2.39724	2.26856
821.91	3364.97	2.38865	2.26644
821.915	3360.43	2.33372	2.26331
821.92	3360.43	2.52574	2.25876
821.925	3360.43	2.1021	2.26043
821.93	3360.43	2.47545	2.26719
821.935	3362.06	2.21606	2.26732
821.94	3362.06	1.99406	2.26348
821.945	3362.06	2.07595	2.26362
821.95	3362.06	2.13942	2.26058
821.955	3366.04	1.82588	2.2538
821.96	3366.04	2.01408	2.25199
821.965	3366.04	2.03592	2.24693
821.97	3366.04	1.74725	2.24686
821.975	3371.42	2.31646	2.24463
821.98	3371.42	2.12533	2.24066
821.985	3371.42	2.04824	2.23477
821.99	3371.42	2.50864	2.23424
821.995	3374.38	1.7446	2.23243
822	3374.38	1.83689	2.22337
822.005	3374.38	2.18872	2.22147
822.01	3374.38	2.18952	2.21913
822.015	3369.64	2.2447	2.21325
822.02	3369.64	2.37785	2.20721
822.025	3369.64	2.54682	2.20611
822.03	3369.64	2.32425	2.20461
822.035	3364.68	2.84528	2.20423
822.04	3364.68	2.46163	2.2009
822.045	3364.68	2.48949	2.20183
822.05	3364.68	2.44823	2.20686
822.055	3365.28	1.81107	2.20433
822.06	3365.28	2.32767	2.20185
822.065	3365.28	2.18871	2.20018
822.07	3365.28	2.29596	2.19949
822.075	3360.91	2.41811	2.19976
822.08	3360.91	2.12911	2.19987
822.085	3360.91	2.41145	2.20548
822.09	3360.91	2.15895	2.20673
822.095	3362.92	2.52769	2.20958
822.1	3362.92	2.25223	2.21153
822.105	3362.92	1.71457	2.21716
822.11	3362.92	2.13679	2.22268
822.115	3361.68	2.2516	2.2236
822.12	3361.68	2.43599	2.23305
822.125	3361.68	1.96957	2.22724
822.13	3361.68	2.25987	2.22393
822.135	3362.92	2.58976	2.22591
822.14	3362.92	1.9286	2.22145
822.145	3362.92	2.18621	2.225
822.15	3362.92	2.16034	2.21832
822.155	3363.76	2.44643	2.21462
822.16	3363.76	2.27075	2.21351
822.165	3363.76	2.45204	2.21182
822.17	3363.76	1.83996	2.21272
822.175	3362.74	2.36587	2.21066
822.18	3362.74	2.40377	2.20729
822.185	3362.74	2.17714	2.20796
822.19	3362.74	2.11019	2.20844
822.195	3364.04	2.29552	2.21359
822.2	3364.04	2.14625	2.21892
822.205	3364.04	2.08658	2.21839
822.21	3364.04	2.35203	2.22306
822.215	3360.54	2.35814	2.22885
822.22	3360.54	2.16766	2.2309
822.225	3360.54	2.15665	2.23503
822.23	3360.54	1.89139	2.2297
822.235	3361.49	2.0269	2.22735
822.24	3361.49	1.98943	2.23184
822.245	3361.49	2.11163	2.22873
822.25	3361.49	1.97625	2.23183
822.255	3366.18	2.25131	2.23735
822.26	3366.18	2.19995	2.23446
822.265	3366.18	1.68483	2.23488
822.27	3366.18	1.76145	2.23352
822.275	3370.75	2.11937	2.23312
822.28	3370.75	1.88031	2.22988
822.285	3370.75	2.26048	2.23058
822.29	3370.75	1.89174	2.22618
822.295	3371.23	2.27261	2.22644
822.3	3371.23	2.6809	2.22583
822.305	3371.23	2.03516	2.227
822.31	3371.23	2.22419	2.23267
822.315	3371.97	2.2522	2.23093
822.32	3371.97	2.15663	2.23419
822.325	3371.97	1.8128	2.23407
822.33	3371.97	2.25316	2.23679
822.335	3371.99	2.31832	2.2387
822.34	3371.99	2.2061	2.23526
822.345	3371.99	2.36031	2.23277
822.35	3371.99	2.4347	2.23346
822.355	3366.8	2.57422	2.23729
822.36	3366.8	2.56905	2.24413
822.365	3366.8	2.42279	2.24355
822.37	3366.8	2.8093	2.24159
822.375	3363.25	2.02399	2.24041
822.38	3363.25	2.07554	2.23613
822.385	3363.25	2.29551	2.23418
822.39	3363.25	2.07778	2.22639
822.395	3361.45	2.77864	2.22914
822.4	3361.45	2.15357	2.23009
822.405	3361.45	2.09316	2.23609
822.41	3361.45	2.28494	2.23734
822.415	3362.7	2.21772	2.23824
822.42	3362.7	2.42435	2.23589
822.425	3362.7	2.31802	2.23985
822.43	3362.7	1.76162	2.24131
822.435	3365.34	2.54305	2.236
822.44	3365.34	2.26479	2.23275
822.445	3365.34	2.51375	2.23556
822.45	3365.34	2.61444	2.23598
822.455	3363.76	2.08628	2.24069
822.46	3363.76	2.29731	2.24136
822.465	3363.76	2.59895	2.24274
822.47	3363.76	2.24291	2.24069
822.475	3364.43	2.16399	2.24247
822.48	3364.43	1.77878	2.24132
822.485	3364.43	1.88719	2.24497
822.49	3364.43	2.50198	2.24286
822.495	3366.15	2.19488	2.2478
822.5	3366.15	2.05769	2.25078
822.505	3366.15	2.39463	2.25376
822.51	3366.15	1.89672	2.25222
822.515	3368.49	2.23197	2.25107
822.52	3368.49	2.1067	2.25685
822.525	3368.49	2.3378	2.26015
822.53	3368.49	2.21998	2.26074
822.535	3370.52	2.39484	2.26012
822.54	3370.52	2.4004	2.26242
822.545	3370.52	2.48843	2.26911
822.55	3370.52	2.42728	2.26691
822.555	3366.61	2.56686	2.25899
822.56	3366.61	2.38308	2.26178
822.565	3366.61	2.15277	2.26241
822.57	3366.61	2.51804	2.26217
822.575	3364.24	2.28292	2.26297
822.58	3364.24	2.69327	2.26324
822.585	3364.24	2.32245	2.25887
822.59	3364.24	2.06402	2.26581
822.595	3368.49	1.90696	2.2625
822.6	3368.49	2.59798	2.26428
822.605	3368.49	2.63868	2.26263
822.61	3368.49	2.40578	2.26184
822.615	3368.77	2.07753	2.25891
822.62	3368.77	2.05349	2.26017
822.625	3368.77	2.31725	2.25499
822.63	3368.77	1.53705	2.25689
822.635	3368.98	2.0627	2.25729
822.64	3368.98	1.80327	2.25668
822.645	3368.98	2.20612	2.26448
822.65	3368.98	2.28234	2.26428
822.655	3366.89	2.76684	2.26648
822.66	3366.89	2.57245	2.26758
822.665	3366.89	2.36193	2.26626
822.67	3366.89	2.21388	2.26694
822.675	3367.87	2.23986	2.26857
822.68	3367.87	2.51416	2.26728
822.685	3367.87	1.86711	2.27593
822.69	3367.87	1.84912	2.27401
822.695	3367.07	2.39415	2.27399
822.7	3367.07	2.33783	2.27187
822.705	3367.07	2.62126	2.26924
822.71	3367.07	2.15427	2.27082
822.715	3363.45	2.49159	2.27291
822.72	3363.45	2.15173	2.2702
822.725	3363.45	2.34746	2.27033
822.73	3363.45	2.04031	2.26764
822.735	3364.01	2.25947	2.2706
822.74	3364.01	1.81411	2.27165
822.745	3364.01	2.4884	2.26819
822.75	3364.01	2.41206	2.26884
822.755	3364	2.27768	2.27044
822.76	3364	2.09534	2.26926
822.765	3364	2.08429	2.26912
822.77	3364	2.26891	2.27125
822.775	3363.56	2.09409	2.27077
822.78	3363.56	2.17881	2.26959
822.785	3363.56	1.81852	2.26663
822.79	3363.56	2.4927	2.2634
822.795	3362.79	2.56703	2.26393
822.8	3362.79	2.05059	2.26103
822.805	3362.79	1.88063	2.25867
822.81	3362.79	2.3169	2.25789
822.815	3366.12	2.28809	2.26185
822.82	3366.12	2.22819	2.26683
822.825	3366.12	2.23735	2.26327
822.83	3366.12	1.84027	2.26344
822.835	3369.83	1.81164	2.26461
822.84	3369.83	3.01916	2.26897
822.845	3369.83	1.87197	2.2717
822.85	3369.83	2.53983	2.27752
822.855	3371.73	2.26855	2.28071
822.86	3371.73	2.49445	2.27911
822.865	3371.73	2.27297	2.27596
822.87	3371.73	2.54968	2.28215
822.875	3370.9	2.28584	2.28692
822.88	3370.9	2.21632	2.2833
822.885	3370.9	2.1155	2.28918
822.89	3370.9	2.23458	2.28962
822.895	3369.77	2.86533	2.29444
822.9	3369.77	2.75808	2.29986
822.905	3369.77	2.37575	2.30137
822.91	3369.77	2.20464	2.29717
822.915	3369.27	2.15127	2.29032
822.92	3369.27	2.28705	2.28989
822.925	3369.27	2.58898	2.28741
822.93	3369.27	2.18761	2.28325
822.935	3364.28	2.63537	2.27756
822.94	3364.28	2.34903	2.28099
822.945	3364.28	2.2622	2.28316
822.95	3364.28	2.30025	2.27777
822.955	3364.82	2.34875	2.27811
822.96	3364.82	2.2458	2.27476
822.965	3364.82	2.50847	2.27498
822.97	3364.82	2.32506	2.27219
822.975	3365.03	2.25582	2.27247
822.98	3365.03	1.89262	2.26739
822.985	3365.03	2.07732	2.26557
822.99	3365.03	1.99336	2.26669
822.995	3369.71	2.15251	2.27053
823	3369.71	2.26027	2.26859
823.005	3369.71	2.21932	2.26356
823.01	3369.71	2.27579	2.26066
823.015	3371.59	1.88214	2.26141
823.02	3371.59	2.4471	2.26057
823.025	3371.59	2.05914	2.26069
823.03	3371.59	2.21813	2.26545
823.035	3372.29	1.92087	2.26652
823.04	3372.29	2.06851	2.27157
823.045	3372.29	2.4543	2.27122
823.05	3372.29	2.19515	2.27359
823.055	3373.12	2.18923	2.27372
823.06	3373.12	2.48855	2.28123
823.065	3373.12	2.78266	2.28643
823.07	3373.12	2.65588	2.28076
823.075	3374.63	2.15856	2.27639
823.08	3374.63	2.29986	2.27299
823.085	3374.63	2.81091	2.27938
823.09	3374.63	2.76378	2.28246
823.095	3368.92	2.33958	2.27294
823.1	3368.92	2.49495	2.27415
823.105	3368.92	2.91989	2.26852
823.11	3368.92	2.47696	2.2642
823.115	3363.2	2.08798	2.26147
823.12	3363.2	2.70253	2.26035
823.125	3363.2	2.5347	2.25541
823.13	3363.2	1.95179	2.25582
823.135	3363.39	2.13107	2.25659
823.14	3363.39	2.10675	2.2581
823.145	3363.39	2.29056	2.25686
823.15	3363.39	2.75305	2.25168
823.155	3361.54	2.4357	2.24623
823.16	3361.54	2.34239	2.24951
823.165	3361.54	1.88051	2.24819
823.17	3361.54	2.31891	2.25023
823.175	3361.6	1.96334	2.24712
823.18	3361.6	1.81973	2.24077
823.185	3361.6	1.939	2.24097
823.19	3361.6	2.21311	2.23802
823.195	3364.12	2.06835	2.23476
823.2	3364.12	1.85003	2.23486
823.205	3364.12	2.37214	2.23709
823.21	3364.12	2.28301	2.23254
823.215	3361.21	2.17652	2.23045
823.22	3361.21	2.20974	2.23031
823.225	3361.21	2.18027	2.23174
823.23	3361.21	1.83467	2.23364
823.235	3364.56	1.85648	2.23636
823.24	3364.56	2.37173	2.23722
823.245	3364.56	2.20267	2.23809
823.25	3364.56	2.29248	2.23301
823.255	3364.62	1.90354	2.22902
823.26	3364.62	1.98452	2.22607
823.265	3364.62	2.1714	2.22596
823.27	3364.62	1.99945	2.22693
823.275	3366.38	2.28095	2.22783
823.28	3366.38	2.57512	2.22885
823.285	3366.38	2.28643	2.23184
823.29	3366.38	2.32917	2.23811
823.295	3363.84	2.45679	2.24145
823.3	3363.84	2.80702	2.23731
823.305	3363.84	2.06353	2.24387
823.31	3363.84	2.63875	2.24685
823.315	3358.65	2.84246	2.24654
823.32	3358.65	1.71558	2.24263
823.325	3358.65	1.78637	2.2373
823.33	3358.65	1.89414	2.23778
823.335	3360.15	2.48607	2.23876
823.34	3360.15	2.12209	2.23465
823.345	3360.15	2.05793	2.2313
823.35	3360.15	1.99453	2.23003
823.355	3359.43	1.97074	2.22982
823.36	3359.43	1.8318	2.22749
823.365	3359.43	2.21959	2.22641
823.37	3359.43	2.15982	2.23059
823.375	3360.98	2.05039	2.22785
823.38	3360.98	2.32762	2.22476
823.385	3360.98	2.29368	2.22564
823.39	3360.98	2.26789	2.22898
823.395	3360.42	2.10986	2.22618
823.4	3360.42	2.34205	2.22284
823.405	3360.42	2.20724	2.21432
823.41	3360.42	2.70718	2.21453
823.415	3364.06	2.07109	2.21396
823.42	3364.06	2.35804	2.21753
823.425	3364.06	1.97236	2.21671
823.43	3364.06	1.94799	2.22196
823.435	3364.7	2.20775	2.22119
823.44	3364.7	2.33697	2.22528
823.445	3364.7	2.01989	2.22614
823.45	3364.7	2.27221	2.22849
823.455	3366.97	2.52525	2.24238
823.46	3366.97	1.88952	2.24858
823.465	3366.97	2.03449	2.24573
823.47	3366.97	2.49427	2.24782
823.475	3366.27	2.47033	2.24538
823.48	3366.27	2.44716	2.24492
823.485	3366.27	2.16791	2.24229
823.49	3366.27	2.16393	2.24243
823.495	3367.88	2.08119	2.23662
823.5	3367.88	1.63915	2.23905
823.505	3367.88	1.8569	2.23777
823.51	3367.88	1.92156	2.24233
823.515	3368.95	2.26506	2.24462
823.52	3368.95	1.97969	2.24882
823.525	3368.95	2.53881	2.25528
823.53	3368.95	2.16171	2.25595
823.535	3367.96	2.52028	2.25712
823.54	3367.96	2.55407	2.2612
823.545	3367.96	2.40604	2.26304
823.55	3367.96	2.03608	2.26099
823.555	3366.26	2.85727	2.25364
823.56	3366.26	2.49021	2.2528
823.565	3366.26	2.45767	2.25261
823.57	3366.26	2.38714	2.24368
823.575	3365.68	2.1183	2.24816
823.58	3365.68	2.20625	2.25468
823.585	3365.68	2.39897	2.25338
823.59	3365.68	2.39652	2.25423
823.595	3364.6	2.4254	2.25197
823.6	3364.6	2.21125	2.25392
823.605	3364.6	2.4738	2.2528
823.61	3364.6	2.68425	2.25244
823.615	3361.52	2.36757	2.25384
823.62	3361.52	2.51075	2.24876
823.625	3361.52	2.4251	2.2461
823.63	3361.52	2.22303	2.24339
823.635	3363.91	2.04059	2.23891
823.64	3363.91	2.46808	2.23428
823.645	3363.91	1.82436	2.23293
823.65	3363.91	1.95325	2.23774
823.655	3369.38	1.8924	2.24117
823.66	3369.38	2.45738	2.2459
823.665	3369.38	2.28396	2.24387
823.67	3369.38	2.24126	2.2463
823.675	3367.06	2.23645	2.24506
823.68	3367.06	2.49364	2.24999
823.685	3367.06	1.74177	2.25295
823.69	3367.06	2.35205	2.25068
823.695	3367.21	2.30033	2.25504
823.7	3367.21	2.30528	2.26026
823.705	3367.21	3.25329	2.26214
823.71	3367.21	2.99824	2.26052
823.715	3364.75	1.99523	2.26547
823.72	3364.75	2.38713	2.26546
823.725	3364.75	1.96375	2.26395
823.73	3364.75	2.13378	2.2623
823.735	3368.5	1.56884	2.25858
823.74	3368.5	1.87049	2.25984
823.745	3368.5	1.78471	2.25946
823.75	3368.5	2.44835	2.26096
823.755	3370.54	2.16303	2.26762
823.76	3370.54	2.36402	2.27002
823.765	3370.54	2.21589	2.27595
823.77	3370.54	2.59562	2.27934
823.775	3366.33	2.65254	2.28262
823.78	3366.33	2.34785	2.28235
823.785	3366.33	2.69361	2.28437
823.79	3366.33	2.69808	2.27694
823.795	3362.15	2.51552	2.27623
823.8	3362.15	2.24938	2.27349
823.805	3362.15	2.06477	2.27613
823.81	3362.15	1.97921	2.27021
823.815	3359.49	2.61897	2.26713
823.82	3359.49	1.94104	2.26272
823.825	3359.49	2.16749	2.26186
823.83	3359.49	2.44501	2.25797
823.835	3360.32	1.76261	2.25643
823.84	3360.32	2.57213	2.25334
823.845	3360.32	1.89438	2.25079
823.85	3360.32	2.25452	2.25142
823.855	3364.93	1.88161	2.25122
823.86	3364.93	1.93441	2.24713
823.865	3364.93	1.97267	2.24266
823.87	3364.93	1.70681	2.24429
823.875	3369.37	1.89095	2.24418
823.88	3369.37	1.77659	2.23922
823.885	3369.37	1.87598	2.23585
823.89	3369.37	1.82539	2.23699
823.895	3371.33	2.13141	2.23283
823.9	3371.33	2.59626	2.23641
823.905	3371.33	2.68855	2.23426
823.91	3371.33	2.68466	2.23365
823.915	3370.25	2.50167	2.23138
823.92	3370.25	2.31682	2.23357
823.925	3370.25	2.23284	2.23505
823.93	3370.25	2.47038	2.23336
823.935	3368.04	2.24682	2.23227
823.94	3368.04	1.97888	2.23397
823.945	3368.04	2.77746	2.23556
823.95	3368.04	2.54694	2.23975
823.955	3365.98	2.46198	2.23824
823.96	3365.98	2.36146	2.22814
823.965	3365.98	2.38993	2.22136
823.97	3365.98	2.03316	2.22157
823.975	3367.77	2.3413	2.21763
823.98	3367.77	2.30434	2.22202
823.985	3367.77	2.0715	2.22348
823.99	3367.77	2.295	2.2313
823.995	3367.64	2.12582	2.23602
824	3367.64	2.23277	2.23796
824.005	3367.64	2.31112	2.2336
824.01	3367.64	2.09969	2.23787
824.015	3368.16	2.51993	2.23703
824.02	3368.16	2.60821	2.23522
824.025	3368.16	2.31029	2.22969
824.03	3368.16	2.51189	2.22268
824.035	3367.62	2.36573	2.21876
824.04	3367.62	1.76996	2.21371
824.045	3367.62	2.4819	2.20781
824.05	3367.62	2.12964	2.20477
824.055	3365.84	2.30274	2.20398
824.06	3365.84	2.25966	2.20201
824.065	3365.84	2.17864	2.20201
824.07	3365.84	2.01202	2.19807
824.075	3363.17	2.30028	2.20623
824.08	3363.17	1.72561	2.20511
824.085	3363.17	2.05095	2.20602
824.09	3363.17	2.08633	2.21408
824.095	3362.44	2.13949	2.21162
824.1	3362.44	2.48942	2.21332
824.105	3362.44	2.19028	2.2112
824.11	3362.44	2.06106	2.2155
824.115	3364.25	2.23262	2.22051
824.12	3364.25	2.5327	2.22205
824.125	3364.25	2.49931	2.22918
824.13	3364.25	1.92384	2.23144
824.135	3365.19	1.88266	2.23279
824.14	3365.19	2.15566	2.23592
824.145	3365.19	2.04824	2.23996
824.15	3365.19	2.18553	2.2395
824.155	3369.26	1.73616	2.24418
824.16	3369.26	1.83081	2.24128
824.165	3369.26	2.2282	2.23788
824.17	3369.26	2.50577	2.23352
824.175	3366.21	2.39076	2.22908
824.18	3366.21	2.06585	2.22564
824.185	3366.21	2.38258	2.22278
824.19	3366.21	1.91405	2.22661
824.195	3366.6	2.5123	2.2282
824.2	3366.6	2.7239	2.22535
824.205	3366.6	2.15277	2.22016
824.21	3366.6	2.23321	2.21718
824.215	3365.26	2.31335	2.21786
824.22	3365.26	2.01686	2.21628
824.225	3365.26	1.98894	2.22187
824.23	3365.26	2.4073	2.22088
824.235	3362.57	2.28058	2.21737
824.24	3362.57	2.3585	2.21759
824.245	3362.57	2.34722	2.21445
824.25	3362.57	1.98098	2.21736
824.255	3364.18	2.00819	2.22098
824.26	3364.18	2.59447	2.22445
824.265	3364.18	2.27919	2.22749
824.27	3364.18	2.03326	2.22697
824.275	3366.85	2.03668	2.22155
824.28	3366.85	1.945	2.22016
824.285	3366.85	1.9517	2.21597
824.29	3366.85	2.18381	2.21336
824.295	3367.11	2.10183	2.21715
824.3	3367.11	2.2086	2.21615
824.305	3367.11	2.16902	2.21209
824.31	3367.11	1.86593	2.20948
824.315	3369.18	1.97927	2.2054
824.32	3369.18	2.22154	2.20401
824.325	3369.18	2.76489	2.20414
824.33	3369.18	2.05424	2.20346
824.335	3367.89	2.53704	2.20945
824.34	3367.89	2.57646	2.21737
824.345	3367.89	2.32387	2.22043
824.35	3367.89	2.06586	2.2242
824.355	3370.6	2.04097	2.21877
824.36	3370.6	2.31574	2.22349
824.365	3370.6	2.44019	2.22808
824.37	3370.6	2.12827	2.22819
824.375	3370.08	2.42657	2.22421
824.38	3370.08	2.11946	2.22452
824.385	3370.08	1.91299	2.22732
824.39	3370.08	2.19202	2.23001
824.395	3369.18	2.23308	2.22818
824.4	3369.18	2.08517	2.22961
824.405	3369.18	3.06882	2.22818
824.41	3369.18	2.3957	2.23105
824.415	3368.63	2.34162	2.23162
824.42	3368.63	2.06117	2.23373
824.425	3368.63	1.86871	2.23015
824.43	3368.63	1.88489	2.23069
824.435	3367.64	2.1821	2.23262
824.44	3367.64	2.63379	2.22645
824.445	3367.64	2.13909	2.2273
824.45	3367.64	2.48977	2.22196
824.455	3369.8	2.02248	2.21594
824.46	3369.8	2.16085	2.21872
824.465	3369.8	2.43003	2.22097
824.47	3369.8	2.23076	2.21886
824.475	3372.16	2.59743	2.22058
824.48	3372.16	2.24131	2.22528
824.485	3372.16	1.94987	2.22371
824.49	3372.16	2.0936	2.22214
824.495	3371.68	1.9777	2.21981
824.5	3371.68	2.42033	2.21734
824.505	3371.68	2.59796	2.2186
824.51	3371.68	2.66151	2.22054
824.515	3369.84	2.40675	2.21478
824.52	3369.84	2.46761	2.21431
824.525	3369.84	2.06087	2.21086
824.53	3369.84	2.16944	2.21068
824.535	3374.77	2.08937	2.21093
824.54	3374.77	2.10145	2.2147
824.545	3374.77	2.15321	2.21444
824.55	3374.77	2.3804	2.21274
824.555	3378.45	1.71984	2.21027
824.56	3378.45	2.03898	2.20785
824.565	3378.45	1.84783	2.21512
824.57	3378.45	2.03791	2.21497
824.575	3382.98	2.02605	2.20913
824.58	3382.98	2.23077	2.20213
824.585	3382.98	2.33079	2.20381
824.59	3382.98	2.85145	2.20498
824.595	3374.36	2.3948	2.19987
824.6	3374.36	2.52014	2.19619
824.605	3374.36	1.9415	2.20046
824.61	3374.36	2.66705	2.20708
824.615	3372.38	2.52491	2.20838
824.62	3372.38	2.24311	2.20438
824.625	3372.38	2.13115	2.20664
824.63	3372.38	2.5307	2.20185
824.635	3370.48	2.20659	2.19965
824.64	3370.48	2.15387	2.20251
824.645	3370.48	1.97083	2.19788
824.65	3370.48	2.19265	2.19518
824.655	3374.02	2.04164	2.19387
824.66	3374.02	2.02555	2.1816
824.665	3374.02	1.88816	2.17913
824.67	3374.02	2.44122	2.17746
824.675	3375.13	2.14503	2.17705
824.68	3375.13	2.44518	2.18245
824.685	3375.13	2.26043	2.18813
824.69	3375.13	1.75901	2.18965
824.695	3377.55	2.00006	2.18761
824.7	3377.55	1.97334	2.19076
824.705	3377.55	2.11616	2.1934
824.71	3377.55	2.43332	2.20156
824.715	3373.07	2.46048	2.20368
824.72	3373.07	2.10001	2.19974
824.725	3373.07	2.19096	2.19688
824.73	3373.07	2.46384	2.19157
824.735	3371.65	2.24814	2.19427
824.74	3371.65	2.12218	2.19861
824.745	3371.65	2.12321	2.19896
824.75	3371.65	2.09726	2.20772
824.755	3373.37	2.10854	2.20862
824.76	3373.37	2.20408	2.20551
824.765	3373.37	2.01259	2.2035
824.77	3373.37	2.2316	2.20015
824.775	3377.1	1.68537	2.19528
824.78	3377.1	2.01806	2.20168
824.785	3377.1	1.97102	2.20177
824.79	3377.1	2.33164	2.20678
824.795	3378.51	2.1575	2.20753
824.8	3378.51	1.931	2.21192
824.805	3378.51	1.9583	2.20919
824.81	3378.51	1.9247	2.21233
824.815	3379.26	2.60057	2.21406
824.82	3379.26	1.96433	2.2103
824.825	3379.26	1.63112	2.21257
824.83	3379.26	2.05799	2.21476
824.835	3380.49	2.22388	2.2169
824.84	3380.49	2.65549	2.21742
824.845	3380.49	2.06072	2.2093
824.85	3380.49	1.95139	2.20384
824.855	3378.44	2.49763	2.19591
824.86	3378.44	2.70891	2.19574
824.865	3378.44	2.44787	2.18675
824.87	3378.44	2.03633	2.18357
824.875	3379.67	2.35578	2.18062
824.88	3379.67	1.94329	2.1804
824.885	3379.67	1.89652	2.18028
824.89	3379.67	2.20229	2.18507
824.895	3384.71	1.72408	2.18364
824.9	3384.71	1.96029	2.18411
824.905	3384.71	1.95379	2.18913
824.91	3384.71	1.82915	2.19004
824.915	3389.71	2.1459	2.19177
824.92	3389.71	2.17341	2.19318
824.925	3389.71	2.01922	2.19209
824.93	3389.71	2.4142	2.19098
824.935	3389.95	2.45858	2.18445
824.94	3389.95	2.3361	2.18311
824.945	3389.95	2.42759	2.18717
824.95	3389.95	2.45717	2.18916
824.955	3387.12	2.75609	2.19099
824.96	3387.12	2.8467	2.1915
824.965	3387.12	2.37537	2.18688
824.97	3387.12	2.03167	2.18706
824.975	3388.5	1.94249	2.18452
824.98	3388.5	2.06076	2.18414
824.985	3388.5	2.51422	2.17737
824.99	3388.5	2.38766	2.17756
824.995	3389.5	2.12975	2.18509
825	3389.5	2.86173	2.18816
825.005	3389.5	2.51169	2.18914
825.01	3389.5	2.28367	2.19397
825.015	3385.35	2.45863	2.1935
825.02	3385.35	2.06822	2.19631
825.025	3385.35	1.97628	2.19764
825.03	3385.35	2.70715	2.20529
825.035	3380.7	2.17804	2.20805
825.04	3380.7	2.59531	2.21608
825.045	3380.7	2.17715	2.22008
825.05	3380.7	2.59699	2.22028
825.055	3379.82	2.10413	2.22452
825.06	3379.82	2.03718	2.22105
825.065	3379.82	2.21408	2.22356
825.07	3379.82	1.46805	2.21826
825.075	3384.04	2.26715	2.22076
825.08	3384.04	2.24727	2.2221
825.085	3384.04	2.44727	2.21994
825.09	3384.04	2.38237	2.22256
825.095	3386.07	2.03207	2.2175
825.1	3386.07	1.84313	2.21599
825.105	3386.07	1.71939	2.21505
825.11	3386.07	1.92408	2.20556
825.115	3391.14	1.7586	2.20079
825.12	3391.14	2.20417	2.19847
825.125	3391.14	1.94519	2.19774
825.13	3391.14	2.1088	2.19448
825.135	3392.68	2.51847	2.1949
825.14	3392.68	2.69074	2.19767
825.145	3392.68	2.00906	2.19809
825.15	3392.68	2.01875	2.19852
825.155	3389.53	2.69995	2.20302
825.16	3389.53	2.13311	2.20336
825.165	3389.53	2.20033	2.20791
825.17	3389.53	2.03065	2.20927
825.175	3390.58	2.33125	2.21497
825.18	3390.58	2.03216	2.21669
825.185	3390.58	1.78576	2.21824
825.19	3390.58	2.12512	2.22191
825.195	3391.18	2.16969	2.22101
825.2	3391.18	2.20117	2.22623
825.205	3391.18	2.15763	2.22452
825.21	3391.18	2.16773	2.21833
825.215	3393.69	1.96634	2.20896
825.22	3393.69	2.47888	2.20574
825.225	3393.69	1.84337	2.21058
825.23	3393.69	2.15272	2.21549
825.235	3394.53	1.77988	2.22042
825.24	3394.53	2.2681	2.21932
825.245	3394.53	2.88199	2.21692
825.25	3394.53	2.43379	2.22126
825.255	3391.14	2.19642	2.21529
825.26	3391.14	2.59609	2.21373
825.265	3391.14	2.15615	2.21547
825.27	3391.14	2.2967	2.21217
825.275	3392.11	2.36626	2.21546
825.28	3392.11	2.4573	2.21593
825.285	3392.11	2.29741	2.21259
825.29	3392.11	2.78217	2.21216
825.295	3386.74	2.73528	2.21142
825.3	3386.74	2.17823	2.21365
825.305	3386.74	2.35918	2.21108
825.31	3386.74	1.60738	2.2105
825.315	3389.36	2.17818	2.20726
825.32	3389.36	2.06587	2.21172
825.325	3389.36	2.21609	2.21618
825.33	3389.36	1.76648	2.21424
825.335	3395.73	1.83985	2.21686
825.34	3395.73	2.48918	2.21646
825.345	3395.73	2.14363	2.21476
825.35	3395.73	1.90879	2.21718
825.355	3400.35	1.85617	2.2218
825.36	3400.35	1.539	2.22407
825.365	3400.35	2.2277	2.22765
825.37	3400.35	2.21358	2.22831
825.375	3400.46	1.96222	2.22484
825.38	3400.46	2.02679	2.22737
825.385	3400.46	1.98557	2.23161
825.39	3400.46	2.17578	2.2338
825.395	3401.56	2.24506	2.23105
825.4	3401.56	1.76741	2.23734
825.405	3401.56	2.41488	2.2391
825.41	3401.56	1.98803	2.23715
825.415	3401.15	2.28885	2.23668
825.42	3401.15	2.28367	2.23557
825.425	3401.15	2.7482	2.23632
825.43	3401.15	2.19324	2.23538
825.435	3399.82	2.57099	2.24529
825.44	3399.82	2.82935	2.25075
825.445	3399.82	2.24485	2.25208
825.45	3399.82	2.95486	2.2525
825.455	3395.96	2.2841	2.24775
825.46	3395.96	2.13122	2.24932
825.465	3395.96	1.90039	2.25088
825.47	3395.96	2.05074	2.25154
825.475	3399.33	2.51996	2.24569
825.48	3399.33	2.43893	2.24774
825.485	3399.33	2.55801	2.24515
825.49	3399.33	2.40348	2.2517
825.495	3395.67	2.1455	2.25544
825.5	3395.67	2.56724	2.25228
825.505	3395.67	2.25904	2.2451
825.51	3395.67	2.35451	2.24459
825.515	3396.08	2.45958	2.24285
825.52	3396.08	2.12452	2.24792
825.525	3396.08	2.40143	2.24952
825.53	3396.08	2.02344	2.24483
825.535	3395.59	2.36977	2.23929
825.54	3395.59	2.13403	2.23862
825.545	3395.59	2.52108	2.23244
825.55	3395.59	2.40266	2.2263
825.555	3394.63	2.33686	2.22258
825.56	3394.63	2.04616	2.22002
825.565	3394.63	1.70947	2.22394
825.57	3394.63	2.66413	2.22707
825.575	3395.87	1.91925	2.23311
825.58	3395.87	2.07133	2.23036
825.585	3395.87	2.51123	2.23398
825.59	3395.87	2.40745	2.23845
825.595	3394.97	2.21034	2.23284
825.6	3394.97	2.27696	2.23399
825.605	3394.97	2.30886	2.23413
825.61	3394.97	1.94917	2.23611
825.615	3395.69	2.28523	2.24381
825.62	3395.69	1.82605	2.23665
825.625	3395.69	1.85352	2.23532
825.63	3395.69	2.20068	2.24107
825.635	3399.04	2.5364	2.24318
825.64	3399.04	2.74029	2.24773
825.645	3399.04	2.41277	2.24796
825.65	3399.04	2.64426	2.24906
825.655	3393.95	2.19612	2.25653
825.66	3393.95	2.50329	2.25274
825.665	3393.95	2.08541	2.25771
825.67	3393.95	2.08852	2.26498
825.675	3396.14	2.10628	2.26632
825.68	3396.14	2.23653	2.25838
825.685	3396.14	3.03318	2.25492
825.69	3396.14	2.33698	2.25039
825.695	3395.29	2.2597	2.24744
825.7	3395.29	2.21149	2.24801
825.705	3395.29	1.72188	2.2421
825.71	3395.29	2.31662	2.24332
825.715	3395.14	2.32468	2.24717
825.72	3395.14	2.03315	2.25137
825.725	3395.14	1.88803	2.25318
825.73	3395.14	2.05	2.24502
825.735	3397.44	1.89113	2.23957
825.74	3397.44	2.44168	2.23901
825.745	3397.44	2.64617	2.24341
825.75	3397.44	2.56259	2.24242
825.755	3399.8	1.70894	2.23999
825.76	3399.8	2.14507	2.23914
825.765	3399.8	2.41977	2.23697
825.77	3399.8	2.66868	2.23011
825.775	3399.99	2.45783	2.2297
825.78	3399.99	1.8924	2.22981
825.785	3399.99	1.89849	2.23497
825.79	3399.99	2.22918	2.23306
825.795	3400.29	2.15781	2.23518
825.8	3400.29	2.1152	2.23253
825.805	3400.29	1.80303	2.22637
825.81	3400.29	2.10095	2.22672
825.815	3400.47	2.00248	2.22845
825.82	3400.47	2.49414	2.23048
825.825	3400.47	2.67626	2.22699
825.83	3400.47	1.93889	2.22735
825.835	3399.11	2.13206	2.22845
825.84	3399.11	2.29104	2.22955
825.845	3399.11	1.9224	2.22827
825.85	3399.11	2.25955	2.22961
825.855	3397.23	1.92332	2.2269
825.86	3397.23	2.05627	2.22641
825.865	3397.23	2.31683	2.23109
825.87	3397.23	1.50438	2.23206
825.875	3396.06	2.07875	2.23805
825.88	3396.06	2.54321	2.24712
825.885	3396.06	2.24039	2.25089
825.89	3396.06	2.44497	2.24894
825.895	3396.61	2.19848	2.24518
825.9	3396.61	2.35646	2.24309
825.905	3396.61	2.52198	2.23738
825.91	3396.61	2.0324	2.236
825.915	3396.49	2.48961	2.23706
825.92	3396.49	3.02278	2.23943
825.925	3396.49	2.41887	2.24593
825.93	3396.49	1.94709	2.24931
825.935	3397.35	1.84303	2.25336
825.94	3397.35	2.11365	2.24177
825.945	3397.35	2.53123	2.2404
825.95	3397.35	2.30274	2.23871
825.955	3396.13	2.35779	2.2361
825.96	3396.13	2.40716	2.2418
825.965	3396.13	2.52032	2.24062
825.97	3396.13	2.3245	2.2422
825.975	3397.62	2.23383	2.24655
825.98	3397.62	1.69535	2.24927
825.985	3397.62	1.88843	2.25235
825.99	3397.62	2.50192	2.25237
825.995	3395.81	2.84786	2.2513
826	3395.81	2.04588	2.24582
826.005	3395.81	2.32136	2.24261
826.01	3395.81	2.17303	2.24937
826.015	3400.18	2.13503	2.24902
826.02	3400.18	1.76742	2.24372
826.025	3400.18	2.08239	2.23787
826.03	3400.18	2.4127	2.23387
826.035	3397.37	2.54446	2.23781
826.04	3397.37	2.17743	2.24169
826.045	3397.37	2.34796	2.23941
826.05	3397.37	2.2539	2.24155
826.055	3400.37	1.77999	2.24157
826.06	3400.37	2.37254	2.24316
826.065	3400.37	2.22104	2.24634
826.07	3400.37	1.91371	2.2464
826.075	3403.57	2.31239	2.24298
826.08	3403.57	1.95534	2.23692
826.085	3403.57	2.18276	2.2378
826.09	3403.57	2.6223	2.2354
826.095	3401.76	2.27775	2.23236
826.1	3401.76	2.34541	2.23436
826.105	3401.76	2.00385	2.236
826.11	3401.76	2.25952	2.23659
826.115	3399.01	2.42198	2.23892
826.12	3399.01	2.38309	2.23826
826.125	3399.01	2.43023	2.24781
826.13	3399.01	2.76976	2.25551
826.135	3393.6	2.58177	2.25282
826.14	3393.6	2.33986	2.25215
826.145	3393.6	2.3597	2.25286
826.15	3393.6	2.20249	2.25097
826.155	3398.93	2.06697	2.24912
826.16	3398.93	2.05658	2.24496
826.165	3398.93	2.6103	2.24575
826.17	3398.93	2.32513	2.24397
826.175	3396.88	2.74466	2.234
826.18	3396.88	2.44772	2.23306
826.185	3396.88	2.64566	2.23956
826.19	3396.88	1.86295	2.24704
826.195	3400.6	2.19799	2.25385
826.2	3400.6	2.08987	2.24489
826.205	3400.6	1.94748	2.23975
826.21	3400.6	2.29729	2.24009
826.215	3395.85	2.1981	2.23375
826.22	3395.85	2.48413	2.23104
826.225	3395.85	2.47275	2.23203
826.23	3395.85	2.16275	2.23648
826.235	3397.5	2.36099	2.24265
826.24	3397.5	1.89277	2.24726
826.245	3397.5	2.33393	2.24494
826.25	3397.5	2.09198	2.23916
826.255	3399.21	2.239	2.24433
826.26	3399.21	2.39166	2.24575
826.265	3399.21	2.10904	2.24599
826.27	3399.21	1.8847	2.24625
826.275	3400.32	2.07773	2.24998
826.28	3400.32	2.05374	2.25078
826.285	3400.32	2.29042	2.24699
826.29	3400.32	2.29106	2.24418
826.295	3400.36	1.99823	2.24086
826.3	3400.36	2.37385	2.23935
826.305	3400.36	2.11802	2.23933
826.31	3400.36	1.96284	2.2436
826.315	3402.86	2.42278	2.24363
826.32	3402.86	2.00832	2.24166
826.325	3402.86	2.14866	2.24668
826.33	3402.86	2.06376	2.24288
826.335	3404.42	2.02797	2.24543
826.34	3404.42	1.88997	2.24312
826.345	3404.42	1.98354	2.24007
826.35	3404.42	2.12495	2.2389
826.355	3407.23	2.42504	2.23805
826.36	3407.23	1.98284	2.24335
826.365	3407.23	2.29211	2.24277
826.37	3407.23	2.24942	2.24338
826.375	3400.97	2.46906	2.24019
826.38	3400.97	2.85708	2.23396
826.385	3400.97	2.27136	2.22922
826.39	3400.97	2.17199	2.22421
826.395	3399.08	2.51767	2.22311
826.4	3399.08	2.00705	2.22413
826.405	3399.08	2.16955	2.22082
826.41	3399.08	2.10182	2.22559
826.415	3397.91	2.11184	2.22406
826.42	3397.91	2.31029	2.21942
826.425	3397.91	2.01596	2.21648
826.43	3397.91	2.32387	2.21013
826.435	3395.57	2.60343	2.2093
826.44	3395.57	2.59835	2.20678
826.445	3395.57	2.80124	2.21038
826.45	3395.57	1.62627	2.216
826.455	3398.01	1.78369	2.21587
826.46	3398.01	2.39208	2.21772
826.465	3398.01	1.76742	2.21731
826.47	3398.01	2.24635	2.21958
826.475	3399.76	2.42429	2.21922
826.48	3399.76	2.68321	2.21384
826.485	3399.76	2.31923	2.22066
826.49	3399.76	2.35322	2.2211
826.495	3398.36	2.26825	2.22642
826.5	3398.36	2.26384	2.22866
826.505	3398.36	2.56761	2.23548
826.51	3398.36	2.46576	2.23937
826.515	3398.99	2.19717	2.23924
826.52	3398.99	2.16047	2.23944
826.525	3398.99	2.14419	2.24544
826.53	3398.99	2.16348	2.25408
826.535	3401.89	2.02972	2.25893
826.54	3401.89	2.26125	2.25751
826.545	3401.89	1.84194	2.25512
826.55	3401.89	2.19516	2.25553
826.555	3403.18	2.2524	2.25342
826.56	3403.18	2.21068	2.25547
826.565	3403.18	2.3753	2.25739
826.57	3403.18	2.023	2.26284
826.575	3401.32	2.4206	2.2692
826.58	3401.32	1.92853	2.2695
826.585	3401.32	2.21308	2.2725
826.59	3401.32	1.94861	2.27517
826.595	3403.69	2.31433	2.28217
826.6	3403.69	2.1596	2.28799
826.605	3403.69	2.25972	2.28648
826.61	3403.69	2.53962	2.28246
826.615	3405.64	2.20029	2.28834
826.62	3405.64	2.48341	2.28915
826.625	3405.64	2.06087	2.28682
826.63	3405.64	1.80109	2.28229
826.635	3404.42	2.29115	2.274
826.64	3404.42	2.0759	2.27213
826.645	3404.42	2.2286	2.27563
826.65	3404.42	2.46256	2.26641
826.655	3405.79	1.86841	2.26625
826.66	3405.79	2.54871	2.25887
826.665	3405.79	1.90252	2.25755
826.67	3405.79	2.14126	2.26075
826.675	3408.63	2.02888	2.25828
826.68	3408.63	2.10276	2.26184
826.685	3408.63	2.36374	2.26044
826.69	3408.63	2.3917	2.2549
826.695	3407.53	2.22647	2.25451
826.7	3407.53	2.76532	2.24831
826.705	3407.53	2.07699	2.2544
826.71	3407.53	2.13439	2.26216
826.715	3408.98	2.25509	2.26577
826.72	3408.98	2.42764	2.27206
826.725	3408.98	2.44825	2.27661
826.73	3408.98	1.92913	2.27684
826.735	3408.42	2.85117	2.27614
826.74	3408.42	2.40627	2.28106
826.745	3408.42	2.42986	2.2858
826.75	3408.42	2.5602	2.28796
826.755	3405.55	2.78106	2.29144
826.76	3405.55	2.6316	2.28541
826.765	3405.55	2.37806	2.28118
826.77	3405.55	2.12939	2.28073
826.775	3404.51	2.49087	2.2828
826.78	3404.51	2.95073	2.286
826.785	3404.51	2.54275	2.28647
826.79	3404.51	2.14755	2.28451
826.795	3407.77	2.04958	2.28213
826.8	3407.77	2.03992	2.28345
826.805	3407.77	2.16008	2.28706
826.81	3407.77	2.32551	2.28388
826.815	3409.69	2.1569	2.28216
826.82	3409.69	2.97331	2.27916
826.825	3409.69	2.65075	2.2759
826.83	3409.69	2.17888	2.27178
826.835	3408.48	2.36624	2.26868
826.84	3408.48	2.2983	2.26669
826.845	3408.48	2.59672	2.2656
826.85	3408.48	2.57129	2.26704
826.855	3406.46	1.97262	2.26951
826.86	3406.46	2.01824	2.26644
826.865	3406.46	2.57684	2.25731
826.87	3406.46	2.3746	2.25374
826.875	3405.5	2.01415	2.25383
826.88	3405.5	2.01074	2.2559
826.885	3405.5	2.01982	2.25918
826.89	3405.5	2.08289	2.2602
826.895	3405.68	2.52543	2.26313
826.9	3405.68	1.58669	2.26692
826.905	3405.68	1.99048	2.26353
826.91	3405.68	1.42479	2.2692
826.915	3410.41	1.9677	2.26626
826.92	3410.41	2.43532	2.26897
826.925	3410.41	2.06065	2.26611
826.93	3410.41	2.37535	2.26794
826.935	3411.78	2.18342	2.26875
826.94	3411.78	2.043	2.26495
826.945	3411.78	2.55901	2.26087
826.95	3411.78	2.1751	2.25822
826.955	3412.67	2.24187	2.25364
826.96	3412.67	2.56763	2.25368
826.965	3412.67	2.75587	2.25257
826.97	3412.67	2.40281	2.24747
826.975	3407.14	2.70637	2.24019
826.98	3407.14	2.44724	2.23698
826.985	3407.14	2.61217	2.23926
826.99	3407.14	2.81643	2.2331
826.995	3401.66	2.83218	2.23127
827	3401.66	2.48643	2.22996
827.005	3401.66	2.61535	2.22472
827.01	3401.66	1.95845	2.21863
827.015	3403.34	2.03899	2.21342
827.02	3403.34	2.15087	2.21486
827.025	3403.34	2.36975	2.21705
827.03	3403.34	2.46789	2.21506
827.035	3402.98	2.21081	2.21218
827.04	3402.98	1.8317	2.21551
827.045	3402.98	2.0208	2.21572
827.05	3402.98	1.97524	2.2157
827.055	3403.4	2.55967	2.21465
827.06	3403.4	1.93156	2.21463
827.065	3403.4	2.03719	2.2078
827.07	3403.4	2.07137	2.20368
827.075	3406.58	1.69434	2.19542
827.08	3406.58	2.00433	2.18972
827.085	3406.58	1.61575	2.19001
827.09	3406.58	2.01137	2.18978
827.095	3413.18	1.83866	2.19008
827.1	3413.18	2.45996	2.1858
827.105	3413.18	2.40961	2.18092
827.11	3413.18	1.94883	2.18538
827.115	3417.13	1.618	2.1823
827.12	3417.13	1.83967	2.17521
827.125	3417.13	2.49219	2.178
827.13	3417.13	2.27037	2.17893
827.135	3417.49	2.13166	2.1798
827.14	3417.49	2.3951	2.17952
827.145	3417.49	2.37128	2.18324
827.15	3417.49	2.61138	2.17899
827.155	3414.42	2.12039	2.18297
827.16	3414.42	2.44104	2.18587
827.165	3414.42	2.25213	2.1927
827.17	3414.42	2.17539	2.19237
827.175	3413.26	1.85298	2.18881
827.18	3413.26	2.21307	2.19031
827.185	3413.26	2.18469	2.18988
827.19	3413.26	1.98043	2.19213
827.195	3415.16	1.97994	2.19604
827.2	3415.16	1.95868	2.19023
827.205	3415.16	2.30292	2.19237
827.21	3415.16	2.08046	2.19104
827.215	3419.71	2.02239	2.19575
827.22	3419.71	1.73968	2.19114
827.225	3419.71	1.69293	2.19142
827.23	3419.71	2.12404	2.18612
827.235	3422.88	2.15879	2.1851
827.24	3422.88	2.22902	2.18373
827.245	3422.88	2.22208	2.18027
827.25	3422.88	2.29701	2.17445
827.255	3425.28	2.03132	2.1724
827.26	3425.28	2.16539	2.16917
827.265	3425.28	2.10606	2.17355
827.27	3425.28	2.52308	2.17359
827.275	3422.69	2.35111	2.17673
827.28	3422.69	2.28925	2.17505
827.285	3422.69	2.66029	2.17117
827.29	3422.69	2.87879	2.17478
827.295	3421.83	2.16844	2.17982
827.3	3421.83	2.04754	2.18198
827.305	3421.83	1.93466	2.18299
827.31	3421.83	2.15734	2.17962
827.315	3425.11	1.63591	2.18411
827.32	3425.11	1.74112	2.18502
827.325	3425.11	2.13902	2.18583
827.33	3425.11	2.07472	2.19506
827.335	3425.55	2.20885	2.1941
827.34	3425.55	2.34255	2.20292
827.345	3425.55	2.32889	2.20485
827.35	3425.55	2.16451	2.20757
827.355	3425.28	2.07796	2.20665
827.36	3425.28	2.42267	2.20085
827.365	3425.28	1.70781	2.20714
827.37	3425.28	1.8607	2.21163
827.375	3424.03	2.65582	2.21131
827.38	3424.03	2.10829	2.20855
827.385	3424.03	2.09869	2.20892
827.39	3424.03	1.99118	2.21269
827.395	3425.31	2.45939	2.21065
827.4	3425.31	2.09574	2.20763
827.405	3425.31	1.98914	2.20177
827.41	3425.31	2.28287	2.20184
827.415	3426.12	2.11442	2.19954
827.42	3426.12	1.93495	2.20035
827.425	3426.12	2.07532	2.19657
827.43	3426.12	2.21289	2.19885
827.435	3424.09	2.33169	2.19827
827.44	3424.09	2.41091	2.20062
827.445	3424.09	2.43701	2.20654
827.45	3424.09	1.97251	2.20828
827.455	3426.21	2.39117	2.21466
827.46	3426.21	2.10748	2.21788
827.465	3426.21	3.04381	2.22178
827.47	3426.21	2.28964	2.22278
827.475	3425.66	2.43103	2.2239
827.48	3425.66	2.17123	2.22653
827.485	3425.66	2.34424	2.22824
827.49	3425.66	2.47402	2.22442
827.495	3422.42	2.46693	2.22333
827.5	3422.42	2.24418	2.22007
827.505	3422.42	2.27937	2.22313
827.51	3422.42	2.28937	2.22545
827.515	3422.92	2.40062	2.22668
827.52	3422.92	2.04298	2.22957
827.525	3422.92	2.4683	2.22198
827.53	3422.92	2.19958	2.21368
827.535	3421.71	2.07698	2.20619
827.54	3421.71	2.57467	2.19756
827.545	3421.71	2.34097	2.18869
827.55	3421.71	2.23896	2.18884
827.555	3422.89	2.07769	2.18958
827.56	3422.89	2.21868	2.19293
827.565	3422.89	2.38535	2.19242
827.57	3422.89	2.12938	2.19407
827.575	3425.42	2.15289	2.19717
827.58	3425.42	2.62604	2.2009
827.585	3425.42	1.90829	2.20095
827.59	3425.42	2.5063	2.20656
827.595	3425.07	2.20561	2.21076
827.6	3425.07	2.11345	2.21108
827.605	3425.07	2.36772	2.21131
827.61	3425.07	1.82401	2.21726
827.615	3425.06	2.58345	2.22529
827.62	3425.06	2.07167	2.23276
827.625	3425.06	1.80738	2.24091
827.63	3425.06	2.21392	2.23985
827.635	3421.79	2.30758	2.23942
827.64	3421.79	2.51236	2.24769
827.645	3421.79	2.18895	2.25456
827.65	3421.79	2.06606	2.25615
827.655	3418.86	2.01987	2.26299
827.66	3418.86	2.12674	2.26794
827.665	3418.86	2.20943	2.26603
827.67	3418.86	2.33373	2.2658
827.675	3422.82	1.79394	2.26663
827.68	3422.82	2.08282	2.26924
827.685	3422.82	2.15473	2.27348
827.69	3422.82	2.42155	2.27291
827.695	3421.92	2.57835	2.27034
827.7	3421.92	2.15576	2.26548
827.705	3421.92	2.60368	2.26673
827.71	3421.92	2.62794	2.26324
827.715	3419.53	2.47369	2.26276
827.72	3419.53	2.12409	2.25514
827.725	3419.53	1.85277	2.2566
827.73	3419.53	1.95819	2.25663
827.735	3418.3	2.29655	2.26301
827.74	3418.3	1.77311	2.267
827.745	3418.3	2.11884	2.27118
827.75	3418.3	1.89362	2.27148
827.755	3421.4	2.60569	2.27439
827.76	3421.4	2.26587	2.27054
827.765	3421.4	2.28953	2.27126
827.77	3421.4	2.39791	2.26653
827.775	3424.79	1.75641	2.26351
827.78	3424.79	1.51283	2.25778
827.785	3424.79	1.53277	2.25463
827.79	3424.79	1.7883	2.25485
827.795	3430.19	1.98266	2.2523
827.8	3430.19	2.18367	2.25253
827.805	3430.19	2.12297	2.25515
827.81	3430.19	2.27245	2.25623
827.815	3431.1	2.10603	2.25481
827.82	3431.1	1.80236	2.25396
827.825	3431.1	2.05449	2.25478
827.83	3431.1	2.51527	2.25455
827.835	3432.4	2.08049	2.24878
827.84	3432.4	2.77563	2.256
827.845	3432.4	2.76644	2.25505
827.85	3432.4	2.36074	2.25636
827.855	3431.96	2.18844	2.2588
827.86	3431.96	2.67818	2.26064
827.865	3431.96	3.23452	2.26657
827.87	3431.96	2.46183	2.26086
827.875	3426.73	2.68379	2.26094
827.88	3426.73	2.54894	2.26489
827.885	3426.73	2.06495	2.2642
827.89	3426.73	2.93348	2.26325
827.895	3422.43	2.68518	2.26226
827.9	3422.43	2.62026	2.26342
827.905	3422.43	2.78609	2.26633
827.91	3422.43	2.48941	2.26872
827.915	3419.56	2.09001	2.2723
827.92	3419.56	2.09079	2.27054
827.925	3419.56	2.01883	2.27236
827.93	3419.56	2.33964	2.2796
827.935	3418.14	2.64054	2.28226
827.94	3418.14	2.27414	2.29092
827.945	3418.14	2.15118	2.2921
827.95	3418.14	1.94672	2.28783
827.955	3421.57	2.09902	2.29106
827.96	3421.57	2.03814	2.28513
827.965	3421.57	2.05921	2.27784
827.97	3421.57	2.27427	2.27373
827.975	3421.55	2.43676	2.27488
827.98	3421.55	2.43435	2.27396
827.985	3421.55	2.81552	2.27475
827.99	3421.55	2.74723	2.27064
827.995	3415.18	2.89644	2.27252
828	3415.18	2.49681	2.27237
828.005	3415.18	2.53832	2.27544
828.01	3415.18	1.89077	2.27253
828.015	3420.71	2.36131	2.26937
828.02	3420.71	1.92318	2.26553
828.025	3420.71	1.73811	2.2613
828.03	3420.71	1.88941	2.25828
828.035	3426.23	1.88128	2.26414
828.04	3426.23	2.09929	2.2706
828.045	3426.23	2.31715	2.27353
828.05	3426.23	2.36425	2.27474
828.055	3425.83	2.5041	2.27363
828.06	3425.83	2.18596	2.27378
828.065	3425.83	2.07592	2.269
828.07	3425.83	2.29941	2.26897
828.075	3422.04	2.21246	2.27452
828.08	3422.04	2.12885	2.27622
828.085	3422.04	2.04394	2.27633
828.09	3422.04	2.63763	2.27994
828.095	3420.67	2.40968	2.27269
828.1	3420.67	2.33819	2.26595
828.105	3420.67	2.36019	2.26643
828.11	3420.67	2.55333	2.26463
828.115	3420.46	2.4231	2.25702
828.12	3420.46	2.00646	2.24775
828.125	3420.46	2.08	2.24592
828.13	3420.46	2.20648	2.24349
828.135	3422.2	2.14369	2.23805
828.14	3422.2	2.21204	2.24012
828.145	3422.2	2.41227	2.23332
828.15	3422.2	2.30567	2.22835
828.155	3423.32	2.36008	2.22399
828.16	3423.32	2.26144	2.21906
828.165	3423.32	2.4882	2.21861
828.17	3423.32	2.03159	2.21789
828.175	3425.21	2.51774	2.22025
828.18	3425.21	2.52542	2.22394
828.185	3425.21	2.35165	2.23082
828.19	3425.21	3.02949	2.22525
828.195	3422.51	2.54013	2.22564
828.2	3422.51	2.14741	2.23138
828.205	3422.51	2.48166	2.23536
828.21	3422.51	2.00545	2.23758
828.215	3421.72	1.89073	2.2422
828.22	3421.72	2.05876	2.24091
828.225	3421.72	2.24086	2.23772
828.23	3421.72	1.75949	2.23885
828.235	3422.54	2.03829	2.23594
828.24	3422.54	1.8813	2.23467
828.245	3422.54	1.96287	2.22781
828.25	3422.54	2.10342	2.22607
828.255	3420.49	2.2038	2.22469
828.26	3420.49	2.31144	2.22296
828.265	3420.49	1.94749	2.23162
828.27	3420.49	1.90159	2.2326
828.275	3422.37	1.97045	2.23801
828.28	3422.37	1.45133	2.24531
828.285	3422.37	2.10493	2.24736
828.29	3422.37	2.18467	2.25061
828.295	3425.11	2.08494	2.24979
828.3	3425.11	2.10454	2.25117
828.305	3425.11	2.07166	2.25067
828.31	3425.11	2.13805	2.24736
828.315	3430.27	1.78982	2.2447
828.32	3430.27	2.10248	2.24408
828.325	3430.27	2.36285	2.24333
828.33	3430.27	2.2262	2.24157
828.335	3430.51	2.5269	2.24485
828.34	3430.51	2.44465	2.24948
828.345	3430.51	2.04326	2.24421
828.35	3430.51	2.0864	2.241
828.355	3429.32	2.40938	2.23889
828.36	3429.32	2.00571	2.2384
828.365	3429.32	1.91031	2.23156
828.37	3429.32	2.29814	2.22633
828.375	3430.32	2.2773	2.22882
828.38	3430.32	2.43752	2.23125
828.385	3430.32	2.00028	2.2388
828.39	3430.32	2.274	2.24
828.395	3432.08	2.24657	2.24325
828.4	3432.08	2.18308	2.23921
828.405	3432.08	2.17953	2.23781
828.41	3432.08	2.28891	2.23471
828.415	3431.38	2.44385	2.23435
828.42	3431.38	2.01694	2.23306
828.425	3431.38	2.32901	2.23426
828.43	3431.38	2.39119	2.23597
828.435	3425.33	3.03452	2.24015
828.44	3425.33	2.07865	2.24363
828.445	3425.33	2.31292	2.23736
828.45	3425.33	2.73167	2.23358
828.455	3427.25	2.34844	2.23702
828.46	3427.25	2.32358	2.23849
828.465	3427.25	2.50477	2.23996
828.47	3427.25	1.92829	2.23959
828.475	3431.62	1.95272	2.24168
828.48	3431.62	2.55033	2.24252
828.485	3431.62	2.14069	2.24731
828.49	3431.62	2.68677	2.25389
828.495	3430.33	2.0547	2.25748
828.5	3430.33	2.72077	2.2588
828.505	3430.33	2.35777	2.25619
828.51	3430.33	2.36269	2.25219
828.515	3425.12	2.76617	2.24969
828.52	3425.12	2.45976	2.25367
828.525	3425.12	2.46929	2.25441
828.53	3425.12	2.47541	2.25773
828.535	3427.48	2.09659	2.26499
828.54	3427.48	2.20999	2.26577
828.545	3427.48	2.01653	2.26649
828.55	3427.48	2.45647	2.27164
828.555	3427.38	2.31396	2.26773
828.56	3427.38	2.16952	2.27023
828.565	3427.38	1.91695	2.26823
828.57	3427.38	2.01323	2.27262
828.575	3426.05	2.22402	2.27149
828.58	3426.05	2.03438	2.27384
828.585	3426.05	2.46027	2.27313
828.59	3426.05	2.51173	2.26932
828.595	3427.01	2.10544	2.26464
828.6	3427.01	2.08528	2.26159
828.605	3427.01	2.12504	2.25815
828.61	3427.01	2.31046	2.25419
828.615	3428.41	1.86245	2.25627
828.62	3428.41	1.8957	2.25499
828.625	3428.41	2.25778	2.24947
828.63	3428.41	2.32491	2.24963
828.635	3425.59	2.96903	2.2427
828.64	3425.59	2.26476	2.23964
828.645	3425.59	2.54057	2.23828
828.65	3425.59	2.00411	2.23365
828.655	3425.03	2.16501	2.23708
828.66	3425.03	2.04687	2.23781
828.665	3425.03	2.22493	2.23584
828.67	3425.03	2.3574	2.23222
828.675	3427.59	2.15293	2.23557
828.68	3427.59	2.6902	2.23581
828.685	3427.59	2.94774	2.23493
828.69	3427.59	2.70377	2.22994
828.695	3425.08	2.39547	2.23052
828.7	3425.08	2.15853	2.23272
828.705	3425.08	2.49491	2.23341
828.71	3425.08	2.63013	2.23549
828.715	3424.54	2.15445	2.23636
828.72	3424.54	1.85327	2.23735
828.725	3424.54	2.26956	2.24209
828.73	3424.54	2.32566	2.24784
828.735	3421.53	2.24364	2.24501
828.74	3421.53	2.70245	2.24788
828.745	3421.53	2.24369	2.24365
828.75	3421.53	2.09658	2.2488
828.755	3422.7	1.83969	2.24071
828.76	3422.7	1.79941	2.24071
828.765	3422.7	2.05972	2.24114
828.77	3422.7	2.34901	2.23393
828.775	3421.98	1.97598	2.22926
828.78	3421.98	2.30593	2.2285
828.785	3421.98	2.18489	2.23126
828.79	3421.98	2.1834	2.23496
828.795	3420.81	2.25769	2.23809
828.8	3420.81	2.6051	2.2426
828.805	3420.81	1.70991	2.23759
828.81	3420.81	2.32339	2.23861
828.815	3421.27	1.9362	2.24161
828.82	3421.27	2.23306	2.2441
828.825	3421.27	1.98842	2.24875
828.83	3421.27	2.60099	2.24708
828.835	3419.87	2.1545	2.24709
828.84	3419.87	2.14124	2.24711
828.845	3419.87	1.97275	2.24356
828.85	3419.87	1.73517	2.24127
828.855	3425.15	1.73914	2.23754
828.86	3425.15	2.00894	2.23898
828.865	3425.15	2.21566	2.23259
828.87	3425.15	1.78126	2.23646
828.875	3431.79	1.74008	2.23778
828.88	3431.79	2.2934	2.23544
828.885	3431.79	1.73814	2.23257
828.89	3431.79	1.69114	2.22189
828.895	3436.07	2.13709	2.21978
828.9	3436.07	1.77857	2.21855
828.905	3436.07	2.52982	2.21836
828.91	3436.07	2.2532	2.21499
828.915	3436.51	2.08916	2.21387
828.92	3436.51	2.07836	2.21018
828.925	3436.51	2.35534	2.20548
828.93	3436.51	2.35397	2.2086
828.935	3435.89	2.30148	2.20188
828.94	3435.89	2.53133	2.19364
828.945	3435.89	2.13734	2.19089
828.95	3435.89	2.53438	2.18437
828.955	3433.99	2.80197	2.18117
828.96	3433.99	2.5582	2.17718
828.965	3433.99	2.41157	2.17461
828.97	3433.99	2.60485	2.17487
828.975	3432.02	2.40714	2.1797
828.98	3432.02	2.53295	2.17977
828.985	3432.02	2.26497	2.18156
828.99	3432.02	2.42986	2.18243
828.995	3430.45	2.26016	2.17703
829	3430.45	2.5746	2.18012
829.005	3430.45	1.90406	2.17918
829.01	3430.45	2.35782	2.18401
829.015	3429.35	2.40584	2.19243
829.02	3429.35	2.03733	2.19025
829.025	3429.35	1.98884	2.19202
829.03	3429.35	2.3924	2.19529
829.035	3423.43	2.75432	2.19736
829.04	3423.43	2.47048	2.19766
829.045	3423.43	2.52524	2.19953
829.05	3423.43	2.47222	2.20006
829.055	3422.86	1.95096	2.19432
829.06	3422.86	2.41696	2.19546
829.065	3422.86	2.47185	2.19483
829.07	3422.86	2.16886	2.19929
829.075	3420.87	2.48304	2.19635
829.08	3420.87	2.0549	2.19773
829.085	3420.87	2.03533	2.19431
829.09	3420.87	2.46316	2.19405
829.095	3420.86	2.15282	2.1998
829.1	3420.86	1.87437	2.20034
829.105	3420.86	1.70826	2.20617
829.11	3420.86	2.27036	2.21308
829.115	3422.26	1.66499	2.21293
829.12	3422.26	2.25362	2.21421
829.125	3422.26	2.02921	2.2225
829.13	3422.26	2.02154	2.22725
829.135	3423.5	2.03439	2.22126
829.14	3423.5	1.89038	2.22261
829.145	3423.5	2.05226	2.22706
829.15	3423.5	2.41544	2.22717
829.155	3423.33	1.98516	2.22882
829.16	3423.33	1.82501	2.22254
829.165	3423.33	1.93404	2.22142
829.17	3423.33	1.85188	2.22198
829.175	3427.04	1.88309	2.22698
829.18	3427.04	2.46797	2.22354
829.185	3427.04	2.01065	2.22599
829.19	3427.04	2.11576	2.22626
829.195	3429.54	2.42628	2.22147
829.2	3429.54	1.73726	2.22262
829.205	3429.54	1.83457	2.22267
829.21	3429.54	2.0928	2.2167
829.215	3431	2.37014	2.21298
829.22	3431	2.18075	2.21318
829.225	3431	2.34072	2.20725
829.23	3431	2.27654	2.20681
829.235	3431.94	2.50686	2.20529
829.24	3431.94	2.33145	2.19983
829.245	3431.94	2.15712	2.20164
829.25	3431.94	2.55567	2.20069
829.255	3428.31	2.00147	2.19338
829.26	3428.31	2.32821	2.19291
829.265	3428.31	2.64956	2.18805
829.27	3428.31	1.83917	2.18221
829.275	3426.57	2.52802	2.17875
829.28	3426.57	2.30596	2.18311
829.285	3426.57	2.51538	2.17681
829.29	3426.57	2.21515	2.16908
829.295	3424.91	2.3724	2.16438
829.3	3424.91	2.31116	2.15924
829.305	3424.91	2.02479	2.1582
829.31	3424.91	1.82532	2.16153
829.315	3427.64	2.26008	2.15798
829.32	3427.64	2.38632	2.15426
829.325	3427.64	1.93575	2.15148
829.33	3427.64	2.12879	2.14885
829.335	3427.84	2.25542	2.15393
829.34	3427.84	2.12791	2.15503
829.345	3427.84	2.72147	2.15311
829.35	3427.84	2.02802	2.15797
829.355	3429.06	2.32386	2.16547
829.36	3429.06	2.4366	2.16991
829.365	3429.06	1.99393	2.16919
829.37	3429.06	2.34491	2.17556
829.375	3427.66	2.61896	2.18112
829.38	3427.66	2.21986	2.18194
829.385	3427.66	1.68815	2.18475
829.39	3427.66	1.87504	2.18854
829.395	3428.44	2.13975	2.19604
829.4	3428.44	2.14836	2.19738
829.405	3428.44	1.9459	2.19503
829.41	3428.44	1.89472	2.19594
829.415	3427.36	2.14053	2.20095
829.42	3427.36	2.14519	2.20498
829.425	3427.36	2.58406	2.20559
829.43	3427.36	2.00777	2.20876
829.435	3423.93	2.60144	2.20831
829.44	3423.93	2.32839	2.20774
829.445	3423.93	2.04776	2.20747
829.45	3423.93	2.25334	2.20347
829.455	3423.72	2.53955	2.20621
829.46	3423.72	2.19904	2.21146
829.465	3423.72	2.1824	2.21369
829.47	3423.72	2.43226	2.21587
829.475	3422.57	2.0059	2.21716
829.48	3422.57	2.36185	2.21659
829.485	3422.57	2.38015	2.21906
829.49	3422.57	1.71325	2.21975
829.495	3420.97	2.61259	2.2188
829.5	3420.97	2.16453	2.22017
829.505	3420.97	1.83572	2.21677
829.51	3420.97	1.85707	2.22309
829.515	3420.98	1.86714	2.22481
829.52	3420.98	1.81563	2.21746
829.525	3420.98	1.68823	2.22046
829.53	3420.98	2.42907	2.21909
829.535	3423.24	1.75579	2.21569
829.54	3423.24	1.97349	2.21026
829.545	3423.24	1.99575	2.21155
829.55	3423.24	2.00681	2.2063
829.555	3424.62	2.36706	2.20272
829.56	3424.62	2.28712	2.20849
829.565	3424.62	2.05837	2.21032
829.57	3424.62	2.09638	2.21051
829.575	3431.13	1.8874	2.2068
829.58	3431.13	2.21772	2.20668
829.585	3431.13	2.56822	2.20581
829.59	3431.13	2.14649	2.20393
829.595	3431.26	2.2688	2.20468
829.6	3431.26	2.64355	2.20255
829.605	3431.26	2.63206	2.20147
829.61	3431.26	2.15655	2.20347
829.615	3426.84	2.1977	2.20078
829.62	3426.84	2.30858	2.20323
829.625	3426.84	2.81501	2.20627
829.63	3426.84	2.11255	2.21067
829.635	3424.04	2.30485	2.21195
829.64	3424.04	2.41709	2.21972
829.645	3424.04	2.64812	2.22302
829.65	3424.04	2.1873	2.22544
829.655	3425.18	2.17841	2.22343
829.66	3425.18	2.07707	2.22239
829.665	3425.18	2.33065	2.22469
829.67	3425.18	2.34114	2.22263
829.675	3426.59	1.91372	2.22265
829.68	3426.59	2.20346	2.21576
829.685	3426.59	2.42215	2.22189
829.69	3426.59	1.95319	2.21674
829.695	3429.64	2.08873	2.22026
829.7	3429.64	2.02168	2.21883
829.705	3429.64	2.01399	2.21982
829.71	3429.64	2.3648	2.22219
829.715	3427.37	2.31798	2.22461
829.72	3427.37	2.5907	2.22412
829.725	3427.37	2.31136	2.22376
829.73	3427.37	2.28328	2.22752
829.735	3422.93	2.5258	2.22599
829.74	3422.93	2.57618	2.22047
829.745	3422.93	2.23589	2.22546
829.75	3422.93	2.29533	2.22165
829.755	3418.89	2.21267	2.22481
829.76	3418.89	2.6396	2.22911
829.765	3418.89	2.50133	2.23007
829.77	3418.89	1.90765	2.23196
829.775	3422.41	2.14211	2.23818
829.78	3422.41	2.38974	2.24501
829.785	3422.41	1.96248	2.24267
829.79	3422.41	1.96734	2.24508
829.795	3425.02	2.34489	2.24984
829.8	3425.02	1.8423	2.25366
829.805	3425.02	1.94962	2.25699
829.81	3425.02	2.60742	2.25363
829.815	3428.16	2.01074	2.25427
829.82	3428.16	2.27877	2.25729
829.825	3428.16	2.01159	2.26139
829.83	3428.16	1.92315	2.26694
829.835	3430.93	2.04129	2.26698
829.84	3430.93	2.06524	2.26319
829.845	3430.93	2.20367	2.26487
829.85	3430.93	2.50719	2.26475
829.855	3431.63	1.91876	2.25932
829.86	3431.63	2.52587	2.25502
829.865	3431.63	2.16427	2.2561
829.87	3431.63	2.24149	2.2636
829.875	3427.07	2.65264	2.26784
829.88	3427.07	3.06248	2.26364
829.885	3427.07	2.3498	2.26829
829.89	3427.07	2.47255	2.26709
829.895	3425.51	2.20876	2.26705
829.9	3425.51	2.38343	2.2636
829.905	3425.51	1.94549	2.26764
829.91	3425.51	1.84113	2.26639
829.915	3426.63	2.12752	2.26662
829.92	3426.63	1.93174	2.26379
829.925	3426.63	2.14734	2.26115
829.93	3426.63	1.88793	2.26153
829.935	3425.55	2.62761	2.26259
829.94	3425.55	2.08092	2.26156
829.945	3425.55	2.68407	2.26719
829.95	3425.55	1.90313	2.26878
829.955	3425.19	2.35297	2.27397
829.96	3425.19	2.77915	2.28104
829.965	3425.19	2.44394	2.27845
829.97	3425.19	2.13309	2.27732
829.975	3422.99	2.39507	2.27793
829.98	3422.99	2.38601	2.27879
829.985	3422.99	2.20754	2.27969
829.99	3422.99	1.82243	2.27614
829.995	3425.1	2.21764	2.27709
830	3425.1	2.2276	2.27644
830.005	3425.1	2.48391	2.27279
830.01	3425.1	2.26963	2.27458
830.015	3428.24	1.95408	2.27395
830.02	3428.24	2.05798	2.27196
830.025	3428.24	2.44384	2.27078
830.03	3428.24	2.37796	2.27242
830.035	3429.96	2.19265	2.26729
830.04	3429.96	1.99971	2.26901
830.045	3429.96	2.45344	2.27057
830.05	3429.96	2.38162	2.27014
830.055	3430.67	2.34337	2.27523
830.06	3430.67	2.02823	2.27875
830.065	3430.67	2.35174	2.27446
830.07	3430.67	2.36315	2.27805
830.075	3426.62	2.51002	2.27884
830.08	3426.62	2.44861	2.28118
830.085	3426.62	2.22151	2.28716
830.09	3426.62	2.18582	2.2907
830.095	3426.07	2.31582	2.29696
830.1	3426.07	2.25708	2.29649
830.105	3426.07	2.09424	2.30069
830.11	3426.07	2.19857	2.30868
830.115	3428.94	2.26528	2.30659
830.12	3428.94	2.9554	2.30977
830.125	3428.94	2.7366	2.30978
830.13	3428.94	2.39074	2.30501
830.135	3424.6	2.58251	2.29943
830.14	3424.6	2.18327	2.30146
830.145	3424.6	2.41343	2.30313
830.15	3424.6	2.29981	2.30361
830.155	3424.95	2.59484	2.30614
830.16	3424.95	2.05237	2.30942
830.165	3424.95	2.09971	2.31514
830.17	3424.95	2.04549	2.31749
830.175	3426.33	2.0743	2.32055
830.18	3426.33	1.95255	2.31899
830.185	3426.33	2.31033	2.32018
830.19	3426.33	2.31812	2.31441
830.195	3425.39	2.52145	2.31448
830.2	3425.39	2.2495	2.30984
830.205	3425.39	2.54613	2.31092
830.21	3425.39	2.72802	2.30721
830.215	3425.18	2.10291	2.29956
830.22	3425.18	2.20423	2.29899
830.225	3425.18	2.65192	2.30216
830.23	3425.18	2.3979	2.30139
830.235	3423.18	2.37453	2.2991
830.24	3423.18	2.16731	2.29948
830.245	3423.18	2.67162	2.3058
830.25	3423.18	2.17091	2.30376
830.255	3426.15	1.92651	2.30477
830.26	3426.15	2.39376	2.2991
830.265	3426.15	2.57597	2.3005
830.27	3426.15	2.30046	2.30262
830.275	3433.01	1.78758	2.30489
830.28	3433.01	2.30771	2.3043
830.285	3433.01	1.8721	2.30204
830.29	3433.01	2.13604	2.3021
830.295	3436.94	2.1249	2.30128
830.3	3436.94	2.30201	2.29468
830.305	3436.94	2.35563	2.29355
830.31	3436.94	2.30558	2.28894
830.315	3436.4	2.17399	2.28978
830.32	3436.4	2.37365	2.2881
830.325	3436.4	2.35814	2.29031
830.33	3436.4	2.24818	2.28898
830.335	3434.99	2.5275	2.28669
830.34	3434.99	2.39873	2.28535
830.345	3434.99	2.69694	2.28744
830.35	3434.99	2.15626	2.28897
830.355	3432.67	2.9317	2.28866
830.36	3432.67	2.72555	2.29199
830.365	3432.67	2.31486	2.29741
830.37	3432.67	2.48583	2.29317
830.375	3428.91	2.24177	2.28569
830.38	3428.91	2.17088	2.28082
830.385	3428.91	2.49927	2.28101
830.39	3428.91	2.55473	2.27727
830.395	3424.43	2.64136	2.28298
830.4	3424.43	2.25689	2.28135
830.405	3424.43	2.63872	2.28325
830.41	3424.43	2.27724	2.28297
830.415	3421.93	2.41877	2.28508
830.42	3421.93	2.36544	2.28322
830.425	3421.93	2.2398	2.28257
830.43	3421.93	1.9903	2.28245
830.435	3425.63	2.00774	2.28296
830.44	3425.63	2.04484	2.28
830.445	3425.63	2.08819	2.2781
830.45	3425.63	2.21602	2.27639
830.455	3430.9	2.01186	2.2786
830.46	3430.9	1.97778	2.27788
830.465	3430.9	2.00653	2.26946
830.47	3430.9	2.38668	2.27281
830.475	3426.9	2.4534	2.27497
830.48	3426.9	2.31719	2.27382
830.485	3426.9	2.15435	2.27335
830.49	3426.9	2.2467	2.27036
830.495	3427.08	2.46043	2.26843
830.5	3427.08	2.01111	2.26678
830.505	3427.08	2.32987	2.27173
830.51	3427.08	1.91167	2.27367
830.515	3429.48	2.41059	2.27579
830.52	3429.48	2.16821	2.26843
830.525	3429.48	2.28727	2.26738
830.53	3429.48	2.38443	2.2692
830.535	3429.81	2.14999	2.26862
830.54	3429.81	2.19833	2.26778
830.545	3429.81	1.91741	2.26585
830.55	3429.81	1.78665	2.26254
830.555	3430.27	2.26753	2.25812
830.56	3430.27	1.87795	2.25626
830.565	3430.27	2.11304	2.25241
830.57	3430.27	2.1815	2.25227
830.575	3429.6	2.58599	2.25239
830.58	3429.6	2.37569	2.2458
830.585	3429.6	2.21783	2.24266
830.59	3429.6	2.08596	2.23634
830.595	3431.45	2.39747	2.23355
830.6	3431.45	2.4702	2.23126
830.605	3431.45	2.22585	2.22962
830.61	3431.45	2.42983	2.22077
830.615	3428.11	2.74595	2.21493
830.62	3428.11	1.83749	2.21315
830.625	3428.11	2.20019	2.20973
830.63	3428.11	2.24457	2.21009
830.635	3427.82	2.40949	2.21193
830.64	3427.82	2.20519	2.21121
830.645	3427.82	2.75986	2.20972
830.65	3427.82	2.24877	2.20562
830.655	3425.65	2.49205	2.20404
830.66	3425.65	2.5665	2.20378
830.665	3425.65	2.26559	2.20067
830.67	3425.65	1.91114	2.1988
830.675	3429.39	1.98004	2.19658
830.68	3429.39	2.06266	2.19324
830.685	3429.39	2.00406	2.19635
830.69	3429.39	2.01104	2.19856
830.695	3430.97	2.12597	2.20529
830.7	3430.97	2.34906	2.2059
830.705	3430.97	2.47282	2.20674
830.71	3430.97	2.47324	2.20863
830.715	3430.83	1.87736	2.20826
830.72	3430.83	2.44158	2.21343
830.725	3430.83	2.4227	2.21301
830.73	3430.83	2.53508	2.21354
830.735	3427.7	2.35083	2.21475
830.74	3427.7	2.07236	2.21435
830.745	3427.7	1.97259	2.21531
830.75	3427.7	2.50452	2.21728
830.755	3424.76	2.67143	2.22066
830.76	3424.76	2.12195	2.2245
830.765	3424.76	2.60841	2.22495
830.77	3424.76	1.83261	2.22226
830.775	3422.28	2.1943	2.22481
830.78	3422.28	1.97131	2.22603
830.785	3422.28	2.24874	2.22467
830.79	3422.28	1.78741	2.22482
830.795	3426.29	1.94131	2.22462
830.8	3426.29	1.79071	2.2326
830.805	3426.29	1.8556	2.23933
830.81	3426.29	2.16743	2.24241
830.815	3429.38	1.91705	2.24433
830.82	3429.38	2.1593	2.24259
830.825	3429.38	2.3866	2.23809
830.83	3429.38	1.69247	2.23031
830.835	3430.97	1.931	2.22822
830.84	3430.97	1.88888	2.22663
830.845	3430.97	2.11701	2.22754
830.85	3430.97	2.46573	2.22944
830.855	3430.66	1.99019	2.23264
830.86	3430.66	2.03778	2.23211
830.865	3430.66	2.13615	2.23195
830.87	3430.66	2.1351	2.22761
830.875	3430.98	2.14005	2.23426
830.88	3430.98	2.27873	2.23716
830.885	3430.98	2.35594	2.23343
830.89	3430.98	2.42734	2.23497
830.895	3428.39	2.40385	2.23092
830.9	3428.39	2.2276	2.22444
830.905	3428.39	2.09701	2.22258
830.91	3428.39	2.61236	2.21921
830.915	3429.95	1.96359	2.21256
830.92	3429.95	2.22941	2.21093
830.925	3429.95	2.1414	2.21116
830.93	3429.95	1.9029	2.21331
830.935	3431.95	2.30396	2.21594
830.94	3431.95	2.23075	2.2143
830.945	3431.95	2.7245	2.21616
830.95	3431.95	2.14987	2.22214
830.955	3433.13	2.30059	2.22885
830.96	3433.13	2.20326	2.22893
830.965	3433.13	1.94053	2.22811
830.97	3433.13	2.52826	2.23048
830.975	3433.02	2.34437	2.23071
830.98	3433.02	2.50657	2.22976
830.985	3433.02	2.44011	2.23327
830.99	3433.02	2.11387	2.23225
830.995	3435	2.34352	2.2311
831	3435	2.65981	2.23503
831.005	3435	2.35207	2.23263
831.01	3435	2.71766	2.22595
831.015	3436.1	1.95669	2.22321
831.02	3436.1	2.13899	2.21456
831.025	3436.1	2.42661	2.21799
831.03	3436.1	2.40966	2.21494
831.035	3433.04	2.247	2.21816
831.04	3433.04	2.16511	2.21944
831.045	3433.04	2.1785	2.2202
831.05	3433.04	2.72396	2.22403
831.055	3430.67	2.46562	2.22778
831.06	3430.67	2.5784	2.23229
831.065	3430.67	2.07239	2.23145
831.07	3430.67	1.93711	2.22824
831.075	3433.92	1.72738	2.22732
831.08	3433.92	1.80006	2.225
831.085	3433.92	2.16493	2.22973
831.09	3433.92	2.05706	2.23516
831.095	3433.93	2.17769	2.24168
831.1	3433.93	2.58932	2.24378
831.105	3433.93	2.79296	2.24606
831.11	3433.93	2.17293	2.25091
831.115	3435.28	2.41321	2.25222
831.12	3435.28	2.30759	2.25344
831.125	3435.28	2.50904	2.25719
831.13	3435.28	2.4933	2.25773
831.135	3434.17	1.8681	2.25651
831.14	3434.17	2.56532	2.25439
831.145	3434.17	1.79539	2.25123
831.15	3434.17	2.10611	2.25055
831.155	3433.74	2.06019	2.2492
831.16	3433.74	2.15225	2.24993
831.165	3433.74	1.89482	2.24532
831.17	3433.74	2.10089	2.24654
831.175	3436.98	1.93418	2.24493
831.18	3436.98	2.19742	2.24194
831.185	3436.98	2.32844	2.24678
831.19	3436.98	1.83787	2.24918
831.195	3436.64	2.19877	2.2512
831.2	3436.64	2.73014	2.24485
831.205	3436.64	3.02698	2.24672
831.21	3436.64	2.48105	2.2485
831.215	3431.59	2.39043	2.25082
831.22	3431.59	2.1167	2.25092
831.225	3431.59	2.46518	2.25054
831.23	3431.59	2.32602	2.25194
831.235	3428.86	2.89015	2.25095
831.24	3428.86	2.24781	2.25074
831.245	3428.86	1.95564	2.25455
831.25	3428.86	2.37025	2.25092
831.255	3431.31	2.26192	2.24676
831.26	3431.31	1.9969	2.2476
831.265	3431.31	1.84483	2.24437
831.27	3431.31	1.73496	2.24561
831.275	3434.09	2.17916	2.24324
831.28	3434.09	1.88567	2.24571
831.285	3434.09	2.29725	2.24234
831.29	3434.09	2.37748	2.24257
831.295	3437.44	1.86404	2.23918
831.3	3437.44	2.32866	2.24077
831.305	3437.44	2.16942	2.23735
831.31	3437.44	2.3109	2.23447
831.315	3438.6	2.0826	2.23123
831.32	3438.6	1.59248	2.22829
831.325	3438.6	2.06624	2.22866
831.33	3438.6	2.15223	2.22901
831.335	3436.75	2.17069	2.23115
831.34	3436.75	2.47962	2.23244
831.345	3436.75	2.54767	2.23382
831.35	3436.75	2.32819	2.23242
831.355	3436.7	2.69594	2.22432
831.36	3436.7	2.48049	2.21708
831.365	3436.7	2.17039	2.21818
831.37	3436.7	2.25889	2.21488
831.375	3435.19	2.51409	2.2136
831.38	3435.19	2.19497	2.20941
831.385	3435.19	2.15511	2.2018
831.39	3435.19	2.14208	2.20081
831.395	3434.8	2.10767	2.19652
831.4	3434.8	2.33548	2.19837
831.405	3434.8	2.09144	2.19828
831.41	3434.8	2.1702	2.20332
831.415	3439.77	2.14747	2.2088
831.42	3439.77	2.08617	2.21197
831.425	3439.77	2.06724	2.20847
831.43	3439.77	1.83912	2.20518
831.435	3436.97	2.39162	2.21282
831.44	3436.97	2.54604	2.21021
831.445	3436.97	2.43517	2.21146
831.45	3436.97	2.08344	2.21383
831.455	3437.66	2.33824	2.20555
831.46	3437.66	2.48039	2.19865
831.465	3437.66	2.43805	2.19694
831.47	3437.66	1.95065	2.19255
831.475	3437.16	2.49001	2.19215
831.48	3437.16	2.48511	2.18886
831.485	3437.16	2.40658	2.19055
831.49	3437.16	2.41899	2.17961
831.495	3437.18	2.49891	2.17852
831.5	3437.18	1.97669	2.18682
831.505	3437.18	2.23968	2.18925
831.51	3437.18	2.43675	2.19207
831.515	3439.27	2.39202	2.19755
831.52	3439.27	2.08133	2.19873
831.525	3439.27	1.90033	2.20288
831.53	3439.27	2.67576	2.20691
831.535	3437.33	2.06908	2.21192
831.54	3437.33	2.27034	2.21005
831.545	3437.33	1.82298	2.20918
831.55	3437.33	2.33845	2.21257
831.555	3438.44	2.37916	2.21031
831.56	3438.44	2.17464	2.21098
831.565	3438.44	2.25126	2.2091
831.57	3438.44	1.77563	2.20966
831.575	3439.82	1.97408	2.21423
831.58	3439.82	1.76278	2.21768
831.585	3439.82	2.01573	2.21963
831.59	3439.82	2.29577	2.21697
831.595	3441.17	2.19668	2.2155
831.6	3441.17	2.03634	2.21297
831.605	3441.17	1.77066	2.21081
831.61	3441.17	2.06189	2.20837
831.615	3442.41	2.28428	2.20533
831.62	3442.41	2.07951	2.20561
831.625	3442.41	2.17812	2.20189
831.63	3442.41	2.08604	2.19812
831.635	3445.62	1.72434	2.19707
831.64	3445.62	1.76903	2.19657
831.645	3445.62	2.13151	2.19782
831.65	3445.62	1.98253	2.19878
831.655	3447.79	2.09682	2.19706
831.66	3447.79	2.56971	2.19289
831.665	3447.79	2.70568	2.19458
831.67	3447.79	2.21447	2.19089
831.675	3447.92	1.74702	2.19119
831.68	3447.92	1.60252	2.18864
831.685	3447.92	2.96908	2.18865
831.69	3447.92	2.06482	2.18726
831.695	3449.99	1.96402	2.18261
831.7	3449.99	2.43823	2.17767
831.705	3449.99	1.89385	2.17496
831.71	3449.99	2.32959	2.173
831.715	3450.58	2.309	2.17289
831.72	3450.58	1.94673	2.16991
831.725	3450.58	2.0764	2.17333
831.73	3450.58	2.13244	2.1686
831.735	3449.54	2.49716	2.16492
831.74	3449.54	1.78492	2.16821
831.745	3449.54	2.13771	2.1646
831.75	3449.54	2.79459	2.16105
831.755	3443.77	2.61523	2.16636
831.76	3443.77	2.5465	2.16935
831.765	3443.77	2.55063	2.16487
831.77	3443.77	1.96373	2.16353
831.775	3442.51	2.15401	2.1646
831.78	3442.51	2.5865	2.17199
831.785	3442.51	2.39146	2.16679
831.79	3442.51	2.10886	2.16575
831.795	3440.36	2.2898	2.16531
831.8	3440.36	2.20567	2.16764
831.805	3440.36	2.10054	2.17155
831.81	3440.36	2.2369	2.17513
831.815	3444.48	2.1213	2.17707
831.82	3444.48	2.13888	2.17787
831.825	3444.48	2.05422	2.18115
831.83	3444.48	2.41525	2.18603
831.835	3445.12	2.34873	2.19057
831.84	3445.12	1.90206	2.1915
831.845	3445.12	2.3312	2.18997
831.85	3445.12	2.29188	2.19548
831.855	3446.82	2.11018	2.20557
831.86	3446.82	2.44967	2.20946
831.865	3446.82	2.17379	2.21355
831.87	3446.82	2.19821	2.21082
831.875	3447.58	1.8831	2.20979
831.88	3447.58	2.13306	2.21183
831.885	3447.58	2.08932	2.21484
831.89	3447.58	2.10471	2.21935
831.895	3446.86	2.26808	2.22528
831.9	3446.86	2.20524	2.22613
831.905	3446.86	2.16118	2.22679
831.91	3446.86	1.67061	2.22706
831.915	3451.45	2.34074	2.22122
831.92	3451.45	1.77483	2.21443
831.925	3451.45	2.11627	2.20858
831.93	3451.45	1.81028	2.21489
831.935	3455.21	1.83985	2.22127
831.94	3455.21	2.25154	2.21408
831.945	3455.21	2.07562	2.21718
831.95	3455.21	1.93605	2.22009
831.955	3458.94	1.81003	2.22188
831.96	3458.94	2.1406	2.22633
831.965	3458.94	2.46955	2.22411
831.97	3458.94	2.13661	2.22297
831.975	3460.43	2.29623	2.22709
831.98	3460.43	2.01265	2.22594
831.985	3460.43	2.11321	2.23187
831.99	3460.43	2.73899	2.22974
831.995	3459.84	2.05394	2.23544
832	3459.84	2.14042	2.23981
832.005	3459.84	2.5128	2.23532
832.01	3459.84	2.54148	2.22732
832.015	3461.48	1.98445	2.22723
832.02	3461.48	2.25739	2.22459
832.025	3461.48	2.18868	2.22606
832.03	3461.48	2.64696	2.22888
832.035	3462.07	2.15094	2.22702
832.04	3462.07	1.96351	2.22863
832.045	3462.07	2.22557	2.23348
832.05	3462.07	2.05902	2.23259
832.055	3461.96	2.733	2.23039
832.06	3461.96	2.7412	2.23216
832.065	3461.96	2.37072	2.23259
832.07	3461.96	2.33143	2.23695
832.075	3463.71	2.10692	2.23857
832.08	3463.71	2.4668	2.24345
832.085	3463.71	2.22192	2.24051
832.09	3463.71	2.10948	2.23877
832.095	3464	2.14155	2.242
832.1	3464	2.75302	2.23921
832.105	3464	3.05526	2.23901
832.11	3464	2.16314	2.24201
832.115	3462.31	2.47551	2.24039
832.12	3462.31	2.00814	2.23745
832.125	3462.31	1.97615	2.23487
832.13	3462.31	2.38394	2.23484
832.135	3460.89	2.38947	2.23334
832.14	3460.89	2.18011	2.23067
832.145	3460.89	2.36826	2.22945
832.15	3460.89	2.2167	2.229
832.155	3463.18	2.04977	2.22823
832.16	3463.18	2.12385	2.22722
832.165	3463.18	1.97969	2.23275
832.17	3463.18	2.01981	2.22988
832.175	3467.91	1.62444	2.2324
832.18	3467.91	2.38386	2.23419
832.185	3467.91	2.24653	2.23925
832.19	3467.91	2.24336	2.24769
832.195	3468.58	2.37802	2.25305
832.2	3468.58	2.25775	2.25502
832.205	3468.58	2.61931	2.25925
832.21	3468.58	2.34343	2.26403
832.215	3468.7	2.10461	2.2637
832.22	3468.7	2.19441	2.26134
832.225	3468.7	2.36279	2.25917
832.23	3468.7	1.96023	2.26308
832.235	3470.34	2.73139	2.26684
832.24	3470.34	2.28197	2.26681
832.245	3470.34	2.36018	2.26308
832.25	3470.34	2.5796	2.26343
832.255	3469.5	2.34112	2.26544
832.26	3469.5	1.80669	2.26074
832.265	3469.5	2.53818	2.25721
832.27	3469.5	2.28335	2.25903
832.275	3468.62	2.11195	2.26233
832.28	3468.62	2.43966	2.25712
832.285	3468.62	2.39815	2.25159
832.29	3468.62	2.55431	2.25224
832.295	3466.36	2.59851	2.25634
832.3	3466.36	2.19969	2.25956
832.305	3466.36	1.98346	2.26129
832.31	3466.36	2.27997	2.25842
832.315	3464.86	2.28028	2.2537
832.32	3464.86	2.56108	2.25376
832.325	3464.86	2.3027	2.25661
832.33	3464.86	2.5468	2.26275
832.335	3465.52	2.11914	2.26142
832.34	3465.52	2.17248	2.25764
832.345	3465.52	2.22872	2.26021
832.35	3465.52	2.04893	2.25777
832.355	3467.11	2.27227	2.2545
832.36	3467.11	2.41304	2.25396
832.365	3467.11	2.28555	2.25945
832.37	3467.11	1.87742	2.26088
832.375	3470.54	1.93747	2.26563
832.38	3470.54	1.87989	2.26955
832.385	3470.54	1.98108	2.26999
832.39	3470.54	1.81994	2.26502
832.395	3475.28	1.98137	2.26826
832.4	3475.28	2.22295	2.26921
832.405	3475.28	2.12775	2.27269
832.41	3475.28	2.05907	2.27585
832.415	3475.16	2.2288	2.27422
832.42	3475.16	2.05082	2.27322
832.425	3475.16	2.02979	2.27212
832.43	3475.16	2.29642	2.27615
832.435	3475.15	2.32207	2.27517
832.44	3475.15	2.69135	2.2703
832.445	3475.15	2.79305	2.27359
832.45	3475.15	2.27515	2.27028
832.455	3473.06	2.36333	2.26596
832.46	3473.06	2.29252	2.25919
832.465	3473.06	2.1068	2.25544
832.47	3473.06	2.23158	2.25864
832.475	3473.6	1.91747	2.25736
832.48	3473.6	2.69077	2.25087
832.485	3473.6	2.3932	2.25298
832.49	3473.6	2.10999	2.24782
832.495	3473.62	2.36238	2.24578
832.5	3473.62	2.08917	2.2461
832.505	3473.62	2.34333	2.24409
832.51	3473.62	2.03812	2.2423
832.515	3475.16	2.18521	2.24371
832.52	3475.16	2.16779	2.24114
832.525	3475.16	2.59036	2.2353
832.53	3475.16	1.66332	2.23306
832.535	3479.9	2.08832	2.22893
832.54	3479.9	2.21677	2.22583
832.545	3479.9	2.37673	2.2243
832.55	3479.9	2.55105	2.22102
832.555	3477.3	2.23385	2.21732
832.56	3477.3	2.44349	2.21864
832.565	3477.3	2.26405	2.21598
832.57	3477.3	2.37653	2.21499
832.575	3475.35	2.61941	2.21386
832.58	3475.35	2.72716	2.21709
832.585	3475.35	2.33277	2.21425
832.59	3475.35	1.84034	2.21195
832.595	3476.16	2.36909	2.2103
832.6	3476.16	1.89453	2.21232
832.605	3476.16	2.42338	2.21663
832.61	3476.16	2.99992	2.2174
832.615	3471.53	2.71779	2.21402
832.62	3471.53	2.62037	2.21155
832.625	3471.53	2.488	2.21327
832.63	3471.53	2.37181	2.21393
832.635	3473.17	2.42823	2.21651
832.64	3473.17	1.88743	2.22019
832.645	3473.17	2.50713	2.22887
832.65	3473.17	2.46416	2.23469
832.655	3466.89	2.56907	2.23215
832.66	3466.89	2.36866	2.23301
832.665	3466.89	1.95858	2.23314
832.67	3466.89	1.87962	2.23449
832.675	3471.08	1.90836	2.23739
832.68	3471.08	2.03101	2.2403
832.685	3471.08	2.28496	2.24252
832.69	3471.08	1.75523	2.24087
832.695	3473.99	2.57534	2.24099
832.7	3473.99	2.04387	2.23578
832.705	3473.99	1.82075	2.23158
832.71	3473.99	1.93637	2.22638
832.715	3477.17	1.9644	2.22764
832.72	3477.17	2.42821	2.23239
832.725	3477.17	2.06498	2.22515
832.73	3477.17	1.70666	2.22613
832.735	3479.9	2.17413	2.22054
832.74	3479.9	2.20937	2.21798
832.745	3479.9	2.0768	2.21828
832.75	3479.9	2.39228	2.21532
832.755	3479.68	2.37634	2.21614
832.76	3479.68	2.16042	2.21626
832.765	3479.68	1.94906	2.2215
832.77	3479.68	2.27899	2.22566
832.775	3481.48	1.69322	2.2301
832.78	3481.48	1.88605	2.22775
832.785	3481.48	2.02218	2.23392
832.79	3481.48	2.08478	2.23603
832.795	3480.57	2.39985	2.23777
832.8	3480.57	2.26761	2.23006
832.805	3480.57	1.82592	2.22158
832.81	3480.57	2.11664	2.21859
832.815	3483.61	2.011	2.21225
832.82	3483.61	2.18083	2.21088
832.825	3483.61	2.44699	2.20771
832.83	3483.61	2.62889	2.20399
832.835	3486.12	2.25996	2.19793
832.84	3486.12	1.88679	2.20111
832.845	3486.12	2.00536	2.20372
832.85	3486.12	2.43252	2.19866
832.855	3484.48	2.48468	2.20367
832.86	3484.48	2.34976	2.20121
832.865	3484.48	2.07203	2.19389
832.87	3484.48	2.03607	2.18954
832.875	3485.61	2.05071	2.1905
832.88	3485.61	2.00447	2.19195
832.885	3485.61	2.1403	2.19378
832.89	3485.61	2.3524	2.19435
832.895	3482.92	2.69717	2.19903
832.9	3482.92	2.56888	2.19771
832.905	3482.92	1.96626	2.19398
832.91	3482.92	2.2149	2.19192
832.915	3479.95	2.07266	2.19114
832.92	3479.95	2.36471	2.19839
832.925	3479.95	2.34346	2.20003
832.93	3479.95	2.32433	2.20408
832.935	3476.93	2.5203	2.2039
832.94	3476.93	2.15509	2.20197
832.945	3476.93	2.70351	2.21216
832.95	3476.93	2.26744	2.20796
832.955	3478.86	1.85088	2.20806
832.96	3478.86	1.83778	2.2133
832.965	3478.86	2.41995	2.21479
832.97	3478.86	2.58683	2.2146
832.975	3481.75	1.49995	2.20977
832.98	3481.75	2.01689	2.21224
832.985	3481.75	2.12632	2.21421
832.99	3481.75	2.13407	2.21122
832.995	3483.03	2.14088	2.21076
833	3483.03	2.06315	2.21698
833.005	3483.03	2.1718	2.21592
833.01	3483.03	2.35558	2.21468
833.015	3479.91	2.56718	2.21656
833.02	3479.91	2.60525	2.21395
833.025	3479.91	2.61599	2.21504
833.03	3479.91	2.35337	2.22032
833.035	3476.95	2.28626	2.22109
833.04	3476.95	2.30144	2.22657
833.045	3476.95	2.39322	2.234
833.05	3476.95	1.59794	2.23047
833.055	3482.29	1.69397	2.22767
833.06	3482.29	1.93212	2.23367
833.065	3482.29	1.80343	2.23742
833.07	3482.29	2.12526	2.2397
833.075	3485.24	2.05692	2.24362
833.08	3485.24	2.24363	2.2404
833.085	3485.24	2.1142	2.23344
833.09	3485.24	2.65424	2.23536
833.095	3488.93	2.10461	2.2382
833.1	3488.93	1.85785	2.23806
833.105	3488.93	2.40036	2.23136
833.11	3488.93	2.17492	2.22638
833.115	3490.37	2.26063	2.22285
833.12	3490.37	2.27783	2.22205
833.125	3490.37	2.71817	2.22078
833.13	3490.37	2.63404	2.22121
833.135	3481.93	2.55716	2.22711
833.14	3481.93	2.48516	2.23039
833.145	3481.93	2.36009	2.2342
833.15	3481.93	2.37381	2.23269
833.155	3482.01	2.08722	2.2326
833.16	3482.01	2.36127	2.2387
833.165	3482.01	2.28962	2.2406
833.17	3482.01	2.69136	2.24673
833.175	3484.24	2.04493	2.25064
833.18	3484.24	2.31749	2.25212
833.185	3484.24	2.01333	2.25257
833.19	3484.24	2.08948	2.25645
833.195	3483.39	2.78411	2.26009
833.2	3483.39	2.15132	2.25872
833.205	3483.39	2.05443	2.26343
833.21	3483.39	2.34951	2.26996
833.215	3484.53	2.08726	2.27418
833.22	3484.53	1.94511	2.27467
833.225	3484.53	1.94088	2.26629
833.23	3484.53	2.31447	2.26951
833.235	3487.08	1.90483	2.26818
833.24	3487.08	1.87249	2.2692
833.245	3487.08	2.16254	2.26977
833.25	3487.08	2.70583	2.26959
833.255	3484.13	2.28445	2.26864
833.26	3484.13	2.25168	2.26627
833.265	3484.13	2.34967	2.267
833.27	3484.13	1.68579	2.26213
833.275	3481.61	2.38895	2.25803
833.28	3481.61	2.22688	2.25439
833.285	3481.61	1.96325	2.2525
833.29	3481.61	2.5759	2.25098
833.295	3477.72	2.83561	2.24641
833.3	3477.72	2.04269	2.24325
833.305	3477.72	1.98475	2.24895
833.31	3477.72	2.43225	2.25649
833.315	3478.88	2.4959	2.25946
833.32	3478.88	2.24072	2.26351
833.325	3478.88	2.57693	2.2616
833.33	3478.88	2.1219	2.26095
833.335	3487.99	1.92614	2.26198
833.34	3487.99	2.45331	2.26408
833.345	3487.99	2.17362	2.26237
833.35	3487.99	1.99134	2.26272
833.355	3492.61	1.75572	2.26409
833.36	3492.61	1.98173	2.26506
833.365	3492.61	1.99311	2.26743
833.37	3492.61	1.99129	2.26451
833.375	3495.06	1.90749	2.26612
833.38	3495.06	2.09459	2.2616
833.385	3495.06	2.60089	2.26097
833.39	3495.06	2.4714	2.25599
833.395	3493.13	2.73671	2.25539
833.4	3493.13	2.54446	2.25822
833.405	3493.13	2.56001	2.25652
833.41	3493.13	2.58285	2.25665
833.415	3488.94	2.40656	2.25727
833.42	3488.94	2.69164	2.25486
833.425	3488.94	2.75989	2.25298
833.43	3488.94	2.49251	2.25442
833.435	3481.77	2.37039	2.25315
833.44	3481.77	2.91217	2.25502
833.445	3481.77	2.52268	2.25395
833.45	3481.77	2.56519	2.25103
833.455	3475.18	2.74285	2.25482
833.46	3475.18	2.5099	2.2587
833.465	3475.18	2.26437	2.25926
833.47	3475.18	2.46916	2.26728
833.475	3474.83	1.74077	2.2669
833.48	3474.83	1.82521	2.26952
833.485	3474.83	1.883	2.26611
833.49	3474.83	2.22908	2.2692
833.495	3478.1	2.19109	2.27086
833.5	3478.1	2.12307	2.27081
833.505	3478.1	1.96707	2.26314
833.51	3478.1	1.93249	2.26638
833.515	3481.36	2.42917	2.26629
833.52	3481.36	2.0754	2.26298
833.525	3481.36	2.19145	2.27465
833.53	3481.36	2.24815	2.27273
833.535	3479.84	2.16237	2.27254
833.54	3479.84	2.13287	2.27372
833.545	3479.84	1.8394	2.26757
833.55	3479.84	2.0748	2.26311
833.555	3480.48	2.17356	2.2601
833.56	3480.48	2.45526	2.25996
833.565	3480.48	2.232	2.25724
833.57	3480.48	2.2122	2.25736
833.575	3482.62	1.93248	2.25685
833.58	3482.62	1.99201	2.25068
833.585	3482.62	2.34677	2.24914
833.59	3482.62	2.32718	2.25415
833.595	3484.42	2.48117	2.25178
833.6	3484.42	2.13948	2.24655
833.605	3484.42	1.99667	2.24861
833.61	3484.42	2.49784	2.25213
833.615	3483.75	2.41498	2.25329
833.62	3483.75	1.96544	2.25526
833.625	3483.75	2.44052	2.26027
833.63	3483.75	2.2614	2.26696
833.635	3480.8	2.57021	2.27505
833.64	3480.8	2.05445	2.27332
833.645	3480.8	2.42444	2.27067
833.65	3480.8	2.64604	2.26426
833.655	3479.6	2.20189	2.26194
833.66	3479.6	2.10067	2.25725
833.665	3479.6	2.42438	2.2548
833.67	3479.6	2.04555	2.25468
833.675	3477.38	2.50205	2.25025
833.68	3477.38	2.19033	2.24998
833.685	3477.38	2.189	2.24529
833.69	3477.38	2.20253	2.24411
833.695	3476.15	1.98131	2.23964
833.7	3476.15	2.48864	2.23576
833.705	3476.15	2.53413	2.23213
833.71	3476.15	2.44634	2.22548
833.715	3478.57	2.40639	2.21994
833.72	3478.57	2.89692	2.21701
833.725	3478.57	1.90681	2.21544
833.73	3478.57	2.2057	2.22074
833.735	3480.26	1.97034	2.22193
833.74	3480.26	2.21688	2.22266
833.745	3480.26	2.03966	2.22405
833.75	3480.26	2.15758	2.22271
833.755	3484.06	1.93168	2.22089
833.76	3484.06	2.61083	2.22098
833.765	3484.06	2.24323	2.22086
833.77	3484.06	2.01527	2.21902
833.775	3483.08	2.8648	2.21852
833.78	3483.08	2.19486	2.21847
833.785	3483.08	2.20759	2.21913
833.79	3483.08	2.08173	2.22246
833.795	3483.34	1.95519	2.22673
833.8	3483.34	2.38483	2.2304
833.805	3483.34	1.73873	2.23665
833.81	3483.34	1.97065	2.23616
833.815	3484.52	2.15813	2.23556
833.82	3484.52	2.50735	2.23574
833.825	3484.52	2.18986	2.23229
833.83	3484.52	1.95316	2.23481
833.835	3489.6	1.96641	2.23331
833.84	3489.6	2.43226	2.23047
833.845	3489.6	2.21385	2.22757
833.85	3489.6	1.64592	2.22695
833.855	3491.63	2.19867	2.22768
833.86	3491.63	2.11126	2.23176
833.865	3491.63	2.09956	2.22486
833.87	3491.63	2.19199	2.21979
833.875	3488.25	2.49683	2.22473
833.88	3488.25	2.5831	2.22223
833.885	3488.25	2.91223	2.22124
833.89	3488.25	2.42618	2.21796
833.895	3485.24	2.20404	2.2206
833.9	3485.24	2.08865	2.21532
833.905	3485.24	2.31009	2.21372
833.91	3485.24	2.08657	2.21519
833.915	3481.08	2.33566	2.21587
833.92	3481.08	2.39464	2.2142
833.925	3481.08	2.24343	2.21303
833.93	3481.08	2.73302	2.21035
833.935	3476.42	2.01882	2.21027
833.94	3476.42	2.25096	2.20856
833.945	3476.42	2.46134	2.21134
833.95	3476.42	2.13013	2.21338
833.955	3481.63	2.19828	2.21332
833.96	3481.63	2.07159	2.21229
833.965	3481.63	1.95052	2.20862
833.97	3481.63	1.96785	2.20669
833.975	3487.64	2.31059	2.19879
833.98	3487.64	2.27688	2.20078
833.985	3487.64	1.94546	2.20279
833.99	3487.64	1.9561	2.20752
833.995	3490.32	2.37003	2.20766
834	3490.32	2.055	2.21138
834.005	3490.32	1.94001	2.21237
834.01	3490.32	1.9756	2.22072
834.015	3491.23	1.92019	2.21793
834.02	3491.23	2.24378	2.22345
834.025	3491.23	2.02509	2.22664
834.03	3491.23	2.18641	2.2204
834.035	3492.14	2.31418	2.22004
834.04	3492.14	2.49957	2.22111
834.045	3492.14	2.56353	2.22407
834.05	3492.14	2.21011	2.22982
834.055	3487.42	2.70653	2.22745
834.06	3487.42	2.12375	2.22802
834.065	3487.42	2.39463	2.2276
834.07	3487.42	2.24984	2.2281
834.075	3486.63	1.86436	2.2258
834.08	3486.63	2.18637	2.22476
834.085	3486.63	1.8406	2.22955
834.09	3486.63	2.05985	2.2277
834.095	3484.77	2.03487	2.22188
834.1	3484.77	2.41785	2.21898
834.105	3484.77	2.21367	2.225
834.11	3484.77	2.40828	2.22521
834.115	3488.54	1.80101	2.22467
834.12	3488.54	1.90302	2.22384
834.125	3488.54	2.46486	2.23038
834.13	3488.54	2.18811	2.22677
834.135	3488.85	2.16135	2.22183
834.14	3488.85	2.23906	2.21463
834.145	3488.85	2.32112	2.21063
834.15	3488.85	1.89087	2.21368
834.155	3490.7	2.48477	2.21808
834.16	3490.7	2.35	2.22006
834.165	3490.7	2.1692	2.22318
834.17	3490.7	2.25596	2.22591
834.175	3493.63	1.92764	2.22918
834.18	3493.63	2.23085	2.23093
834.185	3493.63	2.18219	2.22739
834.19	3493.63	2.01597	2.23124
834.195	3492.1	2.48392	2.23354
834.2	3492.1	2.18685	2.23028
834.205	3492.1	2.4831	2.23296
834.21	3492.1	2.43042	2.23243
834.215	3491.2	2.07519	2.23263
834.22	3491.2	2.21176	2.23504
834.225	3491.2	2.09913	2.23878
834.23	3491.2	2.10785	2.23779
834.235	3492.53	2.40856	2.23185
834.24	3492.53	2.44771	2.23499
834.245	3492.53	2.23158	2.23399
834.25	3492.53	2.41491	2.22706
834.255	3492.68	2.25776	2.22798
834.26	3492.68	2.77452	2.22837
834.265	3492.68	2.32937	2.23368
834.27	3492.68	2.80076	2.23897
834.275	3488.77	2.33764	2.23832
834.28	3488.77	2.23468	2.24464
834.285	3488.77	2.15811	2.24489
834.29	3488.77	2.31543	2.24233
834.295	3487.58	2.38081	2.24092
834.3	3487.58	2.53568	2.23637
834.305	3487.58	2.1462	2.23705
834.31	3487.58	1.79587	2.23673
834.315	3483.16	1.92877	2.24312
834.32	3483.16	2.20809	2.23916
834.325	3483.16	2.27491	2.23735
834.33	3483.16	2.08469	2.23912
834.335	3484.55	2.43752	2.25062
834.34	3484.55	1.77934	2.2571
834.345	3484.55	1.84439	2.26164
834.35	3484.55	1.92064	2.26901
834.355	3487.69	2.25478	2.26574
834.36	3487.69	2.21951	2.26271
834.365	3487.69	2.05622	2.26201
834.37	3487.69	2.01659	2.26722
834.375	3486.85	2.85188	2.27264
834.38	3486.85	2.13198	2.27122
834.385	3486.85	2.08497	2.27665
834.39	3486.85	2.1848	2.2789
834.395	3488.27	2.02248	2.27948
834.4	3488.27	2.51188	2.27481
834.405	3488.27	2.53246	2.27908
834.41	3488.27	2.51023	2.27341
834.415	3487.03	2.40176	2.26848
834.42	3487.03	2.61167	2.26925
834.425	3487.03	2.72525	2.2686
834.43	3487.03	2.41921	2.27201
834.435	3483.72	2.37628	2.27017
834.44	3483.72	2.40751	2.27363
834.445	3483.72	2.48354	2.28266
834.45	3483.72	2.13135	2.28002
834.455	3483.61	2.40113	2.27998
834.46	3483.61	2.14482	2.27517
834.465	3483.61	2.09143	2.26994
834.47	3483.61	2.19408	2.27446
834.475	3488.46	2.34539	2.27713
834.48	3488.46	2.21074	2.28145
834.485	3488.46	1.67726	2.2813
834.49	3488.46	2.26264	2.27773
834.495	3493.31	1.85478	2.27324
834.5	3493.31	1.67067	2.27155
834.505	3493.31	2.14749	2.26393
834.51	3493.31	1.97945	2.26113
834.515	3494.05	2.51202	2.25933
834.52	3494.05	2.45449	2.25902
834.525	3494.05	2.17781	2.25485
834.53	3494.05	2.66359	2.253
834.535	3491.06	2.21147	2.25387
834.54	3491.06	2.0555	2.25302
834.545	3491.06	2.35752	2.25427
834.55	3491.06	2.10346	2.25424
834.555	3490.65	2.27905	2.24944
834.56	3490.65	2.67426	2.25323
834.565	3490.65	2.76932	2.2624
834.57	3490.65	1.99486	2.26781
834.575	3493.27	2.06721	2.2692
834.58	3493.27	2.04231	2.26545
834.585	3493.27	3.34876	2.26899
834.59	3493.27	2.49458	2.26666
834.595	3488.89	2.51826	2.27285
834.6	3488.89	2.77927	2.28552
834.605	3488.89	2.08769	2.28746
834.61	3488.89	1.90777	2.2848
834.615	3489.3	2.33755	2.28465
834.62	3489.3	2.32714	2.28828
834.625	3489.3	2.45068	2.28996
834.63	3489.3	2.32109	2.28801
834.635	3486.33	2.7366	2.29263
834.64	3486.33	2.38864	2.29424
834.645	3486.33	2.29751	2.2959
834.65	3486.33	1.84925	2.29898
834.655	3488.65	2.32263	2.29536
834.66	3488.65	1.91189	2.29317
834.665	3488.65	1.85168	2.29178
834.67	3488.65	2.24732	2.29306
834.675	3490.85	2.19073	2.28502
834.68	3490.85	2.27188	2.28181
834.685	3490.85	2.04478	2.2791
834.69	3490.85	2.53193	2.27685
834.695	3487.36	2.92725	2.27858
834.7	3487.36	2.21768	2.27392
834.705	3487.36	2.18299	2.27527
834.71	3487.36	1.99679	2.27302
834.715	3492.13	1.9026	2.27164
834.72	3492.13	2.53167	2.27032
834.725	3492.13	2.48153	2.27562
834.73	3492.13	2.53511	2.27437
834.735	3492.89	2.09285	2.27102
834.74	3492.89	2.04787	2.27916
834.745	3492.89	1.99401	2.27901
834.75	3492.89	2.06137	2.28239
834.755	3494.9	1.64492	2.28651
834.76	3494.9	1.97554	2.28653
834.765	3494.9	2.592	2.28876
834.77	3494.9	2.29885	2.29085
834.775	3494.6	2.37957	2.2865
834.78	3494.6	2.15055	2.28584
834.785	3494.6	2.32285	2.28317
834.79	3494.6	2.07173	2.28228
834.795	3495.25	2.44177	2.29095
834.8	3495.25	2.37806	2.29003
834.805	3495.25	2.05114	2.29152
834.81	3495.25	2.52866	2.29131
834.815	3490.35	2.72146	2.2922
834.82	3490.35	2.47533	2.28846
834.825	3490.35	2.34923	2.28651
834.83	3490.35	1.89537	2.28973
834.835	3489.02	2.44288	2.29408
834.84	3489.02	2.20195	2.28578
834.845	3489.02	2.40494	2.28439
834.85	3489.02	3.12357	2.28289
834.855	3488.34	2.11707	2.28165
834.86	3488.34	1.98545	2.28565
834.865	3488.34	2.20429	2.28991
834.87	3488.34	2.42314	2.2914
834.875	3488.95	2.18602	2.29206
834.88	3488.95	2.65553	2.28661
834.885	3488.95	2.59779	2.28673
834.89	3488.95	2.2481	2.28277
834.895	3489.49	2.35229	2.28705
834.9	3489.49	2.33402	2.28418
834.905	3489.49	2.14587	2.29392
834.91	3489.49	2.31095	2.28975
834.915	3489.47	2.37048	2.29651
834.92	3489.47	2.53106	2.30258
834.925	3489.47	1.79952	2.30434
834.93	3489.47	2.40101	2.30583
834.935	3493.68	2.14512	2.30732
834.94	3493.68	2.14926	2.30921
834.945	3493.68	2.5824	2.30432
834.95	3493.68	2.01273	2.30008
834.955	3496.21	2.26763	2.29849
834.96	3496.21	2.1742	2.29923
834.965	3496.21	2.00557	2.30564
834.97	3496.21	1.95743	2.309
834.975	3492.93	2.72963	2.30689
834.98	3492.93	2.21949	2.30696
834.985	3492.93	1.87236	2.30636
834.99	3492.93	2.49899	2.30931
834.995	3492.3	2.24752	2.31233
835	3492.3	2.19645	2.3112
835.005	3492.3	2.08704	2.31203
835.01	3492.3	2.14923	2.32218
835.015	3493.87	2.20456	2.32726
835.02	3493.87	2.72263	2.32419
835.025	3493.87	2.0154	2.32339
835.03	3493.87	2.11177	2.32562
835.035	3496.88	2.3933	2.33682
835.04	3496.88	2.12204	2.33722
835.045	3496.88	2.9305	2.33903
835.05	3496.88	2.26514	2.33825
835.055	3496.53	2.25388	2.33748
835.06	3496.53	2.25819	2.34112
835.065	3496.53	2.76328	2.33943
835.07	3496.53	2.39174	2.33598
835.075	3496.2	1.79768	2.33934
835.08	3496.2	2.39288	2.33756
835.085	3496.2	2.48202	2.33835
835.09	3496.2	2.5099	2.33431
835.095	3494.23	2.35452	2.33932
835.1	3494.23	2.36713	2.33733
835.105	3494.23	2.65335	2.33351
835.11	3494.23	2.492	2.33591
835.115	3494.57	2.33781	2.33875
835.12	3494.57	2.488	2.33841
835.125	3494.57	2.39389	2.33692
835.13	3494.57	1.90056	2.341
835.135	3497.69	2.33265	2.33567
835.14	3497.69	2.33671	2.33545
835.145	3497.69	2.82122	2.33036
835.15	3497.69	2.00721	2.32746
835.155	3495.96	2.833	2.32533
835.16	3495.96	1.90142	2.33069
835.165	3495.96	2.59482	2.33496
835.17	3495.96	2.46508	2.33385
835.175	3494.01	2.42463	2.32983
835.18	3494.01	2.342	2.33196
835.185	3494.01	2.42188	2.32657
835.19	3494.01	2.2356	2.32627
835.195	3496.28	2.03775	2.32465
835.2	3496.28	2.49986	2.32589
835.205	3496.28	2.05655	2.32909
835.21	3496.28	2.25808	2.32921
835.215	3497.71	2.64385	2.32746
835.22	3497.71	2.24255	2.3237
835.225	3497.71	2.31775	2.32184
835.23	3497.71	2.48934	2.31912
835.235	3497.52	2.47445	2.31858
835.24	3497.52	2.39056	2.32492
835.245	3497.52	2.35316	2.32297
835.25	3497.52	1.88002	2.32228
835.255	3497.67	2.14489	2.3264
835.26	3497.67	2.6695	2.32532
835.265	3497.67	2.48935	2.32703
835.27	3497.67	2.28135	2.33099
835.275	3493.69	2.2186	2.32793
835.28	3493.69	2.60401	2.33011
835.285	3493.69	3.28246	2.33164
835.29	3493.69	2.36334	2.33431
835.295	3491.5	2.25407	2.33277
835.3	3491.5	2.36267	2.32665
835.305	3491.5	2.30064	2.3275
835.31	3491.5	2.41851	2.33129
835.315	3490.82	2.35833	2.33725
835.32	3490.82	2.37281	2.33811
835.325	3490.82	2.81485	2.33694
835.33	3490.82	2.16924	2.34426
835.335	3490.09	1.97537	2.3408
835.34	3490.09	2.03494	2.33792
835.345	3490.09	2.70826	2.33741
835.35	3490.09	2.20332	2.33859
835.355	3488.01	2.73835	2.33858
835.36	3488.01	2.35897	2.33771
835.365	3488.01	2.27255	2.3368
835.37	3488.01	2.17026	2.33625
835.375	3489.94	2.27269	2.33186
835.38	3489.94	2.59788	2.32945
835.385	3489.94	2.1171	2.33263
835.39	3489.94	2.57518	2.32939
835.395	3491.26	1.73457	2.33023
835.4	3491.26	2.05897	2.32448
835.405	3491.26	2.11914	2.32764
835.41	3491.26	2.6875	2.31902
835.415	3488.79	2.74143	2.32077
835.42	3488.79	2.25907	2.31102
835.425	3488.79	2.12447	2.30943
835.43	3488.79	2.01509	2.30773
835.435	3493.25	1.85671	2.3067
835.44	3493.25	2.11414	2.30549
835.445	3493.25	1.98573	2.30347
835.45	3493.25	2.70843	2.30734
835.455	3490.34	2.33548	2.30114
835.46	3490.34	2.28005	2.30073
835.465	3490.34	1.99743	2.29934
835.47	3490.34	1.62561	2.29322
835.475	3498.08	1.76902	2.29473
835.48	3498.08	2.45527	2.29629
835.485	3498.08	2.16483	2.29305
835.49	3498.08	2.51339	2.29176
835.495	3494.2	2.3019	2.28996
835.5	3494.2	2.17704	2.28622
835.505	3494.2	2.61266	2.29096
835.51	3494.2	1.97865	2.28814
835.515	3494.35	2.32159	2.28565
835.52	3494.35	2.60498	2.28214
835.525	3494.35	2.41279	2.27796
835.53	3494.35	2.23614	2.27205
835.535	3495.51	2.26596	2.26982
835.54	3495.51	2.66267	2.25692
835.545	3495.51	1.96647	2.25263
835.55	3495.51	2.31272	2.24757
835.555	3493.45	2.35084	2.24586
835.56	3493.45	2.63744	2.24411
835.565	3493.45	2.85982	2.24595
835.57	3493.45	2.85027	2.2415
835.575	3489.86	2.27378	2.23972
835.58	3489.86	2.53635	2.23511
835.585	3489.86	2.04357	2.23731
835.59	3489.86	2.19136	2.23579
835.595	3489.15	2.45793	2.2369
835.6	3489.15	2.47408	2.23179
835.605	3489.15	2.36549	2.23202
835.61	3489.15	2.5662	2.23089
835.615	3488.67	2.39999	2.22968
835.62	3488.67	2.28227	2.23021
835.625	3488.67	2.04428	2.23397
835.63	3488.67	2.15095	2.23007
835.635	3491.17	2.22157	2.22523
835.64	3491.17	2.00552	2.22453
835.645	3491.17	2.42133	2.21924
835.65	3491.17	2.24003	2.22518
835.655	3490.94	2.32694	2.22597
835.66	3490.94	1.96234	2.22381
835.665	3490.94	2.07797	2.21801
835.67	3490.94	1.61014	2.21184
835.675	3492.36	2.30494	2.20957
835.68	3492.36	2.25295	2.20945
835.685	3492.36	2.23802	2.21136
835.69	3492.36	2.29886	2.21226
835.695	3493.1	2.0324	2.21503
835.7	3493.1	2.42781	2.21689
835.705	3493.1	1.87438	2.21443
835.71	3493.1	2.0146	2.21707
835.715	3492.19	2.11735	2.21945
835.72	3492.19	2.02595	2.2225
835.725	3492.19	2.39523	2.2237
835.73	3492.19	2.47572	2.2269
835.735	3490.45	2.16139	2.22093
835.74	3490.45	2.34469	2.22023
835.745	3490.45	2.20869	2.2169
835.75	3490.45	1.9756	2.21613
835.755	3492.02	2.35854	2.21409
835.76	3492.02	1.85991	2.21067
835.765	3492.02	2.41798	2.21931
835.77	3492.02	2.13461	2.21737
835.775	3495.26	1.85959	2.21575
835.78	3495.26	1.62162	2.21657
835.785	3495.26	2.3785	2.21904
835.79	3495.26	1.98031	2.21376
835.795	3497.72	1.92985	2.20463
835.8	3497.72	1.74287	2.20894
835.805	3497.72	2.18978	2.20775
835.81	3497.72	2.12409	2.20353
835.815	3497.31	2.60402	2.20104
835.82	3497.31	1.90862	2.199
835.825	3497.31	2.19372	2.19409
835.83	3497.31	2.349	2.19205
835.835	3494.35	2.39148	2.1899
835.84	3494.35	1.82191	2.18701
835.845	3494.35	2.14693	2.18883
835.85	3494.35	2.19194	2.1834
835.855	3491.97	2.22712	2.18088
835.86	3491.97	2.62431	2.17911
835.865	3491.97	2.23643	2.17775
835.87	3491.97	2.32565	2.17478
835.875	3485.92	2.55072	2.16962
835.88	3485.92	1.87863	2.17145
835.885	3485.92	2.1092	2.17001
835.89	3485.92	2.04625	2.17159
835.895	3487.82	2.04036	2.17492
835.9	3487.82	2.33469	2.17018
835.905	3487.82	2.13889	2.16709
835.91	3487.82	1.90128	2.16245
835.915	3488.31	2.10168	2.16389
835.92	3488.31	2.11818	2.16284
835.925	3488.31	2.0296	2.16708
835.93	3488.31	2.11216	2.16585
835.935	3491.8	2.20817	2.16491
835.94	3491.8	1.94789	2.16704
835.945	3491.8	2.3932	2.16717
835.95	3491.8	2.17406	2.16487
835.955	3489.2	2.45986	2.16155
835.96	3489.2	2.60245	2.16498
835.965	3489.2	2.52035	2.16499
835.97	3489.2	2.30527	2.17061
835.975	3491.65	1.74702	2.17206
835.98	3491.65	2.09247	2.17015
835.985	3491.65	1.85222	2.16982
835.99	3491.65	2.09412	2.17095
835.995	3489.66	2.17652	2.16949
836	3489.66	2.2246	2.17159
836.005	3489.66	1.97082	2.17402
836.01	3489.66	2.26709	2.17358
836.015	3490.99	2.8517	2.1794
836.02	3490.99	2.12555	2.17445
836.025	3490.99	2.44148	2.17258
836.03	3490.99	2.49573	2.17497
836.035	3489.12	2.48545	2.18075
836.04	3489.12	1.73289	2.17882
836.045	3489.12	1.74046	2.17982
836.05	3489.12	2.40156	2.18102
836.055	3487.88	2.19273	2.18801
836.06	3487.88	1.92447	2.19508
836.065	3487.88	2.3858	2.19794
836.07	3487.88	2.65356	2.19614
836.075	3488.78	2.35437	2.20256
836.08	3488.78	2.06811	2.20737
836.085	3488.78	2.31934	2.20238
836.09	3488.78	1.75116	2.19958
836.095	3492.5	2.37494	2.20331
836.1	3492.5	1.91023	2.20563
836.105	3492.5	2.21943	2.21931
836.11	3492.5	2.1864	2.22257
836.115	3489.57	2.42847	2.22066
836.12	3489.57	2.10062	2.22102
836.125	3489.57	1.76115	2.22042
836.13	3489.57	2.22938	2.21673
836.135	3489.08	2.00484	2.22182
836.14	3489.08	2.38169	2.22466
836.145	3489.08	2.34185	2.22396
836.15	3489.08	1.94263	2.22463
836.155	3490.62	1.92723	2.22445
836.16	3490.62	1.85856	2.22162
836.165	3490.62	2.10747	2.22237
836.17	3490.62	1.97187	2.22328
836.175	3492.17	2.03879	2.22331
836.18	3492.17	2.181	2.2275
836.185	3492.17	2.15797	2.22509
836.19	3492.17	2.45258	2.22669
836.195	3493.08	2.31229	2.23095
836.2	3493.08	1.80032	2.23431
836.205	3493.08	2.09203	2.23405
836.21	3493.08	2.22145	2.23442
836.215	3494.16	2.01578	2.23094
836.22	3494.16	2.68423	2.23298
836.225	3494.16	2.17232	2.23523
836.23	3494.16	2.2026	2.2435
836.235	3492.97	2.44228	2.24171
836.24	3492.97	2.2756	2.24559
836.245	3492.97	2.19747	2.24865
836.25	3492.97	2.42094	2.25274
836.255	3494.17	2.22121	2.25519
836.26	3494.17	2.31331	2.25506
836.265	3494.17	2.44785	2.25491
836.27	3494.17	1.91838	2.24777
836.275	3497.72	1.94526	2.24638
836.28	3497.72	2.10131	2.24386
836.285	3497.72	2.20502	2.23972
836.29	3497.72	2.1835	2.2368
836.295	3498.63	2.08214	2.23989
836.3	3498.63	2.05036	2.24405
836.305	3498.63	2.44933	2.24293
836.31	3498.63	2.9038	2.24599
836.315	3497.26	2.41253	2.2477
836.32	3497.26	2.4227	2.24423
836.325	3497.26	2.55728	2.23732
836.33	3497.26	2.67912	2.23396
836.335	3495.9	1.84468	2.23686
836.34	3495.9	2.10861	2.23442
836.345	3495.9	2.19951	2.24277
836.35	3495.9	2.38123	2.24366
836.355	3490.84	3.57352	2.24832
836.36	3490.84	2.55621	2.24691
836.365	3490.84	2.43129	2.2462
836.37	3490.84	2.27307	2.24205
836.375	3490.63	2.26436	2.24276
836.38	3490.63	2.17799	2.25149
836.385	3490.63	2.39356	2.25063
836.39	3490.63	2.39595	2.25216
836.395	3496.86	1.97503	2.25156
836.4	3496.86	2.10851	2.25023
836.405	3496.86	2.31607	2.25289
836.41	3496.86	1.85355	2.25764
836.415	3497.1	1.97642	2.26116
836.42	3497.1	2.19436	2.26506
836.425	3497.1	2.12078	2.27082
836.43	3497.1	2.45251	2.27546
836.435	3496.5	1.86873	2.27517
836.44	3496.5	2.37037	2.27538
836.445	3496.5	2.37816	2.27459
836.45	3496.5	2.73168	2.2704
836.455	3497.85	2.14865	2.27419
836.46	3497.85	2.49701	2.27733
836.465	3497.85	2.25042	2.27838
836.47	3497.85	2.72675	2.28202
836.475	3494.76	2.5324	2.27927
836.48	3494.76	2.58212	2.28282
836.485	3494.76	1.91186	2.28833
836.49	3494.76	2.2447	2.2878
836.495	3489.67	2.40309	2.29097
836.5	3489.67	2.58949	2.29373
836.505	3489.67	2.47197	2.29336
836.51	3489.67	1.9572	2.29208
836.515	3490.76	2.25211	2.29528
836.52	3490.76	2.13095	2.29179
836.525	3490.76	1.98451	2.2962
836.53	3490.76	2.18692	2.29708
836.535	3492.28	2.0784	2.29963
836.54	3492.28	2.18974	2.3015
836.545	3492.28	2.04497	2.30073
836.55	3492.28	2.16122	2.30469
836.555	3492.83	2.28854	2.31161
836.56	3492.83	2.50181	2.30886
836.565	3492.83	2.09683	2.30027
836.57	3492.83	2.03506	2.29881
836.575	3495.07	1.956	2.29417
836.58	3495.07	2.01522	2.29246
836.585	3495.07	2.36113	2.28801
836.59	3495.07	2.07216	2.28901
836.595	3495.95	2.59542	2.28234
836.6	3495.95	2.46407	2.27867
836.605	3495.95	2.38101	2.27542
836.61	3495.95	2.07761	2.26247
836.615	3493.49	2.11471	2.25527
836.62	3493.49	2.00876	2.25474
836.625	3493.49	2.17212	2.25247
836.63	3493.49	2.64361	2.25207
836.635	3494.82	2.14225	2.25429
836.64	3494.82	2.1588	2.25219
836.645	3494.82	2.32122	2.25243
836.65	3494.82	2.20738	2.25601
836.655	3494.73	2.2122	2.25994
836.66	3494.73	2.40671	2.26315
836.665	3494.73	2.21407	2.26959
836.67	3494.73	2.50129	2.27377
836.675	3493.27	2.55319	2.27483
836.68	3493.27	2.50757	2.2775
836.685	3493.27	2.15164	2.27441
836.69	3493.27	2.17979	2.27929
836.695	3492.71	2.37227	2.27911
836.7	3492.71	1.88948	2.27783
836.705	3492.71	2.18316	2.27388
836.71	3492.71	2.40891	2.27391
836.715	3494.95	2.32719	2.27497
836.72	3494.95	2.38391	2.27929
836.725	3494.95	2.40616	2.27119
836.73	3494.95	2.53069	2.26915
836.735	3488.52	2.7595	2.26444
836.74	3488.52	2.38868	2.26512
836.745	3488.52	2.59558	2.26554
836.75	3488.52	2.47608	2.26686
836.755	3481.68	2.38411	2.26125
836.76	3481.68	2.09155	2.25954
836.765	3481.68	2.63651	2.25292
836.77	3481.68	2.0954	2.25328
836.775	3482.19	2.36395	2.25471
836.78	3482.19	2.03394	2.25713
836.785	3482.19	2.3594	2.25271
836.79	3482.19	2.39308	2.25315
836.795	3483.21	2.10641	2.2582
836.8	3483.21	2.48161	2.26162
836.805	3483.21	2.74939	2.26001
836.81	3483.21	2.17189	2.25911
836.815	3485.92	2.03586	2.2566
836.82	3485.92	2.26557	2.25821
836.825	3485.92	1.95405	2.25938
836.83	3485.92	2.38385	2.26414
836.835	3489.08	2.22991	2.26522
836.84	3489.08	1.94602	2.26276
836.845	3489.08	1.43446	2.26638
836.85	3489.08	1.82871	2.25955
836.855	3494.71	2.05364	2.25947
836.86	3494.71	2.26513	2.25665
836.865	3494.71	1.82931	2.26036
836.87	3494.71	2.37772	2.26166
836.875	3500.62	2.04427	2.26512
836.88	3500.62	2.22353	2.26715
836.885	3500.62	2.40183	2.25865
836.89	3500.62	2.18199	2.26106
836.895	3499.43	2.41992	2.26321
836.9	3499.43	2.3371	2.26442
836.905	3499.43	2.50482	2.267
836.91	3499.43	2.6409	2.2732
836.915	3495.85	2.50368	2.27196
836.92	3495.85	2.3983	2.27051
836.925	3495.85	2.3018	2.26587
836.93	3495.85	2.39009	2.26128
836.935	3493.4	2.14063	2.25644
836.94	3493.4	2.36139	2.26422
836.945	3493.4	2.35201	2.26393
836.95	3493.4	2.24874	2.26381
836.955	3488.33	2.33351	2.26555
836.96	3488.33	2.1512	2.26254
836.965	3488.33	2.60435	2.26257
836.97	3488.33	2.68693	2.26039
836.975	3487.08	1.90839	2.26058
836.98	3487.08	2.32611	2.25778
836.985	3487.08	2.1068	2.25585
836.99	3487.08	1.98014	2.25853
836.995	3488.92	2.28742	2.25951
837	3488.92	2.53662	2.25799
837.005	3488.92	2.02268	2.26064
837.01	3488.92	2.29945	2.26508
837.015	3495.36	1.28815	2.26591
837.02	3495.36	2.28859	2.25855
837.025	3495.36	2.27493	2.26127
837.03	3495.36	2.22951	2.26112
837.035	3498.51	1.74011	2.26509
837.04	3498.51	2.12353	2.26385
837.045	3498.51	2.69964	2.2628
837.05	3498.51	2.39062	2.26581
837.055	3497.42	1.99762	2.26108
837.06	3497.42	2.19838	2.25747
837.065	3497.42	2.24816	2.25573
837.07	3497.42	2.25978	2.25271
837.075	3497.89	2.15293	2.25506
837.08	3497.89	2.43689	2.25703
837.085	3497.89	2.12365	2.25326
837.09	3497.89	2.11298	2.25164
837.095	3499.46	2.43779	2.25131
837.1	3499.46	1.90532	2.25784
837.105	3499.46	2.45671	2.26487
837.11	3499.46	2.09556	2.26802
837.115	3497.07	2.45294	2.27084
837.12	3497.07	2.24541	2.27097
837.125	3497.07	2.35887	2.26539
837.13	3497.07	2.37677	2.26471
837.135	3499.29	1.78463	2.26048
837.14	3499.29	2.38644	2.2593
837.145	3499.29	2.37516	2.25799
837.15	3499.29	2.44389	2.25446
837.155	3497.8	2.46811	2.25714
837.16	3497.8	2.83858	2.25808
837.165	3497.8	2.28155	2.25528
837.17	3497.8	2.06762	2.2538
837.175	3500.71	2.03202	2.25325
837.18	3500.71	2.08997	2.25297
837.185	3500.71	2.01878	2.25062
837.19	3500.71	2.93726	2.24853
837.195	3498.2	2.1499	2.24303
837.2	3498.2	2.36048	2.23829
837.205	3498.2	2.06505	2.23461
837.21	3498.2	1.87992	2.2317
837.215	3501.49	2.4112	2.22982
837.22	3501.49	2.10749	2.22132
837.225	3501.49	2.40261	2.21444
837.23	3501.49	2.12343	2.21627
837.235	3503.29	2.33589	2.21785
837.24	3503.29	3.02992	2.21916
837.245	3503.29	2.48766	2.22138
837.25	3503.29	2.44232	2.22566
837.255	3496.85	2.7439	2.22266
837.26	3496.85	2.83278	2.2237
837.265	3496.85	2.1749	2.22627
837.27	3496.85	1.89314	2.23563
837.275	3494.23	2.37059	2.23757
837.28	3494.23	2.34853	2.23763
837.285	3494.23	2.43478	2.23775
837.29	3494.23	2.23468	2.24331
837.295	3496.88	2.28664	2.24473
837.3	3496.88	2.41052	2.23999
837.305	3496.88	2.0033	2.24054
837.31	3496.88	2.38501	2.24191
837.315	3498.32	1.99627	2.24074
837.32	3498.32	1.73071	2.23979
837.325	3498.32	2.50284	2.2335
837.33	3498.32	2.15297	2.23012
837.335	3498.59	2.0036	2.2242
837.34	3498.59	2.06622	2.22004
837.345	3498.59	1.9129	2.21904
837.35	3498.59	2.09378	2.21217
837.355	3495.68	2.53891	2.21448
837.36	3495.68	2.37162	2.21032
837.365	3495.68	2.54994	2.21269
837.37	3495.68	1.84246	2.20961
837.375	3496.94	1.81417	2.20968
837.38	3496.94	1.97545	2.20844
837.385	3496.94	1.7965	2.20962
837.39	3496.94	2.28232	2.21326
837.395	3498.16	2.04975	2.21382
837.4	3498.16	2.06306	2.21427
837.405	3498.16	2.60798	2.21645
837.41	3498.16	2.59961	2.21326
837.415	3490.49	2.35829	2.20669
837.42	3490.49	2.35468	2.20106
837.425	3490.49	2.34209	2.19813
837.43	3490.49	2.2735	2.20321
837.435	3492.19	2.15352	2.20488
837.44	3492.19	1.92881	2.20792
837.445	3492.19	1.80662	2.19886
837.45	3492.19	1.87278	2.19672
837.455	3497.04	1.87724	2.19568
837.46	3497.04	2.03937	2.19645
837.465	3497.04	1.96167	2.19762
837.47	3497.04	1.74585	2.20121
837.475	3499.45	1.9922	2.20471
837.48	3499.45	2.09313	2.20661
837.485	3499.45	2.48588	2.21266
837.49	3499.45	2.23903	2.21196
837.495	3498.5	2.20367	2.20725
837.5	3498.5	2.71958	2.20552
837.505	3498.5	2.23424	2.20166
837.51	3498.5	2.12734	2.19588
837.515	3498.62	2.55873	2.19212
837.52	3498.62	2.23417	2.19321
837.525	3498.62	2.48465	2.19674
837.53	3498.62	2.28075	2.19485
837.535	3498.67	2.24199	2.18923
837.54	3498.67	2.30169	2.18833
837.545	3498.67	2.26662	2.18668
837.55	3498.67	2.22033	2.18962
837.555	3494.85	2.44698	2.18986
837.56	3494.85	2.13524	2.18598
837.565	3494.85	2.0811	2.18735
837.57	3494.85	2.15167	2.18872
837.575	3497.31	1.62495	2.19641
837.58	3497.31	1.81103	2.1944
837.585	3497.31	1.83878	2.19656
837.59	3497.31	1.70367	2.19922
837.595	3501.04	2.01207	2.19809
837.6	3501.04	1.74432	2.20574
837.605	3501.04	2.1383	2.20708
837.61	3501.04	2.03634	2.20356
837.615	3501.21	2.3349	2.20188
837.62	3501.21	2.14244	2.19611
837.625	3501.21	2.25187	2.20231
837.63	3501.21	2.23361	2.20894
837.635	3499.88	2.49654	2.21301
837.64	3499.88	2.15177	2.22335
837.645	3499.88	2.44332	2.22094
837.65	3499.88	2.42069	2.22716
837.655	3499.74	2.6639	2.23129
837.66	3499.74	2.14628	2.22564
837.665	3499.74	2.17502	2.22346
837.67	3499.74	1.71218	2.21992
837.675	3506.17	1.77224	2.21662
837.68	3506.17	2.54528	2.21344
837.685	3506.17	2.25849	2.21541
837.69	3506.17	2.32595	2.21961
837.695	3507.46	2.02202	2.2202
837.7	3507.46	1.93369	2.22465
837.705	3507.46	2.2549	2.22819
837.71	3507.46	2.14361	2.2315
837.715	3511.04	1.99792	2.23199
837.72	3511.04	2.77339	2.23418
837.725	3511.04	2.46067	2.24091
837.73	3511.04	2.59461	2.24286
837.735	3508.41	2.73471	2.24442
837.74	3508.41	2.26539	2.24524
837.745	3508.41	2.55407	2.24736
837.75	3508.41	2.31299	2.25357
837.755	3509.64	2.05218	2.24746
837.76	3509.64	2.16021	2.24989
837.765	3509.64	2.45326	2.25255
837.77	3509.64	2.2846	2.24547
837.775	3509.83	2.25051	2.24463
837.78	3509.83	2.17927	2.23911
837.785	3509.83	1.78058	2.2392
837.79	3509.83	2.34415	2.2396
837.795	3513.2	2.06829	2.23671
837.8	3513.2	2.58355	2.23782
837.805	3513.2	2.4344	2.23672
837.81	3513.2	1.61179	2.23356
837.815	3512.77	2.52272	2.23275
837.82	3512.77	2.13522	2.22954
837.825	3512.77	2.50747	2.23002
837.83	3512.77	2.29951	2.23301
837.835	3513.44	2.37095	2.22967
837.84	3513.44	2.27229	2.23827
837.845	3513.44	1.95198	2.24504
837.85	3513.44	2.68606	2.24353
837.855	3512.25	2.22919	2.24437
837.86	3512.25	2.1833	2.24426
837.865	3512.25	2.2013	2.2421
837.87	3512.25	1.96799	2.23914
837.875	3510.49	2.46838	2.24421
837.88	3510.49	2.48348	2.24523
837.885	3510.49	2.38664	2.24325
837.89	3510.49	2.84099	2.24051
837.895	3508.94	2.03865	2.24415
837.9	3508.94	2.67794	2.24118
837.905	3508.94	2.48069	2.24581
837.91	3508.94	2.03691	2.24215
837.915	3510.49	2.38006	2.24278
837.92	3510.49	2.00066	2.23711
837.925	3510.49	2.02066	2.24824
837.93	3510.49	2.02163	2.24678
837.935	3507.64	2.47228	2.24143
837.94	3507.64	2.57726	2.24932
837.945	3507.64	1.98847	2.25181
837.95	3507.64	2.25634	2.25413
837.955	3506.34	2.23021	2.26337
837.96	3506.34	2.21192	2.26206
837.965	3506.34	2.08882	2.26383
837.97	3506.34	2.1826	2.26946
837.975	3506.92	2.42517	2.26649
837.98	3506.92	2.18967	2.26516
837.985	3506.92	2.25015	2.25958
837.99	3506.92	2.56909	2.24855
837.995	3502.7	2.45313	2.24824
838	3502.7	2.83112	2.24254
838.005	3502.7	2.1026	2.24041
838.01	3502.7	2.47947	2.24618
838.015	3499.16	2.39598	2.24585
838.02	3499.16	1.84333	2.23878
838.025	3499.16	2.14983	2.23398
838.03	3499.16	1.92649	2.23262
838.035	3502.06	2.29008	2.23419
838.04	3502.06	2.28269	2.23656
838.045	3502.06	2.0092	2.23678
838.05	3502.06	2.37917	2.23865
838.055	3500.46	2.10972	2.23897
838.06	3500.46	2.12699	2.23877
838.065	3500.46	2.05408	2.24087
838.07	3500.46	1.75629	2.24192
838.075	3502.35	2.20006	2.24396
838.08	3502.35	1.92724	2.23796
838.085	3502.35	1.47398	2.23528
838.09	3502.35	2.70676	2.23581
838.095	3505.75	2.38782	2.23715
838.1	3505.75	1.85918	2.24247
838.105	3505.75	1.8294	2.23865
838.11	3505.75	2.1274	2.23591
838.115	3509.92	1.81806	2.23236
838.12	3509.92	2.03644	2.22717
838.125	3509.92	2.65435	2.22726
838.13	3509.92	2.35427	2.22032
838.135	3511.89	2.03443	2.21992
838.14	3511.89	2.21933	2.21847
838.145	3511.89	2.51941	2.20919
838.15	3511.89	2.14323	2.21181
838.155	3508.95	2.8886	2.20618
838.16	3508.95	2.29453	2.20419
838.165	3508.95	2.20998	2.21041
838.17	3508.95	1.60162	2.20723
838.175	3508.24	2.83644	2.20518
838.18	3508.24	1.62498	2.21217
838.185	3508.24	2.00479	2.21623
838.19	3508.24	3.05575	2.21296
838.195	3504.09	2.57694	2.21269
838.2	3504.09	2.25689	2.21443
838.205	3504.09	2.86694	2.21203
838.21	3504.09	2.12227	2.2082
838.215	3503.18	2.32268	2.21618
838.22	3503.18	2.56664	2.21904
838.225	3503.18	2.47295	2.21812
838.23	3503.18	2.32594	2.21767
838.235	3505.17	2.03139	2.21534
838.24	3505.17	1.62103	2.21726
838.245	3505.17	2.23402	2.21131
838.25	3505.17	1.97856	2.20541
838.255	3507.56	2.09729	2.19497
838.26	3507.56	2.63464	2.19609
838.265	3507.56	2.12747	2.19242
838.27	3507.56	1.73942	2.1862
838.275	3512.45	1.79922	2.18556
838.28	3512.45	2.11383	2.18406
838.285	3512.45	2.33705	2.18182
838.29	3512.45	2.01996	2.18133
838.295	3510.53	2.36709	2.18418
838.3	3510.53	2.25639	2.18831
838.305	3510.53	2.61663	2.19157
838.31	3510.53	2.41352	2.19229
838.315	3507.95	1.82453	2.19319
838.32	3507.95	2.62846	2.19272
838.325	3507.95	2.34134	2.19703
838.33	3507.95	1.90118	2.20082
838.335	3509.81	2.0292	2.20386
838.34	3509.81	2.42442	2.2107
838.345	3509.81	2.40742	2.2091
838.35	3509.81	2.48943	2.20648
838.355	3507.64	2.30026	2.20862
838.36	3507.64	1.95187	2.21084
838.365	3507.64	1.8249	2.21165
838.37	3507.64	1.67754	2.21324
838.375	3509.72	1.9773	2.21226
838.38	3509.72	1.76754	2.20765
838.385	3509.72	2.44311	2.20857
838.39	3509.72	2.23957	2.21065
838.395	3513.84	1.90348	2.21386
838.4	3513.84	2.30328	2.20866
838.405	3513.84	2.10977	2.20775
838.41	3513.84	2.27941	2.19716
838.415	3513.51	2.6658	2.18877
838.42	3513.51	2.05807	2.18631
838.425	3513.51	1.79362	2.19448
838.43	3513.51	2.72696	2.18755
838.435	3515.47	2.43143	2.19533
838.44	3515.47	2.14248	2.19773
838.445	3515.47	2.55005	2.19271
838.45	3515.47	2.16424	2.19033
838.455	3514.39	2.01418	2.19493
838.46	3514.39	1.84267	2.18908
838.465	3514.39	3.01828	2.19029
838.47	3514.39	2.37772	2.18643
838.475	3514.16	2.08952	2.18058
838.48	3514.16	2.38021	2.17853
838.485	3514.16	1.95357	2.17178
838.49	3514.16	2.44455	2.17117
838.495	3515.63	1.9683	2.17549
838.5	3515.63	1.85678	2.17458
838.505	3515.63	1.77669	2.17549
838.51	3515.63	2.21538	2.17455
838.515	3518.74	2.10968	2.16614
838.52	3518.74	1.7668	2.17005
838.525	3518.74	1.7792	2.17832
838.53	3518.74	1.99826	2.18118
838.535	3523.15	1.69996	2.18416
838.54	3523.15	2.24067	2.18312
838.545	3523.15	2.57078	2.18531
838.55	3523.15	2.4265	2.1866
838.555	3520.47	2.70878	2.18436
838.56	3520.47	2.18146	2.18151
838.565	3520.47	2.21821	2.17895
838.57	3520.47	2.00684	2.18534
838.575	3520.34	2.19129	2.18341
838.58	3520.34	2.58281	2.18548
838.585	3520.34	2.23495	2.18872
838.59	3520.34	2.16416	2.19161
838.595	3516.09	2.54553	2.18852
838.6	3516.09	2.12286	2.1857
838.605	3516.09	2.07559	2.18397
838.61	3516.09	2.05343	2.18728
838.615	3515.85	2.20953	2.19476
838.62	3515.85	1.97817	2.19749
838.625	3515.85	1.93738	2.20076
838.63	3515.85	2.18866	2.20073
838.635	3510.18	2.44791	2.20774
838.64	3510.18	2.24472	2.20592
838.645	3510.18	2.5429	2.20532
838.65	3510.18	1.99445	2.20729
838.655	3512.45	2.05152	2.20779
838.66	3512.45	1.81849	2.21214
838.665	3512.45	1.44757	2.21349
838.67	3512.45	1.96186	2.20894
838.675	3515.48	2.42609	2.21202
838.68	3515.48	2.13709	2.21979
838.685	3515.48	2.4101	2.22075
838.69	3515.48	2.24779	2.21992
838.695	3515.24	2.54874	2.21911
838.7	3515.24	2.3358	2.21632
838.705	3515.24	2.72211	2.21609
838.71	3515.24	2.27623	2.21877
838.715	3514.61	2.24443	2.21877
838.72	3514.61	1.93287	2.21155
838.725	3514.61	1.97588	2.20996
838.73	3514.61	2.26584	2.21266
838.735	3517.4	1.64359	2.21199
838.74	3517.4	1.96977	2.21548
838.745	3517.4	2.05805	2.21999
838.75	3517.4	2.14208	2.22627
838.755	3518.46	2.06962	2.23502
838.76	3518.46	2.00239	2.24413
838.765	3518.46	1.78606	2.24369
838.77	3518.46	2.5215	2.24584
838.775	3518.56	2.5747	2.25183
838.78	3518.56	2.08857	2.25315
838.785	3518.56	2.41466	2.25623
838.79	3518.56	2.23175	2.2597
838.795	3518.11	2.24123	2.25711
838.8	3518.11	2.49746	2.2528
838.805	3518.11	2.03035	2.25266
838.81	3518.11	2.32841	2.24684
838.815	3519.64	2.15551	2.24638
838.82	3519.64	2.46972	2.24625
838.825	3519.64	2.43382	2.24877
838.83	3519.64	2.55051	2.24953
838.835	3518.71	2.22796	2.24576
838.84	3518.71	2.32109	2.2456
838.845	3518.71	2.11254	2.24211
838.85	3518.71	2.12287	2.23675
838.855	3519.11	2.31475	2.23705
838.86	3519.11	2.63449	2.2392
838.865	3519.11	2.70752	2.2491
838.87	3519.11	2.10044	2.24872
838.875	3521.05	2.00758	2.25354
838.88	3521.05	1.97402	2.25196
838.885	3521.05	2.47573	2.25327
838.89	3521.05	2.25883	2.24887
838.895	3522.6	2.17967	2.2447
838.9	3522.6	2.10266	2.23822
838.905	3522.6	2.3534	2.24139
838.91	3522.6	2.54913	2.245
838.915	3520.62	2.41601	2.24735
838.92	3520.62	2.20631	2.24996
838.925	3520.62	2.36883	2.25422
838.93	3520.62	2.57817	2.25187
838.935	3519	2.82363	2.25041
838.94	3519	2.34816	2.24886
838.945	3519	2.06088	2.24872
838.95	3519	2.26794	2.25286
838.955	3518.36	2.14081	2.25076
838.96	3518.36	2.28531	2.24496
838.965	3518.36	1.84232	2.24496
838.97	3518.36	2.28916	2.23915
838.975	3518.38	2.21735	2.23921
838.98	3518.38	2.36185	2.23753
838.985	3518.38	2.31291	2.24059
838.99	3518.38	2.30584	2.24749
838.995	3515.59	2.89999	2.2439
839	3515.59	2.60275	2.24194
839.005	3515.59	2.74012	2.2421
839.01	3515.59	2.69667	2.23891
839.015	3514.57	2.17185	2.24332
839.02	3514.57	2.32666	2.24637
839.025	3514.57	2.37172	2.2396
839.03	3514.57	1.91229	2.23415
839.035	3518.24	2.30913	2.23298
839.04	3518.24	2.05035	2.22938
839.045	3518.24	1.97947	2.22706
839.05	3518.24	2.13569	2.22736
839.055	3513.44	2.41246	2.22474
839.06	3513.44	2.12014	2.22489
839.065	3513.44	2.13528	2.2215
839.07	3513.44	2.20481	2.22046
839.075	3513.15	2.26145	2.21751
839.08	3513.15	2.26792	2.21507
839.085	3513.15	2.20267	2.21455
839.09	3513.15	2.21837	2.21602
839.095	3515.17	1.81219	2.2168
839.1	3515.17	2.00382	2.21563
839.105	3515.17	2.15356	2.21604
839.11	3515.17	2.29258	2.21219
839.115	3511.35	3.05355	2.20774
839.12	3511.35	2.17124	2.2035
839.125	3511.35	2.46471	2.20643
839.13	3511.35	1.77793	2.21099
839.135	3511.99	2.32045	2.21373
839.14	3511.99	2.00327	2.20925
839.145	3511.99	1.82392	2.20845
839.15	3511.99	1.88859	2.20975
839.155	3513.91	2.31419	2.21191
839.16	3513.91	2.41645	2.20866
839.165	3513.91	2.05548	2.20031
839.17	3513.91	1.71138	2.20197
839.175	3515.98	2.39205	2.20226
839.18	3515.98	2.18933	2.20521
839.185	3515.98	1.9894	2.20165
839.19	3515.98	2.25373	2.19634
839.195	3513.87	2.23302	2.19537
839.2	3513.87	2.96722	2.19852
839.205	3513.87	2.12338	2.20122
839.21	3513.87	2.13706	2.19898
839.215	3512.75	2.27612	2.19925
839.22	3512.75	1.65684	2.20431
839.225	3512.75	1.93976	2.20985
839.23	3512.75	1.80536	2.21522
839.235	3515.26	2.57536	2.21327
839.24	3515.26	2.34021	2.21334
839.245	3515.26	1.60706	2.21033
839.25	3515.26	1.86068	2.20203
839.255	3515.92	2.15754	2.19882
839.26	3515.92	1.74742	2.1945
839.265	3515.92	2.44861	2.1876
839.27	3515.92	2.09348	2.18864
839.275	3517.04	1.83816	2.18637
839.28	3517.04	2.02392	2.18327
839.285	3517.04	1.9706	2.18418
839.29	3517.04	2.05136	2.1806
839.295	3521.76	1.9969	2.18061
839.3	3521.76	2.27126	2.18037
839.305	3521.76	2.23335	2.17769
839.31	3521.76	2.0458	2.17343
839.315	3521.47	1.98617	2.17553
839.32	3521.47	2.04966	2.17705
839.325	3521.47	2.17204	2.17663
839.33	3521.47	2.18748	2.17796
839.335	3519.53	2.49793	2.18016
839.34	3519.53	2.3768	2.18005
839.345	3519.53	2.39985	2.17965
839.35	3519.53	1.99378	2.18693
839.355	3521.2	2.16442	2.19234
839.36	3521.2	1.92554	2.19051
839.365	3521.2	2.18539	2.18595
839.37	3521.2	2.2796	2.17611
839.375	3521.1	2.39576	2.17806
839.38	3521.1	2.46851	2.18124
839.385	3521.1	2.2508	2.1886
839.39	3521.1	2.02282	2.19227
839.395	3521.64	2.17804	2.20048
839.4	3521.64	2.31178	2.21343
839.405	3521.64	2.32093	2.22261
839.41	3521.64	2.02471	2.22866
839.415	3522.34	1.70572	2.22509
839.42	3522.34	2.58348	2.22597
839.425	3522.34	2.23559	2.22985
839.43	3522.34	2.66722	2.22821
839.435	3518.68	2.21837	2.22826
839.44	3518.68	2.28726	2.23503
839.445	3518.68	2.25018	2.23909
839.45	3518.68	2.37915	2.23927
839.455	3516.71	2.54072	2.22761
839.46	3516.71	1.91403	2.22673
839.465	3516.71	2.31271	2.22823
839.47	3516.71	2.35413	2.22979
839.475	3515.03	2.84871	2.23035
839.48	3515.03	2.75923	2.23061
839.485	3515.03	2.16484	2.23225
839.49	3515.03	2.31991	2.22049
839.495	3516.36	2.00234	2.2172
839.5	3516.36	2.06084	2.22243
839.505	3516.36	2.27933	2.22702
839.51	3516.36	2.30322	2.22882
839.515	3517.02	1.99965	2.23074
839.52	3517.02	2.27715	2.22195
839.525	3517.02	2.09718	2.22184
839.53	3517.02	2.0585	2.22286
839.535	3518.99	2.00499	2.22124
839.54	3518.99	1.94702	2.22023
839.545	3518.99	2.05121	2.21792
839.55	3518.99	1.95537	2.21437
839.555	3522.64	1.86512	2.21314
839.56	3522.64	1.98215	2.20657
839.565	3522.64	2.33274	2.2095
839.57	3522.64	2.28891	2.20991
839.575	3522.76	2.16228	2.21328
839.58	3522.76	2.39577	2.21756
839.585	3522.76	2.48958	2.2171
839.59	3522.76	2.1921	2.2199
839.595	3522.31	2.17779	2.21939
839.6	3522.31	2.54772	2.22181
839.605	3522.31	2.54971	2.22374
839.61	3522.31	1.96888	2.22415
839.615	3525.4	1.83171	2.22647
839.62	3525.4	2.05978	2.22265
839.625	3525.4	2.3686	2.21796
839.63	3525.4	2.78579	2.21297
839.635	3518.3	2.52154	2.20985
839.64	3518.3	2.6904	2.21505
839.645	3518.3	2.8328	2.21775
839.65	3518.3	3.13233	2.21545
839.655	3509.35	2.81548	2.21385
839.66	3509.35	2.92512	2.21345
839.665	3509.35	2.05549	2.2181
839.67	3509.35	2.14522	2.22228
839.675	3506.56	2.10324	2.216
839.68	3506.56	2.22626	2.21593
839.685	3506.56	2.1943	2.20801
839.69	3506.56	2.67346	2.20268
839.695	3503.06	2.66354	2.19803
839.7	3503.06	2.25091	2.19781
839.705	3503.06	1.79004	2.19834
839.71	3503.06	2.03381	2.19276
839.715	3506.72	2.28867	2.20058
839.72	3506.72	2.43332	2.20215
839.725	3506.72	1.71351	2.2025
839.73	3506.72	1.9667	2.19553
839.735	3509.03	1.97085	2.19073
839.74	3509.03	1.38708	2.18775
839.745	3509.03	2.00794	2.18434
839.75	3509.03	2.13612	2.18737
839.755	3511.25	2.32377	2.19154
839.76	3511.25	2.33935	2.18551
839.765	3511.25	1.94167	2.18415
839.77	3511.25	1.56005	2.18922
839.775	3515.82	2.08245	2.18807
839.78	3515.82	1.94145	2.19143
839.785	3515.82	1.86074	2.19568
839.79	3515.82	1.86874	2.19545
839.795	3520.28	1.8178	2.19857
839.8	3520.28	1.63812	2.2022
839.805	3520.28	2.14734	2.20742
839.81	3520.28	1.56976	2.20958
839.815	3524.3	2.3418	2.21005
839.82	3524.3	2.02739	2.20871
839.825	3524.3	2.39009	2.20675
839.83	3524.3	2.60404	2.20638
839.835	3522.06	2.14087	2.20048
839.84	3522.06	2.78094	2.19327
839.845	3522.06	2.32549	2.1915
839.85	3522.06	2.64453	2.19458
839.855	3517.49	2.18856	2.19081
839.86	3517.49	2.20547	2.18507
839.865	3517.49	2.16035	2.18777
839.87	3517.49	1.79963	2.19418
839.875	3520.11	1.80496	2.19804
839.88	3520.11	1.89203	2.19787
839.885	3520.11	2.15368	2.19314
839.89	3520.11	2.77576	2.19191
839.895	3516.83	2.29571	2.18902
839.9	3516.83	1.94545	2.1829
839.905	3516.83	2.15011	2.17248
839.91	3516.83	2.28077	2.17087
839.915	3514.02	2.49457	2.15902
839.92	3514.02	2.12819	2.16229
839.925	3514.02	1.94902	2.16221
839.93	3514.02	2.22795	2.16138
839.935	3517.22	1.86735	2.1664
839.94	3517.22	1.68029	2.17252
839.945	3517.22	1.81802	2.16608
839.95	3517.22	2.22786	2.16375
839.955	3514.21	2.43234	2.16082
839.96	3514.21	1.9769	2.16303
839.965	3514.21	2.70432	2.16209
839.97	3514.21	2.47089	2.15932
839.975	3516.99	2.38953	2.15781
839.98	3516.99	2.1451	2.16701
839.985	3516.99	2.27455	2.1737
839.99	3516.99	1.86306	2.17902
839.995	3520.15	1.97551	2.18554
840	3520.15	2.30843	2.18778
840.005	3520.15	2.48277	2.19109
840.01	3520.15	1.66965	2.18788
840.015	3523.33	2.1658	2.18603
840.02	3523.33	2.51219	2.19213
840.025	3523.33	2.16109	2.19991
840.03	3523.33	2.43623	2.20269
840.035	3524.39	2.48819	2.20559
840.04	3524.39	1.98148	2.209
840.045	3524.39	2.26244	2.21217
840.05	3524.39	2.41774	2.21895
840.055	3520.27	2.48181	2.22713
840.06	3520.27	2.08387	2.22953
840.065	3520.27	2.0294	2.23676
840.07	3520.27	2.19792	2.23434
840.075	3522.48	2.09061	2.23157
840.08	3522.48	2.12521	2.22816
840.085	3522.48	1.79967	2.22652
840.09	3522.48	1.76116	2.22691
840.095	3524.34	2.0135	2.2191
840.1	3524.34	2.48854	2.21634
840.105	3524.34	2.16752	2.21064
840.11	3524.34	1.96921	2.20858
840.115	3523.09	2.24155	2.20817
840.12	3523.09	2.47978	2.20483
840.125	3523.09	2.44928	2.21102
840.13	3523.09	2.35138	2.21398
840.135	3522.66	2.30853	2.22011
840.14	3522.66	2.39683	2.22625
840.145	3522.66	2.39875	2.22512
840.15	3522.66	2.21484	2.22494
840.155	3525.34	2.07996	2.22483
840.16	3525.34	2.653	2.23011
840.165	3525.34	1.7276	2.22843
840.17	3525.34	2.38605	2.2252
840.175	3525.96	2.1371	2.22418
840.18	3525.96	2.01916	2.2241
840.185	3525.96	2.73335	2.22391
840.19	3525.96	2.81236	2.22609
840.195	3520.25	2.02351	2.23681
840.2	3520.25	2.42808	2.23685
840.205	3520.25	1.95518	2.22908
840.21	3520.25	2.01294	2.22074
840.215	3526.22	1.93901	2.22288
840.22	3526.22	2.00926	2.21797
840.225	3526.22	2.28017	2.21707
840.23	3526.22	2.64242	2.21528
840.235	3524.86	2.64286	2.21545
840.24	3524.86	2.50807	2.21161
840.245	3524.86	2.04531	2.2134
840.25	3524.86	2.2348	2.2143
840.255	3522.32	2.47002	2.21388
840.26	3522.32	1.99939	2.21322
840.265	3522.32	2.1528	2.21443
840.27	3522.32	2.55776	2.21478
840.275	3521.84	2.34571	2.21033
840.28	3521.84	2.36358	2.21088
840.285	3521.84	2.23399	2.20503
840.29	3521.84	2.20563	2.20592
840.295	3519.59	2.18851	2.2034
840.3	3519.59	2.50267	2.19852
840.305	3519.59	2.46444	2.19354
840.31	3519.59	2.38913	2.19153
840.315	3518.77	2.30083	2.19043
840.32	3518.77	2.09718	2.18996
840.325	3518.77	1.74789	2.19294
840.33	3518.77	2.0453	2.19735
840.335	3517.38	2.4387	2.2003
840.34	3517.38	2.17982	2.20709
840.345	3517.38	1.99232	2.21741
840.35	3517.38	2.047	2.22012
840.355	3517.92	2.06858	2.22044
840.36	3517.92	1.98039	2.22309
840.365	3517.92	2.16397	2.22598
840.37	3517.92	1.82292	2.22753
840.375	3515.86	2.42521	2.22927
840.38	3515.86	2.10323	2.23184
840.385	3515.86	2.5115	2.23194
840.39	3515.86	2.77368	2.2336
840.395	3511.67	2.66209	2.2357
840.4	3511.67	2.27772	2.23705
840.405	3511.67	1.93395	2.23906
840.41	3511.67	2.68317	2.23861
840.415	3507.65	2.11083	2.23317
840.42	3507.65	2.16833	2.23931
840.425	3507.65	2.02543	2.23336
840.43	3507.65	1.94156	2.23522
840.435	3509.34	2.208	2.23757
840.44	3509.34	2.08749	2.23117
840.445	3509.34	2.7638	2.2273
840.45	3509.34	1.82189	2.22914
840.455	3519.09	1.44284	2.22412
840.46	3519.09	1.58958	2.22944
840.465	3519.09	2.19329	2.23186
840.47	3519.09	2.20859	2.23105
840.475	3519.58	2.38008	2.23158
840.48	3519.58	2.20892	2.22794
840.485	3519.58	2.16229	2.22116
840.49	3519.58	1.88681	2.2167
840.495	3522.41	2.04381	2.21014
840.5	3522.41	2.06615	2.21178
840.505	3522.41	2.26563	2.20711
840.51	3522.41	2.41678	2.19752
840.515	3522.84	1.79184	2.19422
840.52	3522.84	2.20049	2.19551
840.525	3522.84	2.06288	2.18664
840.53	3522.84	2.21728	2.18309
840.535	3524.06	1.84514	2.18164
840.54	3524.06	2.57739	2.18349
840.545	3524.06	1.72723	2.18602
840.55	3524.06	1.77003	2.19004
840.555	3527.4	1.91427	2.18882
840.56	3527.4	2.27927	2.18448
840.565	3527.4	1.97266	2.1871
840.57	3527.4	1.98152	2.18638
840.575	3526.06	2.49923	2.19161
840.58	3526.06	2.53569	2.20207
840.585	3526.06	2.42302	2.20329
840.59	3526.06	2.48617	2.20212
840.595	3521.1	2.80323	2.20117
840.6	3521.1	2.28759	2.20075
840.605	3521.1	2.52049	2.20133
840.61	3521.1	2.43556	2.2045
840.615	3518.39	2.26029	2.20319
840.62	3518.39	2.39835	2.20206
840.625	3518.39	2.65517	2.20768
840.63	3518.39	2.7094	2.20713
840.635	3513.77	2.36188	2.20665
840.64	3513.77	2.47551	2.20394
840.645	3513.77	2.6096	2.19831
840.65	3513.77	2.53482	2.19673
840.655	3514.43	2.4175	2.19811
840.66	3514.43	2.03451	2.2086
840.665	3514.43	2.10355	2.20353
840.67	3514.43	2.34766	2.20835
840.675	3517.37	1.78585	2.21468
840.68	3517.37	2.32471	2.22258
840.685	3517.37	2.25675	2.23206
840.69	3517.37	2.08625	2.23651
840.695	3517.61	2.4217	2.23812
840.7	3517.61	2.20937	2.23253
840.705	3517.61	1.92118	2.2394
840.71	3517.61	2.49286	2.24541
840.715	3516.69	2.2573	2.24946
840.72	3516.69	1.85703	2.24657
840.725	3516.69	2.06297	2.24381
840.73	3516.69	1.91209	2.23741
840.735	3521.14	1.9576	2.23697
840.74	3521.14	2.19202	2.23492
840.745	3521.14	1.84567	2.22994
840.75	3521.14	2.21138	2.22947
840.755	3527.05	1.76293	2.23137
840.76	3527.05	1.50146	2.22867
840.765	3527.05	1.66571	2.22551
840.77	3527.05	2.28307	2.22709
840.775	3528.49	1.6626	2.23023
840.78	3528.49	1.98649	2.22871
840.785	3528.49	2.21733	2.22902
840.79	3528.49	2.42061	2.23554
840.795	3525.15	2.46141	2.23602
840.8	3525.15	2.59473	2.24232
840.805	3525.15	2.37923	2.24798
840.81	3525.15	2.02665	2.25183
840.815	3524.17	2.65296	2.24962
840.82	3524.17	2.2287	2.25299
840.825	3524.17	2.62565	2.25682
840.83	3524.17	2.80359	2.25832
840.835	3520.15	2.16902	2.25727
840.84	3520.15	2.31995	2.25399
840.845	3520.15	2.08469	2.24495
840.85	3520.15	1.94988	2.23867
840.855	3521.99	2.10539	2.23919
840.86	3521.99	2.38831	2.2385
840.865	3521.99	1.84801	2.23569
840.87	3521.99	2.04986	2.23657
840.875	3524.16	2.39115	2.23794
840.88	3524.16	2.36954	2.23719
840.885	3524.16	2.05484	2.22964
840.89	3524.16	2.23769	2.22793
840.895	3524.36	2.20484	2.22287
840.9	3524.36	2.50257	2.21979
840.905	3524.36	2.41739	2.21652
840.91	3524.36	2.99284	2.21849
840.915	3520.1	2.17173	2.2192
840.92	3520.1	2.59752	2.21765
840.925	3520.1	2.80787	2.22072
840.93	3520.1	2.82314	2.22407
840.935	3514.28	2.89871	2.22034
840.94	3514.28	2.65715	2.22282
840.945	3514.28	2.25006	2.22371
840.95	3514.28	2.19923	2.22181
840.955	3512.98	2.51593	2.21878
840.96	3512.98	2.04967	2.22397
840.965	3512.98	1.99869	2.21949
840.97	3512.98	1.90161	2.22037
840.975	3514.1	1.93001	2.22277
840.98	3514.1	1.73318	2.22667
840.985	3514.1	2.16517	2.23356
840.99	3514.1	1.9553	2.23272
840.995	3523.87	1.38397	2.23003
841	3523.87	1.9957	2.23163
841.005	3523.87	2.25837	2.23275
841.01	3523.87	1.99266	2.23935
841.015	3526.26	2.09747	2.24519
841.02	3526.26	1.95162	2.24508
841.025	3526.26	2.5179	2.24002
841.03	3526.26	1.90944	2.24302
841.035	3528.33	2.24819	2.24405
841.04	3528.33	2.50382	2.24041
841.045	3528.33	2.6259	2.23457
841.05	3528.33	2.3637	2.23279
841.055	3523.66	2.34118	2.22694
841.06	3523.66	2.30326	2.22678
841.065	3523.66	2.0566	2.22968
841.07	3523.66	2.31244	2.23351
841.075	3523.74	2.36882	2.23289
841.08	3523.74	2.65037	2.22806
841.085	3523.74	2.42987	2.22687
841.09	3523.74	2.09142	2.2285
841.095	3525.32	1.57321	2.22979
841.1	3525.32	2.1694	2.23584
841.105	3525.32	2.33974	2.23877
841.11	3525.32	2.45092	2.23895
841.115	3524.96	2.15138	2.23944
841.12	3524.96	2.34991	2.2485
841.125	3524.96	2.53607	2.24585
841.13	3524.96	2.57925	2.24322
841.135	3523.72	1.94741	2.23772
841.14	3523.72	2.18893	2.23961
841.145	3523.72	1.96502	2.23531
841.15	3523.72	2.29831	2.2341
841.155	3523.53	2.20456	2.22972
841.16	3523.53	2.61597	2.22688
841.165	3523.53	2.10639	2.21531
841.17	3523.53	1.94703	2.21205
841.175	3520.76	2.65758	2.20673
841.18	3520.76	2.12415	2.20729
841.185	3520.76	1.94807	2.20268
841.19	3520.76	2.50681	2.20238
841.195	3519.81	2.17639	2.19931
841.2	3519.81	2.22999	2.19888
841.205	3519.81	1.90305	2.19895
841.21	3519.81	2.44608	2.19724
841.215	3519.8	2.0399	2.20049
841.22	3519.8	2.34601	2.2004
841.225	3519.8	2.09988	2.20714
841.23	3519.8	2.45631	2.20717
841.235	3515.59	2.60866	2.21168
841.24	3515.59	1.8726	2.21373
841.245	3515.59	1.91989	2.21344
841.25	3515.59	2.00725	2.22199
841.255	3519.27	2.32526	2.22104
841.26	3519.27	2.42878	2.21561
841.265	3519.27	2.09176	2.21684
841.27	3519.27	1.65468	2.21249
841.275	3523.29	1.77162	2.21402
841.28	3523.29	1.96573	2.21396
841.285	3523.29	2.09039	2.22298
841.29	3523.29	1.85003	2.22512
841.295	3529.93	1.83066	2.22263
841.3	3529.93	2.28163	2.21705
841.305	3529.93	2.00394	2.21917
841.31	3529.93	2.36272	2.22063
841.315	3528.67	2.3202	2.22183
841.32	3528.67	3.03934	2.22487
841.325	3528.67	2.16606	2.22605
841.33	3528.67	2.13816	2.22746
841.335	3522.83	2.68362	2.22004
841.34	3522.83	2.3334	2.21725
841.345	3522.83	2.44959	2.21809
841.35	3522.83	2.69665	2.22375
841.355	3520.15	2.24486	2.22401
841.36	3520.15	2.12422	2.22282
841.365	3520.15	2.43737	2.21991
841.37	3520.15	2.7629	2.22186
841.375	3518.23	1.78237	2.22162
841.38	3518.23	2.12583	2.21496
841.385	3518.23	1.81385	2.21007
841.39	3518.23	2.24628	2.21303
841.395	3521.8	1.80294	2.2081
841.4	3521.8	2.08292	2.21019
841.405	3521.8	2.05978	2.20434
841.41	3521.8	2.13073	2.20518
841.415	3524.44	1.82388	2.20058
841.42	3524.44	1.84306	2.20778
841.425	3524.44	2.05949	2.21536
841.43	3524.44	2.86494	2.2148
841.435	3521.17	2.35749	2.22051
841.44	3521.17	2.8686	2.22393
841.445	3521.17	2.34645	2.21851
841.45	3521.17	2.20724	2.21615
841.455	3518.52	2.20601	2.21402
841.46	3518.52	2.34374	2.21252
841.465	3518.52	2.37726	2.2114
841.47	3518.52	1.98964	2.21509
841.475	3521.38	2.58212	2.21496
841.48	3521.38	1.93326	2.21262
841.485	3521.38	2.18929	2.20886
841.49	3521.38	2.37171	2.20357
841.495	3518.89	1.92588	2.20866
841.5	3518.89	2.2481	2.21211
841.505	3518.89	1.89985	2.21312
841.51	3518.89	1.70947	2.21281
841.515	3525.45	2.11743	2.21128
841.52	3525.45	1.65815	2.2163
841.525	3525.45	2.10569	2.22028
841.53	3525.45	2.51143	2.22224
841.535	3523.71	2.82062	2.23057
841.54	3523.71	2.46474	2.22734
841.545	3523.71	2.25185	2.23294
841.55	3523.71	2.06224	2.23665
841.555	3523.5	2.57843	2.23267
841.56	3523.5	2.4882	2.23574
841.565	3523.5	2.42471	2.23697
841.57	3523.5	2.36371	2.23428
841.575	3520.91	2.43116	2.22192
841.58	3520.91	2.51184	2.21692
841.585	3520.91	1.90026	2.21206
841.59	3520.91	2.14842	2.20406
841.595	3524	2.17602	2.19963
841.6	3524	2.14511	2.19297
841.605	3524	2.19564	2.18892
841.61	3524	2.21954	2.18851
841.615	3524.07	2.15757	2.18947
841.62	3524.07	2.34831	2.18789
841.625	3524.07	2.32513	2.18265
841.63	3524.07	1.86317	2.1871
841.635	3526.57	2.08556	2.18431
841.64	3526.57	2.24637	2.19041
841.645	3526.57	1.69108	2.19273
841.65	3526.57	2.1762	2.19644
841.655	3535.18	1.70726	2.20067
841.66	3535.18	2.28913	2.20557
841.665	3535.18	2.1521	2.20897
841.67	3535.18	2.8335	2.21434
841.675	3527.38	2.71236	2.21666
841.68	3527.38	2.6013	2.21612
841.685	3527.38	2.70043	2.20595
841.69	3527.38	2.29414	2.2034
841.695	3527.97	1.95922	2.19315
841.7	3527.97	1.93775	2.19085
841.705	3527.97	2.01538	2.19395
841.71	3527.97	1.75112	2.20005
841.715	3532.07	2.33329	2.20315
841.72	3532.07	2.41191	2.20519
841.725	3532.07	2.3332	2.21399
841.73	3532.07	1.86395	2.21014
841.735	3532.91	2.07604	2.20933
841.74	3532.91	2.07426	2.20754
841.745	3532.91	2.38718	2.2065
841.75	3532.91	2.26854	2.20793
841.755	3528.51	2.10856	2.20537
841.76	3528.51	2.29469	2.20894
841.765	3528.51	2.27391	2.2108
841.77	3528.51	2.59819	2.21833
841.775	3526.95	2.0574	2.22476
841.78	3526.95	1.96946	2.22984
841.785	3526.95	2.80658	2.22816
841.79	3526.95	1.76462	2.2291
841.795	3523.43	2.41569	2.23511
841.8	3523.43	2.20537	2.24113
841.805	3523.43	1.87926	2.2437
841.81	3523.43	2.31462	2.24453
841.815	3520.28	2.48684	2.24368
841.82	3520.28	2.04862	2.24302
841.825	3520.28	1.79005	2.23951
841.83	3520.28	1.66179	2.23556
841.835	3528.14	1.64719	2.23246
841.84	3528.14	1.87555	2.23447
841.845	3528.14	1.8864	2.23315
841.85	3528.14	1.77668	2.23447
841.855	3531.88	2.28698	2.23429
841.86	3531.88	2.20427	2.23285
841.865	3531.88	2.22061	2.23315
841.87	3531.88	2.27782	2.23677
841.875	3529.2	2.2335	2.23574
841.88	3529.2	2.23202	2.24214
841.885	3529.2	1.84421	2.25038
841.89	3529.2	2.42956	2.24964
841.895	3528.78	2.48137	2.24831
841.9	3528.78	2.1772	2.25289
841.905	3528.78	2.50969	2.25894
841.91	3528.78	2.55543	2.26651
841.915	3525.38	2.47407	2.26872
841.92	3525.38	2.36623	2.27232
841.925	3525.38	2.07721	2.26981
841.93	3525.38	2.00444	2.26582
841.935	3532.15	1.83859	2.25928
841.94	3532.15	2.09963	2.25614
841.945	3532.15	1.83338	2.2565
841.95	3532.15	2.1144	2.25939
841.955	3530.39	2.52029	2.2625
841.96	3530.39	2.82137	2.26199
841.965	3530.39	2.65678	2.27032
841.97	3530.39	2.58333	2.27116
841.975	3528.18	2.87857	2.27292
841.98	3528.18	2.19357	2.27293
841.985	3528.18	1.85189	2.27313
841.99	3528.18	2.00791	2.26927
841.995	3534.56	2.26698	2.27058
842	3534.56	2.06987	2.26667
842.005	3534.56	1.98977	2.26214
842.01	3534.56	2.2601	2.26178
842.015	3534.8	1.89721	2.26361
842.02	3534.8	2.87796	2.25863
842.025	3534.8	2.30856	2.25359
842.03	3534.8	2.61843	2.25211
842.035	3531.1	2.34178	2.24869
842.04	3531.1	2.91566	2.23795
842.045	3531.1	3.07101	2.24208
842.05	3531.1	2.86068	2.2373
842.055	3528.18	2.3214	2.23888
842.06	3528.18	2.66251	2.23881
842.065	3528.18	2.4018	2.23688
842.07	3528.18	2.3587	2.23438
842.075	3528.95	2.00925	2.23945
842.08	3528.95	2.03148	2.25
842.085	3528.95	2.19888	2.25882
842.09	3528.95	2.10311	2.27031
842.095	3531.64	2.01501	2.27138
842.1	3531.64	2.3102	2.27417
842.105	3531.64	2.12619	2.28029
842.11	3531.64	2.05099	2.27618
842.115	3532.21	2.249	2.27461
842.12	3532.21	2.52375	2.27231
842.125	3532.21	2.24375	2.26619
842.13	3532.21	2.97207	2.26015
842.135	3528.61	2.69563	2.26289
842.14	3528.61	2.01095	2.26287
842.145	3528.61	2.11122	2.26018
842.15	3528.61	2.15374	2.25966
842.155	3529.44	2.78705	2.26157
842.16	3529.44	2.47264	2.26407
842.165	3529.44	2.51174	2.26438
842.17	3529.44	2.51607	2.26382
842.175	3526.39	2.57984	2.26494
842.18	3526.39	2.30899	2.26727
842.185	3526.39	1.9415	2.27422
842.19	3526.39	2.38255	2.28267
842.195	3524.82	2.3313	2.28547
842.2	3524.82	2.25044	2.29506
842.205	3524.82	2.25217	2.30244
842.21	3524.82	1.96352	2.30839
842.215	3526.46	2.59307	2.30476
842.22	3526.46	2.41816	2.29992
842.225	3526.46	2.58943	2.29498
842.23	3526.46	2.33438	2.28826
842.235	3524.71	1.88431	2.28724
842.24	3524.71	1.68528	2.28692
842.245	3524.71	2.20703	2.28495
842.25	3524.71	1.9923	2.28475
842.255	3530	1.81074	2.28508
842.26	3530	2.07266	2.28728
842.265	3530	2.47894	2.28342
842.27	3530	1.77163	2.28364
842.275	3534.68	2.08844	2.27507
842.28	3534.68	1.90861	2.27389
842.285	3534.68	1.62356	2.27176
842.29	3534.68	1.72173	2.27635
842.295	3536.35	2.18205	2.26831
842.3	3536.35	1.93271	2.26465
842.305	3536.35	2.3647	2.25584
842.31	3536.35	1.87209	2.2555
842.315	3541.91	2.12015	2.24854
842.32	3541.91	2.23467	2.24834
842.325	3541.91	2.55993	2.24695
842.33	3541.91	2.85589	2.2504
842.335	3538.97	2.55306	2.2587
842.34	3538.97	2.80761	2.25842
842.345	3538.97	1.98291	2.26319
842.35	3538.97	2.1682	2.26646
842.355	3541.1	2.39484	2.26908
842.36	3541.1	1.87267	2.27133
842.365	3541.1	2.04585	2.26919
842.37	3541.1	1.98753	2.26865
842.375	3545.08	1.65979	2.2658
842.38	3545.08	1.62343	2.26766
842.385	3545.08	2.5085	2.25658
842.39	3545.08	1.84289	2.24568
842.395	3548.51	2.15769	2.25205
842.4	3548.51	2.42843	2.25404
842.405	3548.51	2.37015	2.25121
842.41	3548.51	2.763	2.24029
842.415	3545.08	2.58623	2.23478
842.42	3545.08	2.41714	2.23421
842.425	3545.08	2.47937	2.231
842.43	3545.08	2.31327	2.2259
842.435	3538.43	2.70596	2.22277
842.44	3538.43	2.6919	2.22182
842.445	3538.43	2.38287	2.2222
842.45	3538.43	2.80215	2.22186
842.455	3528.72	2.85946	2.22218
842.46	3528.72	3.1211	2.22659
842.465	3528.72	2.45513	2.23202
842.47	3528.72	2.16771	2.22682
842.475	3532.57	2.08445	2.22694
842.48	3532.57	2.1993	2.2269
842.485	3532.57	2.09067	2.22954
842.49	3532.57	1.82019	2.2349
842.495	3538.53	1.80857	2.24215
842.5	3538.53	2.2463	2.24356
842.505	3538.53	2.10324	2.24378
842.51	3538.53	2.21288	2.25169
842.515	3541.64	1.86993	2.25422
842.52	3541.64	1.91948	2.2505
842.525	3541.64	2.01202	2.25203
842.53	3541.64	2.18908	2.254
842.535	3542.55	2.40329	2.25494
842.54	3542.55	2.80628	2.25688
842.545	3542.55	2.10318	2.2589
842.55	3542.55	2.70178	2.25902
842.555	3535.72	1.97059	2.26532
842.56	3535.72	2.2874	2.26681
842.565	3535.72	1.95875	2.27195
842.57	3535.72	2.38181	2.27694
842.575	3532.68	2.21807	2.27909
842.58	3532.68	2.3585	2.27555
842.585	3532.68	2.86966	2.26836
842.59	3532.68	2.17061	2.2628
842.595	3533.41	2.58494	2.25859
842.6	3533.41	2.34453	2.26345
842.605	3533.41	2.57511	2.26846
842.61	3533.41	2.35306	2.26925
842.615	3535.38	1.8355	2.27299
842.62	3535.38	2.19394	2.27752
842.625	3535.38	2.23641	2.2759
842.63	3535.38	2.43094	2.28188
842.635	3534.16	1.85354	2.29258
842.64	3534.16	1.59451	2.29019
842.645	3534.16	2.65466	2.29003
842.65	3534.16	2.31163	2.29295
842.655	3536.43	1.86776	2.29397
842.66	3536.43	1.68503	2.29302
842.665	3536.43	1.91568	2.28748
842.67	3536.43	2.4539	2.28718
842.675	3537.78	2.19262	2.28987
842.68	3537.78	2.06385	2.291
842.685	3537.78	1.9931	2.28943
842.69	3537.78	1.84591	2.28774
842.695	3542.3	2.42053	2.28213
842.7	3542.3	2.29697	2.27866
842.705	3542.3	2.2832	2.26955
842.71	3542.3	2.69748	2.26216
842.715	3536.55	2.51172	2.25068
842.72	3536.55	2.0678	2.24655
842.725	3536.55	2.43033	2.24495
842.73	3536.55	2.58589	2.24371
842.735	3537.36	2.60048	2.24628
842.74	3537.36	2.42603	2.24517
842.745	3537.36	2.4176	2.24841
842.75	3537.36	2.34907	2.25159
842.755	3537.2	2.01437	2.24998
842.76	3537.2	2.61002	2.2489
842.765	3537.2	2.32771	2.2463
842.77	3537.2	2.10337	2.25199
842.775	3542.54	1.92655	2.2565
842.78	3542.54	2.28697	2.25618
842.785	3542.54	2.00357	2.25474
842.79	3542.54	1.81956	2.25085
842.795	3546.54	1.926	2.24868
842.8	3546.54	2.19398	2.24887
842.805	3546.54	2.56932	2.24554
842.81	3546.54	2.51547	2.24674
842.815	3545.57	2.39042	2.24105
842.82	3545.57	2.62482	2.24043
842.825	3545.57	2.45123	2.23998
842.83	3545.57	2.20293	2.25002
842.835	3550.73	2.12912	2.25039
842.84	3550.73	1.9917	2.2462
842.845	3550.73	2.38213	2.25144
842.85	3550.73	2.47399	2.24935
842.855	3541.97	2.67419	2.24338
842.86	3541.97	2.475	2.24055
842.865	3541.97	2.2506	2.24427
842.87	3541.97	2.5029	2.2473
842.875	3542.68	1.82369	2.24556
842.88	3542.68	2.26369	2.24318
842.885	3542.68	2.70415	2.24121
842.89	3542.68	2.26771	2.24569
842.895	3543.55	1.82677	2.25359
842.9	3543.55	2.45198	2.2481
842.905	3543.55	2.53201	2.2521
842.91	3543.55	2.2744	2.25267
842.915	3544.62	2.20297	2.25818
842.92	3544.62	2.55641	2.26307
842.925	3544.62	2.68797	2.26557
842.93	3544.62	2.59414	2.27044
842.935	3540.58	2.15437	2.27755
842.94	3540.58	2.53517	2.28223
842.945	3540.58	2.12606	2.29046
842.95	3540.58	2.03195	2.29253
842.955	3540.84	1.88188	2.29231
842.96	3540.84	2.1128	2.2873
842.965	3540.84	1.96248	2.28405
842.97	3540.84	2.03713	2.28006
842.975	3544.46	2.00633	2.28199
842.98	3544.46	1.9594	2.27968
842.985	3544.46	2.45896	2.27381
842.99	3544.46	1.97858	2.27785
842.995	3546.94	2.14725	2.27709
843	3546.94	2.12965	2.26991
843.005	3546.94	2.08345	2.2676
843.01	3546.94	1.99474	2.27046
843.015	3545.65	1.94961	2.26589
843.02	3545.65	2.44519	2.26833
843.025	3545.65	2.37451	2.27393
843.03	3545.65	1.98023	2.2785
843.035	3546.78	2.04306	2.2782
843.04	3546.78	2.01128	2.28404
843.045	3546.78	2.58638	2.28999
843.05	3546.78	2.12232	2.29468
843.055	3545.73	2.36568	2.29737
843.06	3545.73	2.09233	2.2948
843.065	3545.73	1.71242	2.2934
843.07	3545.73	1.89616	2.30232
843.075	3547.58	2.3358	2.30134
843.08	3547.58	3.23204	2.30038
843.085	3547.58	2.3965	2.30089
843.09	3547.58	2.44618	2.30553
843.095	3546	2.70038	2.31031
843.1	3546	2.37309	2.30783
843.105	3546	1.74198	2.30271
843.11	3546	2.28888	2.29633
843.115	3544.09	2.72875	2.29147
843.12	3544.09	2.14225	2.29437
843.125	3544.09	2.01809	2.29233
843.13	3544.09	1.99616	2.29924
843.135	3543.64	2.23117	2.30438
843.14	3543.64	2.30598	2.29187
843.145	3543.64	2.39292	2.28858
843.15	3543.64	2.10054	2.29496
843.155	3546.26	2.71492	2.28771
843.16	3546.26	1.92517	2.28562
843.165	3546.26	2.24233	2.28575
843.17	3546.26	2.40918	2.29178
843.175	3544.28	2.70654	2.29478
843.18	3544.28	2.68487	2.29126
843.185	3544.28	2.78126	2.28519
843.19	3544.28	2.46649	2.28518
843.195	3540.83	2.67655	2.28575
843.2	3540.83	2.63026	2.29096
843.205	3540.83	2.274	2.29672
843.21	3540.83	1.77785	2.30451
843.215	3543.96	2.36866	2.30637
843.22	3543.96	2.10858	2.31112
843.225	3543.96	2.26294	2.31771
843.23	3543.96	2.19694	2.31986
843.235	3546.74	1.99273	2.32368
843.24	3546.74	3.00893	2.3222
843.245	3546.74	2.34979	2.32273
843.25	3546.74	1.69197	2.32261
843.255	3550.55	2.11624	2.32385
843.26	3550.55	2.30275	2.32419
843.265	3550.55	2.14833	2.32408
843.27	3550.55	2.57437	2.3283
843.275	3552.35	2.66921	2.32443
843.28	3552.35	2.38795	2.32039
843.285	3552.35	2.25662	2.32051
843.29	3552.35	2.5932	2.32285
843.295	3548.36	2.42099	2.32901
843.3	3548.36	2.39976	2.3285
843.305	3548.36	2.465	2.33775
843.31	3548.36	2.30968	2.33666
843.315	3547.83	2.37393	2.34368
843.32	3547.83	3.29223	2.3509
843.325	3547.83	2.52535	2.357
843.33	3547.83	2.35462	2.35594
843.335	3546.53	2.25375	2.34547
843.34	3546.53	2.59764	2.33896
843.345	3546.53	2.47514	2.3336
843.35	3546.53	2.13164	2.32683
843.355	3546.79	1.95696	2.32528
843.36	3546.79	2.02968	2.32924
843.365	3546.79	1.98352	2.33574
843.37	3546.79	2.54437	2.33021
843.375	3544.88	2.29692	2.33096
843.38	3544.88	2.52064	2.33962
843.385	3544.88	2.78305	2.34631
843.39	3544.88	1.44122	2.35028
843.395	3548.18	1.93503	2.34612
843.4	3548.18	2.47119	2.34116
843.405	3548.18	1.72007	2.34413
843.41	3548.18	2.32095	2.34009
843.415	3549.81	2.28684	2.34485
843.42	3549.81	2.81248	2.34326
843.425	3549.81	2.85929	2.33857
843.43	3549.81	2.33292	2.32894
843.435	3545.68	1.98069	2.32629
843.44	3545.68	2.15287	2.31968
843.445	3545.68	2.59327	2.31668
843.45	3545.68	2.65244	2.31053
843.455	3539.89	2.61311	2.30615
843.46	3539.89	2.6691	2.30728
843.465	3539.89	2.30012	2.3141
843.47	3539.89	2.4428	2.31502
843.475	3540.2	2.70301	2.31503
843.48	3540.2	2.22302	2.31621
843.485	3540.2	2.34565	2.31559
843.49	3540.2	2.30858	2.31304
843.495	3541.84	2.03303	2.30444
843.5	3541.84	2.13468	2.30403
843.505	3541.84	2.25513	2.30976
843.51	3541.84	2.11736	2.30767
843.515	3542.94	1.98341	2.30692
843.52	3542.94	2.37653	2.30929
843.525	3542.94	2.05397	2.29834
843.53	3542.94	1.96699	2.29019
843.535	3545.72	1.99228	2.28621
843.54	3545.72	2.27874	2.2828
843.545	3545.72	2.63395	2.2754
843.55	3545.72	2.53431	2.27187
843.555	3544.55	3.05675	2.2731
843.56	3544.55	2.256	2.27605
843.565	3544.55	2.80135	2.27535
843.57	3544.55	2.44175	2.27385
843.575	3544.61	2.51184	2.26283
843.58	3544.61	2.2293	2.26184
843.585	3544.61	2.17378	2.2618
843.59	3544.61	1.7389	2.26113
843.595	3548.03	1.90528	2.25632
843.6	3548.03	2.01609	2.253
843.605	3548.03	2.21671	2.25436
843.61	3548.03	2.1421	2.25568
843.615	3545.95	2.94519	2.2577
843.62	3545.95	2.17092	2.26197
843.625	3545.95	2.21798	2.25722
843.63	3545.95	2.8928	2.25523
843.635	3540.86	2.67106	2.25418
843.64	3540.86	2.6326	2.2518
843.645	3540.86	1.88546	2.26131
843.65	3540.86	1.89176	2.26928
843.655	3541.13	2.40133	2.27177
843.66	3541.13	2.30681	2.27939
843.665	3541.13	2.40586	2.27701
843.67	3541.13	2.08195	2.27432
843.675	3545.21	1.93496	2.26803
843.68	3545.21	1.73391	2.2596
843.685	3545.21	2.41745	2.25697
843.69	3545.21	2.11357	2.26199
843.695	3546.72	2.16355	2.26869
843.7	3546.72	2.05511	2.26662
843.705	3546.72	2.1879	2.26097
843.71	3546.72	2.38796	2.25661
843.715	3543.06	2.46739	2.2515
843.72	3543.06	2.46101	2.24862
843.725	3543.06	2.10938	2.24362
843.73	3543.06	2.38277	2.2373
843.735	3541.64	2.13397	2.23586
843.74	3541.64	1.73542	2.23414
843.745	3541.64	2.14055	2.23748
843.75	3541.64	2.30812	2.23792
843.755	3540.95	2.27019	2.2403
843.76	3540.95	1.90556	2.24013
843.765	3540.95	2.22689	2.24353
843.77	3540.95	2.38814	2.24855
843.775	3542.46	1.46824	2.25035
843.78	3542.46	1.84617	2.25206
843.785	3542.46	1.98612	2.2529
843.79	3542.46	1.91191	2.25255
843.795	3547.32	1.84608	2.25376
843.8	3547.32	2.06386	2.2478
843.805	3547.32	2.52421	2.2425
843.81	3547.32	2.76337	2.23768
843.815	3543.21	2.23861	2.23904
843.82	3543.21	2.22258	2.23293
843.825	3543.21	2.1791	2.23019
843.83	3543.21	2.42538	2.23078
843.835	3542.16	2.35091	2.22844
843.84	3542.16	2.18603	2.23043
843.845	3542.16	2.11173	2.23781
843.85	3542.16	2.13984	2.23895
843.855	3544.16	2.26862	2.24047
843.86	3544.16	2.09015	2.24027
843.865	3544.16	2.23429	2.24216
843.87	3544.16	2.41411	2.2367
843.875	3544.67	2.06486	2.23496
843.88	3544.67	2.096	2.23577
843.885	3544.67	2.41425	2.22694
843.89	3544.67	2.5429	2.22272
843.895	3543.76	2.40155	2.21888
843.9	3543.76	2.73984	2.22233
843.905	3543.76	2.72343	2.22701
843.91	3543.76	2.4897	2.22925
843.915	3544.51	2.08011	2.23123
843.92	3544.51	2.015	2.22829
843.925	3544.51	2.17708	2.23139
843.93	3544.51	2.00784	2.23313
843.935	3543.97	2.06799	2.23966
843.94	3543.97	2.48733	2.2401
843.945	3543.97	2.82963	2.24443
843.95	3543.97	2.38437	2.24864
843.955	3545.57	2.08188	2.25132
843.96	3545.57	2.17286	2.24903
843.965	3545.57	2.1528	2.24467
843.97	3545.57	2.0094	2.2417
843.975	3548.35	1.93778	2.24022
843.98	3548.35	2.06483	2.24062
843.985	3548.35	2.07735	2.23648
843.99	3548.35	2.17202	2.23609
843.995	3548.98	2.64577	2.23907
844	3548.98	2.07717	2.24127
844.005	3548.98	2.37549	2.2426
844.01	3548.98	2.2381	2.24104
844.015	3546.3	2.45989	2.24649
844.02	3546.3	2.49082	2.2518
844.025	3546.3	2.55818	2.2519
844.03	3546.3	2.22651	2.25732
844.035	3546.31	2.05226	2.26712
844.04	3546.31	1.95668	2.2726
844.045	3546.31	2.40111	2.27483
844.05	3546.31	2.03174	2.28427
844.055	3550.65	1.99888	2.28357
844.06	3550.65	2.57085	2.28648
844.065	3550.65	2.39246	2.2864
844.07	3550.65	2.18472	2.28908
844.075	3549.7	2.16477	2.28906
844.08	3549.7	2.57152	2.28871
844.085	3549.7	1.99268	2.28663
844.09	3549.7	2.37484	2.28398
844.095	3544.4	2.48494	2.28512
844.1	3544.4	2.01965	2.28482
844.105	3544.4	2.16968	2.28899
844.11	3544.4	2.19716	2.28734
844.115	3548.99	2.33282	2.28736
844.12	3548.99	2.39334	2.28578
844.125	3548.99	1.99591	2.28671
844.13	3548.99	2.29923	2.28925
844.135	3549.08	2.00075	2.29089
844.14	3549.08	2.24503	2.28752
844.145	3549.08	2.24439	2.2831
844.15	3549.08	2.234	2.27835
844.155	3550.49	2.36524	2.26851
844.16	3550.49	2.6269	2.26024
844.165	3550.49	2.50662	2.25693
844.17	3550.49	2.10943	2.25542
844.175	3548.77	2.39502	2.25553
844.18	3548.77	2.11079	2.25503
844.185	3548.77	2.39323	2.2566
844.19	3548.77	2.46242	2.25651
844.195	3547.76	2.55031	2.25012
844.2	3547.76	2.58938	2.2426
844.205	3547.76	2.32571	2.24054
844.21	3547.76	1.95582	2.24201
844.215	3549.64	1.94787	2.23926
844.22	3549.64	2.16786	2.23679
844.225	3549.64	2.31166	2.23576
844.23	3549.64	2.14896	2.23652
844.235	3547.63	1.96458	2.23685
844.24	3547.63	2.09475	2.2392
844.245	3547.63	2.03641	2.241
844.25	3547.63	2.36352	2.23866
844.255	3544.29	2.442	2.24517
844.26	3544.29	2.11309	2.24651
844.265	3544.29	2.45538	2.25116
844.27	3544.29	2.76333	2.25602
844.275	3543.9	2.39776	2.24991
844.28	3543.9	2.01608	2.24144
844.285	3543.9	2.83609	2.24246
844.29	3543.9	2.53999	2.24791
844.295	3544.56	2.1368	2.25263
844.3	3544.56	2.79931	2.25071
844.305	3544.56	1.9933	2.25428
844.31	3544.56	2.81805	2.25769
844.315	3539.88	2.75575	2.25306
844.32	3539.88	2.50898	2.25084
844.325	3539.88	2.22086	2.25295
844.33	3539.88	2.14363	2.24997
844.335	3540.75	2.21481	2.24876
844.34	3540.75	2.08346	2.25298
844.345	3540.75	2.30114	2.25779
844.35	3540.75	2.0818	2.25854
844.355	3540.31	2.56061	2.26142
844.36	3540.31	2.10152	2.26363
844.365	3540.31	2.09281	2.26594
844.37	3540.31	2.0743	2.26185
844.375	3539.47	2.5078	2.25891
844.38	3539.47	2.32161	2.26641
844.385	3539.47	2.26215	2.26569
844.39	3539.47	2.07331	2.26849
844.395	3538.38	2.09632	2.27551
844.4	3538.38	1.9221	2.27929
844.405	3538.38	1.74665	2.28068
844.41	3538.38	1.88758	2.28194
844.415	3540.8	2.15514	2.27642
844.42	3540.8	1.92791	2.27012
844.425	3540.8	2.02641	2.26888
844.43	3540.8	2.12676	2.26582
844.435	3543.63	2.16578	2.269
844.44	3543.63	2.05947	2.26774
844.445	3543.63	1.8411	2.25984
844.45	3543.63	2.07098	2.25626
844.455	3545.06	2.17564	2.24974
844.46	3545.06	2.23093	2.24437
844.465	3545.06	1.89501	2.25028
844.47	3545.06	1.90275	2.25369
844.475	3551.38	1.90591	2.25863
844.48	3551.38	2.01407	2.25688
844.485	3551.38	2.09822	2.25675
844.49	3551.38	2.31532	2.26476
844.495	3553.33	2.35378	2.27157
844.5	3553.33	2.40906	2.2756
844.505	3553.33	2.73426	2.2716
844.51	3553.33	2.51115	2.26722
844.515	3550.85	2.70758	2.26728
844.52	3550.85	2.95127	2.26389
844.525	3550.85	1.87329	2.25506
844.53	3550.85	1.70317	2.25147
844.535	3551.24	2.32924	2.25219
844.54	3551.24	2.60237	2.24583
844.545	3551.24	2.43338	2.2421
844.55	3551.24	2.20726	2.24241
844.555	3550.22	2.39259	2.23829
844.56	3550.22	2.34335	2.24272
844.565	3550.22	2.10356	2.24145
844.57	3550.22	2.16766	2.23756
844.575	3549.23	2.39837	2.2318
844.58	3549.23	1.86339	2.2345
844.585	3549.23	2.44957	2.23296
844.59	3549.23	2.4182	2.22924
844.595	3551.96	2.86066	2.2292
844.6	3551.96	2.56096	2.23242
844.605	3551.96	2.31113	2.23367
844.61	3551.96	2.39204	2.23343
844.615	3547.96	2.43095	2.2392
844.62	3547.96	1.92015	2.24779
844.625	3547.96	2.09549	2.25336
844.63	3547.96	2.75427	2.25146
844.635	3547.19	2.22652	2.2561
844.64	3547.19	2.28328	2.26169
844.645	3547.19	2.95409	2.25748
844.65	3547.19	2.62599	2.25498
844.655	3541.43	2.37442	2.25381
844.66	3541.43	2.49218	2.25615
844.665	3541.43	2.06954	2.25568
844.67	3541.43	1.87072	2.26132
844.675	3544.74	1.9843	2.26346
844.68	3544.74	2.08602	2.2652
844.685	3544.74	2.43174	2.2672
844.69	3544.74	2.26598	2.26423
844.695	3547.34	1.66426	2.26613
844.7	3547.34	2.1891	2.27369
844.705	3547.34	1.93028	2.27072
844.71	3547.34	1.78317	2.27479
844.715	3548.36	2.55324	2.27189
844.72	3548.36	2.29238	2.27326
844.725	3548.36	2.66625	2.27832
844.73	3548.36	2.13571	2.2795
844.735	3545.71	2.13579	2.2817
844.74	3545.71	2.77362	2.28049
844.745	3545.71	2.78185	2.27993
844.75	3545.71	2.44333	2.27879
844.755	3547.29	1.95958	2.27949
844.76	3547.29	2.00034	2.27933
844.765	3547.29	2.11836	2.27493
844.77	3547.29	2.11355	2.27272
844.775	3551.35	1.8709	2.26459
844.78	3551.35	2.03566	2.27073
844.785	3551.35	2.08915	2.27502
844.79	3551.35	2.19376	2.27574
844.795	3553.2	2.16288	2.27734
844.8	3553.2	2.16804	2.27648
844.805	3553.2	2.38327	2.27874
844.81	3553.2	2.44064	2.27868
844.815	3549.62	2.68952	2.28293
844.82	3549.62	2.36287	2.28309
844.825	3549.62	1.92754	2.28358
844.83	3549.62	2.4934	2.28265
844.835	3551.57	1.98818	2.28661
844.84	3551.57	1.83926	2.28333
844.845	3551.57	2.079	2.27871
844.85	3551.57	2.62631	2.27149
844.855	3553.29	2.20818	2.26122
844.86	3553.29	2.53687	2.25706
844.865	3553.29	2.68369	2.25274
844.87	3553.29	2.96061	2.24562
844.875	3544.81	2.63675	2.24706
844.88	3544.81	2.31635	2.24777
844.885	3544.81	2.78985	2.24199
844.89	3544.81	2.82641	2.23549
844.895	3539.12	1.6485	2.23276
844.9	3539.12	1.84418	2.23157
844.905	3539.12	1.80371	2.22512
844.91	3539.12	1.98301	2.22248
844.915	3542.35	1.84023	2.2229
844.92	3542.35	2.72451	2.22444
844.925	3542.35	2.14449	2.2274
844.93	3542.35	2.20204	2.22938
844.935	3539.99	2.32875	2.22859
844.94	3539.99	1.86517	2.22275
844.945	3539.99	2.25207	2.22004
844.95	3539.99	2.6041	2.22667
844.955	3538.58	1.77131	2.22645
844.96	3538.58	2.58664	2.23233
844.965	3538.58	1.93785	2.23667
844.97	3538.58	2.03346	2.23486
844.975	3543.32	2.41366	2.23047
844.98	3543.32	2.02557	2.22464
844.985	3543.32	2.23625	2.22788
844.99	3543.32	1.97557	2.22951
844.995	3542.84	2.25892	2.22037
845	3542.84	2.23856	2.2173
845.005	3542.84	2.48002	2.21158
845.01	3542.84	2.71802	2.21034
845.015	3543.72	2.06634	2.2106
845.02	3543.72	2.48509	2.2142
845.025	3543.72	2.13008	2.21338
845.03	3543.72	2.49309	2.21778
845.035	3542.26	2.13654	2.21664
845.04	3542.26	2.40181	2.22196
845.045	3542.26	2.76394	2.21742
845.05	3542.26	2.34646	2.22067
845.055	3535.02	2.43594	2.22265
845.06	3535.02	2.38616	2.22324
845.065	3535.02	2.7732	2.22117
845.07	3535.02	2.11975	2.21361
845.075	3537.35	2.21689	2.21087
845.08	3537.35	2.30437	2.21545
845.085	3537.35	2.26375	2.21777
845.09	3537.35	2.11817	2.21717
845.095	3538	1.95119	2.21885
845.1	3538	2.13112	2.22275
845.105	3538	1.52376	2.22162
845.11	3538	1.89086	2.22324
845.115	3544.92	1.95621	2.22443
845.12	3544.92	1.71192	2.22291
845.125	3544.92	2.06516	2.21636
845.13	3544.92	2.16709	2.2119
845.135	3547.94	2.17093	2.21389
845.14	3547.94	1.56998	2.20572
845.145	3547.94	2.00736	2.1948
845.15	3547.94	2.83407	2.19593
845.155	3545.9	1.97503	2.19986
845.16	3545.9	2.10697	2.20131
845.165	3545.9	2.53504	2.19983
845.17	3545.9	2.22474	2.20158
845.175	3543.02	2.16951	2.1972
845.18	3543.02	2.18416	2.19986
845.185	3543.02	2.00696	2.20377
845.19	3543.02	1.8418	2.19853
845.195	3543.07	1.99252	2.2011
845.2	3543.07	2.33306	2.20287
845.205	3543.07	2.16775	2.19621
845.21	3543.07	2.52364	2.20293
845.215	3545.78	2.22198	2.20105
845.22	3545.78	2.37005	2.20753
845.225	3545.78	1.84947	2.21549
845.23	3545.78	2.07727	2.21623
845.235	3549.03	2.46221	2.22353
845.24	3549.03	2.30033	2.22656
845.245	3549.03	1.85074	2.22889
845.25	3549.03	2.47159	2.22815
845.255	3545.87	1.86652	2.22462
845.26	3545.87	1.83433	2.22043
845.265	3545.87	2.02607	2.21415
845.27	3545.87	2.48208	2.21516
845.275	3547.7	2.0302	2.21026
845.28	3547.7	2.31578	2.21514
845.285	3547.7	1.92102	2.21198
845.29	3547.7	2.62616	2.2154
845.295	3547.27	1.73504	2.21799
845.3	3547.27	2.49082	2.21722
845.305	3547.27	2.36813	2.21404
845.31	3547.27	2.44299	2.21308
845.315	3549.43	2.23171	2.21347
845.32	3549.43	1.92573	2.20599
845.325	3549.43	2.08594	2.20803
845.33	3549.43	2.39069	2.20877
845.335	3548.51	2.72706	2.20712
845.34	3548.51	1.928	2.20637
845.345	3548.51	2.00878	2.20406
845.35	3548.51	2.47258	2.20449
845.355	3541.7	2.51301	2.2069
845.36	3541.7	2.371	2.21217
845.365	3541.7	2.65789	2.21252
845.37	3541.7	2.52979	2.21606
845.375	3542.02	2.29909	2.2196
845.38	3542.02	2.18587	2.21987
845.385	3542.02	2.51805	2.22116
845.39	3542.02	1.96428	2.22649
845.395	3547.89	1.72319	2.23527
845.4	3547.89	1.76294	2.23803
845.405	3547.89	2.24095	2.2357
845.41	3547.89	1.95048	2.24001
845.415	3551.35	1.83387	2.24071
845.42	3551.35	2.0169	2.24488
845.425	3551.35	2.28189	2.24979
845.43	3551.35	2.41331	2.24924
845.435	3548.08	2.59705	2.25099
845.44	3548.08	1.79949	2.25177
845.445	3548.08	2.12419	2.2531
845.45	3548.08	2.43065	2.26078
845.455	3549.01	1.93139	2.26294
845.46	3549.01	2.45039	2.26
845.465	3549.01	2.39711	2.2571
845.47	3549.01	2.5924	2.26082
845.475	3547.36	2.83714	2.25774
845.48	3547.36	2.48842	2.26108
845.485	3547.36	2.76234	2.2624
845.49	3547.36	2.5432	2.26101
845.495	3543.86	2.21041	2.26129
845.5	3543.86	2.18464	2.26527
845.505	3543.86	1.88124	2.2662
845.51	3543.86	2.05757	2.27311
845.515	3545.34	2.08336	2.27882
845.52	3545.34	2.16837	2.28182
845.525	3545.34	1.99006	2.27734
845.53	3545.34	2.62341	2.28136
845.535	3545.05	2.17345	2.28323
845.54	3545.05	2.48256	2.29019
845.545	3545.05	2.66301	2.28207
845.55	3545.05	2.68658	2.28737
845.555	3541.92	2.02435	2.28933
845.56	3541.92	2.33921	2.28992
845.565	3541.92	2.42538	2.29284
845.57	3541.92	2.0181	2.29425
845.575	3539.34	2.32603	2.29851
845.58	3539.34	2.29106	2.30801
845.585	3539.34	2.13781	2.30544
845.59	3539.34	2.18812	2.3002
845.595	3543.25	1.88531	2.30146
845.6	3543.25	1.99437	2.30648
845.605	3543.25	2.37451	2.30275
845.61	3543.25	2.0558	2.29861
845.615	3550.47	1.92602	2.29818
845.62	3550.47	2.31401	2.29921
845.625	3550.47	2.06923	2.29279
845.63	3550.47	2.09268	2.29277
845.635	3552.05	2.29752	2.29343
845.64	3552.05	2.70953	2.28984
845.645	3552.05	2.45642	2.28987
845.65	3552.05	2.28565	2.29886
845.655	3552.22	2.59892	2.29791
845.66	3552.22	2.41018	2.29532
845.665	3552.22	2.17862	2.29834
845.67	3552.22	2.95525	2.30085
845.675	3545.36	2.72084	2.30337
845.68	3545.36	2.11422	2.29896
845.685	3545.36	2.36143	2.29514
845.69	3545.36	2.0857	2.29707
845.695	3546.86	1.97602	2.30148
845.7	3546.86	2.76816	2.30221
845.705	3546.86	2.5507	2.2988
845.71	3546.86	1.87084	2.29901
845.715	3548.63	2.23105	2.29525
845.72	3548.63	2.59741	2.29561
845.725	3548.63	2.05866	2.29246
845.73	3548.63	2.18777	2.28557
845.735	3545.89	2.21004	2.2837
845.74	3545.89	2.32236	2.27665
845.745	3545.89	2.32804	2.27197
845.75	3545.89	2.25248	2.27457
845.755	3547.08	2.56564	2.27892
845.76	3547.08	2.56508	2.28465
845.765	3547.08	2.41057	2.29145
845.77	3547.08	2.32879	2.29634
845.775	3549.03	2.02954	2.29907
845.78	3549.03	2.43656	2.30372
845.785	3549.03	2.50427	2.30471
845.79	3549.03	2.62386	2.30497
845.795	3547.18	1.8069	2.30386
845.8	3547.18	2.27046	2.30295
845.805	3547.18	2.68816	2.30425
845.81	3547.18	2.42808	2.30903
845.815	3542.18	2.738	2.30566
845.82	3542.18	2.37422	2.29886
845.825	3542.18	2.35557	2.30025
845.83	3542.18	3.04496	2.29814
845.835	3536.9	2.13197	2.29826
845.84	3536.9	2.19746	2.2984
845.845	3536.9	2.05519	2.29711
845.85	3536.9	2.5161	2.30066
845.855	3536.34	2.09571	2.29795
845.86	3536.34	2.09464	2.29355
845.865	3536.34	2.32801	2.29257
845.87	3536.34	2.76127	2.29229
845.875	3535.89	1.8818	2.28745
845.88	3535.89	2.29691	2.28633
845.885	3535.89	2.25298	2.288
845.89	3535.89	2.1553	2.28249
845.895	3538.43	1.96686	2.27419
845.9	3538.43	2.63182	2.2738
845.905	3538.43	1.66623	2.27128
845.91	3538.43	1.97998	2.26697
845.915	3542.32	2.25504	2.26194
845.92	3542.32	2.08746	2.26684
845.925	3542.32	2.27204	2.26024
845.93	3542.32	1.8356	2.25782
845.935	3544.7	2.02818	2.26093
845.94	3544.7	2.79206	2.25538
845.945	3544.7	2.24455	2.25768
845.95	3544.7	2.1976	2.26035
845.955	3545.25	2.08691	2.26488
845.96	3545.25	1.95208	2.26533
845.965	3545.25	2.0712	2.26869
845.97	3545.25	2.43265	2.26602
845.975	3545.97	2.27485	2.25741
845.98	3545.97	2.14151	2.25736
845.985	3545.97	2.29896	2.25685
845.99	3545.97	2.05088	2.2556
845.995	3547.32	2.07047	2.25997
846	3547.32	2.47243	2.25864
846.005	3547.32	2.62421	2.25531
846.01	3547.32	2.45966	2.25373
846.015	3542.83	2.74483	2.24969
846.02	3542.83	2.57714	2.24527
846.025	3542.83	2.44371	2.24238
846.03	3542.83	2.46014	2.23615
846.035	3538.95	2.72367	2.22876
846.04	3538.95	2.19973	2.22363
846.045	3538.95	2.37033	2.21857
846.05	3538.95	2.57094	2.22156
846.055	3535.62	2.81739	2.21902
846.06	3535.62	2.50798	2.2123
846.065	3535.62	1.99861	2.20631
846.07	3535.62	1.73817	2.20164
846.075	3539.18	2.15831	2.19793
846.08	3539.18	2.11307	2.19983
846.085	3539.18	2.30365	2.19071
846.09	3539.18	2.15205	2.19037
846.095	3538.48	2.05704	2.18837
846.1	3538.48	2.24464	2.19262
846.105	3538.48	1.72072	2.19129
846.11	3538.48	1.9298	2.19923
846.115	3540.36	1.95687	2.20222
846.12	3540.36	1.89797	2.20081
846.125	3540.36	1.82479	2.19998
846.13	3540.36	1.95636	2.20687
846.135	3541.55	2.26141	2.20895
846.14	3541.55	1.74106	2.20853
846.145	3541.55	1.87119	2.21122
846.15	3541.55	2.41655	2.21637
846.155	3540.89	2.03096	2.2167
846.16	3540.89	2.16391	2.22227
846.165	3540.89	1.9018	2.22197
846.17	3540.89	2.67381	2.2184
846.175	3538.4	2.28844	2.22059
846.18	3538.4	2.47646	2.22224
846.185	3538.4	2.4285	2.23072
846.19	3538.4	1.80099	2.23067
846.195	3537.91	2.31825	2.22769
846.2	3537.91	2.24556	2.22943
846.205	3537.91	3.22566	2.22874
846.21	3537.91	2.59568	2.23011
846.215	3537.8	2.21088	2.23015
846.22	3537.8	1.96148	2.23029
846.225	3537.8	1.72737	2.22655
846.23	3537.8	2.05326	2.22245
846.235	3535.55	2.13706	2.22131
846.24	3535.55	2.0835	2.22029
846.245	3535.55	2.76323	2.22145
846.25	3535.55	2.19383	2.22197
846.255	3535.24	1.91611	2.21771
846.26	3535.24	2.40637	2.21417
846.265	3535.24	2.15726	2.21024
846.27	3535.24	1.96395	2.19943
846.275	3538.64	2.03727	2.19215
846.28	3538.64	1.39982	2.18903
846.285	3538.64	1.69053	2.18209
846.29	3538.64	1.9854	2.17323
846.295	3543.77	2.11308	2.17202
846.3	3543.77	2.10941	2.17199
846.305	3543.77	2.0136	2.17176
846.31	3543.77	2.00935	2.16734
846.315	3550.28	1.82359	2.16496
846.32	3550.28	2.2663	2.16209
846.325	3550.28	1.99918	2.16607
846.33	3550.28	2.54726	2.16694
846.335	3549.44	2.12426	2.16566
846.34	3549.44	2.09762	2.16558
846.345	3549.44	1.99521	2.1631
846.35	3549.44	2.48476	2.1725
846.355	3544.23	2.38115	2.17468
846.36	3544.23	2.89797	2.18041
846.365	3544.23	2.39649	2.19072
846.37	3544.23	2.18603	2.19536
846.375	3541.5	2.67718	2.20381
846.38	3541.5	2.57777	2.20892
846.385	3541.5	2.50711	2.21108
846.39	3541.5	2.21026	2.20729
846.395	3539.52	2.42655	2.21375
846.4	3539.52	2.48725	2.21796
846.405	3539.52	2.66575	2.21625
846.41	3539.52	2.22868	2.21681
846.415	3541.87	1.94945	2.21725
846.42	3541.87	1.89403	2.22019
846.425	3541.87	2.30859	2.21607
846.43	3541.87	2.43874	2.21483
846.435	3536.32	2.69262	2.2135
846.44	3536.32	2.02257	2.21088
846.445	3536.32	2.49134	2.21391
846.45	3536.32	2.42091	2.21127
846.455	3538.27	2.12753	2.21193
846.46	3538.27	2.2251	2.20156
846.465	3538.27	1.95585	2.19762
846.47	3538.27	2.08588	2.19884
846.475	3542.74	2.05447	2.19926
846.48	3542.74	1.86144	2.20058
846.485	3542.74	2.02622	2.20008
846.49	3542.74	2.19612	2.19811
846.495	3544.42	2.16767	2.19542
846.5	3544.42	2.1232	2.18695
846.505	3544.42	2.04146	2.18705
846.51	3544.42	2.26687	2.18547
846.515	3545.68	2.06281	2.18053
846.52	3545.68	1.65306	2.18228
846.525	3545.68	1.84197	2.18384
846.53	3545.68	2.12885	2.18825
846.535	3550.86	1.75928	2.19439
846.54	3550.86	1.82882	2.20023
846.545	3550.86	2.07719	2.20689
846.55	3550.86	2.36679	2.21155
846.555	3552.31	2.54826	2.21601
846.56	3552.31	2.37086	2.21872
846.565	3552.31	2.26784	2.22251
846.57	3552.31	1.70802	2.22349
846.575	3555.61	2.14063	2.22005
846.58	3555.61	2.24636	2.22354
846.585	3555.61	1.98383	2.22176
846.59	3555.61	2.29528	2.22429
846.595	3552.75	1.90115	2.22787
846.6	3552.75	3.00678	2.22815
846.605	3552.75	2.46524	2.22828
846.61	3552.75	2.29966	2.22295
846.615	3547.74	2.97096	2.21416
846.62	3547.74	2.42545	2.21507
846.625	3547.74	2.75135	2.21372
846.63	3547.74	2.34113	2.20916
846.635	3544.33	2.17458	2.20594
846.64	3544.33	1.87857	2.20684
846.645	3544.33	2.39322	2.21251
846.65	3544.33	2.29628	2.21118
846.655	3544.44	2.24422	2.2094
846.66	3544.44	2.08719	2.20955
846.665	3544.44	2.20824	2.21025
846.67	3544.44	2.19873	2.21386
846.675	3547.48	2.25786	2.21352
846.68	3547.48	2.16297	2.21017
846.685	3547.48	2.3418	2.20637
846.69	3547.48	2.16395	2.20084
846.695	3551.28	2.10758	2.20614
846.7	3551.28	2.05177	2.20117
846.705	3551.28	2.31147	2.19494
846.71	3551.28	2.17839	2.19504
846.715	3552.47	2.19794	2.19273
846.72	3552.47	2.33406	2.19424
846.725	3552.47	2.00431	2.19624
846.73	3552.47	1.86095	2.2015
846.735	3553.29	2.00264	2.20637
846.74	3553.29	1.93726	2.21498
846.745	3553.29	1.81193	2.21563
846.75	3553.29	1.90796	2.22057
846.755	3551.06	2.20418	2.22182
846.76	3551.06	1.75643	2.22188
846.765	3551.06	1.90773	2.21991
846.77	3551.06	2.33321	2.22047
846.775	3550.53	2.12214	2.2237
846.78	3550.53	2.48282	2.22858
846.785	3550.53	2.01958	2.22569
846.79	3550.53	2.28065	2.23597
846.795	3551.58	2.65784	2.23991
846.8	3551.58	2.58329	2.23947
846.805	3551.58	2.56019	2.23789
846.81	3551.58	2.28713	2.23352
846.815	3551.7	2.39229	2.22928
846.82	3551.7	1.92243	2.22352
846.825	3551.7	1.91879	2.22992
846.83	3551.7	2.35199	2.22849
846.835	3553.32	2.36763	2.22683
846.84	3553.32	2.37987	2.23024
846.845	3553.32	2.4591	2.22978
846.85	3553.32	2.023	2.23203
846.855	3553.94	2.49818	2.22449
846.86	3553.94	1.84341	2.22106
846.865	3553.94	2.0094	2.22196
846.87	3553.94	2.48829	2.21098
846.875	3552.11	2.04964	2.20491
846.88	3552.11	2.21689	2.19927
846.885	3552.11	2.25259	2.19605
846.89	3552.11	2.59814	2.19895
846.895	3544.96	2.7831	2.20488
846.9	3544.96	2.29223	2.20194
846.905	3544.96	2.30716	2.20062
846.91	3544.96	2.68105	2.20163
846.915	3540.49	2.29924	2.20388
846.92	3540.49	2.3142	2.20509
846.925	3540.49	1.86016	2.2051
846.93	3540.49	1.96947	2.2022
846.935	3542.94	2.05498	2.20119
846.94	3542.94	2.13433	2.2028
846.945	3542.94	2.55789	2.20008
846.95	3542.94	1.98931	2.20235
846.955	3543.81	1.79123	2.20872
846.96	3543.81	2.1379	2.21143
846.965	3543.81	1.99238	2.21608
846.97	3543.81	2.10772	2.22157
846.975	3542.7	2.28858	2.22091
846.98	3542.7	2.58508	2.22227
846.985	3542.7	2.35355	2.22574
846.99	3542.7	2.89576	2.22925
846.995	3540.22	2.26168	2.23188
847	3540.22	2.66643	2.23491
847.005	3540.22	2.24981	2.23963
847.01	3540.22	2.04765	2.24038
847.015	3541.25	2.06728	2.24558
847.02	3541.25	2.11968	2.25022
847.025	3541.25	1.97972	2.2463
847.03	3541.25	2.33498	2.24666
847.035	3543.51	1.83637	2.24393
847.04	3543.51	2.79724	2.25022
847.045	3543.51	2.22701	2.25311
847.05	3543.51	2.0335	2.24978
847.055	3546.73	2.20657	2.24818
847.06	3546.73	2.10719	2.24452
847.065	3546.73	1.94242	2.23919
847.07	3546.73	1.68644	2.23548
847.075	3546.69	2.35437	2.23885
847.08	3546.69	1.99593	2.23998
847.085	3546.69	2.0784	2.23838
847.09	3546.69	2.32822	2.23873
847.095	3548.4	2.2487	2.23866
847.1	3548.4	2.12862	2.23858
847.105	3548.4	2.24585	2.24122
847.11	3548.4	2.11795	2.23879
847.115	3550.86	2.3907	2.24409
847.12	3550.86	1.8628	2.24889
847.125	3550.86	1.81147	2.24641
847.13	3550.86	2.1817	2.24634
847.135	3549.25	2.01683	2.24665
847.14	3549.25	2.46661	2.24835
847.145	3549.25	2.47797	2.25073
847.15	3549.25	2.09666	2.24599
847.155	3554.98	2.16226	2.24464
847.16	3554.98	2.34606	2.24575
847.165	3554.98	2.31485	2.24017
847.17	3554.98	2.33061	2.2415
847.175	3551.01	2.19946	2.24249
847.18	3551.01	1.96543	2.24307
847.185	3551.01	2.06022	2.24473
847.19	3551.01	2.50491	2.24283
847.195	3550.97	1.88919	2.23964
847.2	3550.97	2.3363	2.23176
847.205	3550.97	2.69541	2.23683
847.21	3550.97	2.58529	2.24056
847.215	3548.49	2.64798	2.24005
847.22	3548.49	2.75289	2.24095
847.225	3548.49	2.26676	2.24617
847.23	3548.49	2.14236	2.24619
847.235	3546.86	2.21116	2.23918
847.24	3546.86	2.35745	2.23886
847.245	3546.86	2.20216	2.23402
847.25	3546.86	2.11876	2.2309
847.255	3546.85	2.38455	2.22608
847.26	3546.85	2.27953	2.22827
847.265	3546.85	2.28134	2.22835
847.27	3546.85	2.37677	2.22804
847.275	3545.7	1.93732	2.23253
847.28	3545.7	2.15872	2.2396
847.285	3545.7	2.20647	2.23435
847.29	3545.7	2.65518	2.23845
847.295	3547.49	2.57256	2.23088
847.3	3547.49	2.32117	2.23047
847.305	3547.49	2.42161	2.23106
847.31	3547.49	2.19117	2.22598
847.315	3550.39	1.749	2.2234
847.32	3550.39	2.01731	2.22563
847.325	3550.39	2.26251	2.22843
847.33	3550.39	2.03299	2.22414
847.335	3553.69	2.18996	2.22721
847.34	3553.69	2.40354	2.22697
847.345	3553.69	2.37283	2.229
847.35	3553.69	2.45126	2.23266
847.355	3550.51	2.28928	2.23679
847.36	3550.51	2.25266	2.23805
847.365	3550.51	2.37883	2.24428
847.37	3550.51	2.49455	2.24362
847.375	3549.82	2.23706	2.25011
847.38	3549.82	2.04255	2.25803
847.385	3549.82	2.24865	2.26315
847.39	3549.82	2.42404	2.26489
847.395	3546.08	2.83851	2.26794
847.4	3546.08	2.30454	2.2629
847.405	3546.08	2.15566	2.2627
847.41	3546.08	2.41915	2.2571
847.415	3544.43	2.11835	2.25143
847.42	3544.43	2.43272	2.2483
847.425	3544.43	2.41498	2.24409
847.43	3544.43	1.91862	2.23851
847.435	3546.01	2.13672	2.24374
847.44	3546.01	1.86287	2.24488
847.445	3546.01	1.81279	2.23889
847.45	3546.01	1.76141	2.24518
847.455	3548.09	2.50127	2.24497
847.46	3548.09	2.16812	2.23903
847.465	3548.09	2.08635	2.2338
847.47	3548.09	2.08321	2.22517
847.475	3545.33	2.63481	2.21795
847.48	3545.33	2.29139	2.21442
847.485	3545.33	1.87636	2.21438
847.49	3545.33	2.32162	2.21241
847.495	3544.55	2.40733	2.20862
847.5	3544.55	1.94644	2.21215
847.505	3544.55	2.1789	2.21186
847.51	3544.55	2.47163	2.21156
847.515	3546.02	2.05541	2.2086
847.52	3546.02	2.03622	2.20967
847.525	3546.02	2.57275	2.21009
847.53	3546.02	2.69386	2.20831
847.535	3543.41	1.80451	2.21039
847.54	3543.41	2.25125	2.21155
847.545	3543.41	2.0326	2.20726
847.55	3543.41	2.18566	2.20206
847.555	3546.6	2.09236	2.20251
847.56	3546.6	1.69374	2.20302
847.565	3546.6	1.84719	2.20291
847.57	3546.6	2.1673	2.20815
847.575	3549.85	1.96956	2.20714
847.58	3549.85	1.92086	2.20396
847.585	3549.85	2.30551	2.2051
847.59	3549.85	2.05411	2.20311
847.595	3550.59	2.53357	2.19929
847.6	3550.59	2.6179	2.19788
847.605	3550.59	2.54591	2.19575
847.61	3550.59	2.37295	2.19096
847.615	3545.22	2.74765	2.19022
847.62	3545.22	2.32425	2.18933
847.625	3545.22	2.51842	2.1884
847.63	3545.22	2.611	2.18644
847.635	3542.16	2.69875	2.18882
847.64	3542.16	2.19246	2.19155
847.645	3542.16	2.77503	2.18822
847.65	3542.16	1.96886	2.18126
847.655	3545.37	2.07624	2.17958
847.66	3545.37	1.59716	2.1775
847.665	3545.37	1.7727	2.17756
847.67	3545.37	1.99941	2.17389
847.675	3551.31	1.90491	2.17474
847.68	3551.31	1.63591	2.17516
847.685	3551.31	2.49399	2.18214
847.69	3551.31	2.1748	2.18695
847.695	3549.28	1.9007	2.18759
847.7	3549.28	2.52442	2.19261
847.705	3549.28	2.31479	2.19796
847.71	3549.28	2.09553	2.19494
847.715	3552.67	2.05738	2.19685
847.72	3552.67	1.77556	2.19798
847.725	3552.67	2.02407	2.20053
847.73	3552.67	1.91009	2.19444
847.735	3555.48	2.1382	2.19661
847.74	3555.48	2.01234	2.19636
847.745	3555.48	1.97458	2.19402
847.75	3555.48	2.55842	2.19058
847.755	3555.74	2.09019	2.19218
847.76	3555.74	2.35363	2.18927
847.765	3555.74	1.98139	2.18288
847.77	3555.74	2.38917	2.1855
847.775	3557	2.41882	2.19033
847.78	3557	1.75727	2.19024
847.785	3557	2.36916	2.18729
847.79	3557	2.32397	2.19816
847.795	3557.18	2.22118	2.19851
847.8	3557.18	2.04782	2.19994
847.805	3557.18	2.36606	2.20077
847.81	3557.18	2.47376	2.20396
847.815	3556.98	2.18005	2.20524
847.82	3556.98	2.27837	2.20915
847.825	3556.98	1.91479	2.20712
847.83	3556.98	1.94203	2.20562
847.835	3560.13	2.14764	2.20857
847.84	3560.13	1.98899	2.20383
847.845	3560.13	2.01819	2.20663
847.85	3560.13	2.23015	2.2047
847.855	3560.45	2.23621	2.19487
847.86	3560.45	1.80536	2.1945
847.865	3560.45	2.17807	2.19376
847.87	3560.45	2.28862	2.19259
847.875	3559.03	2.4008	2.18823
847.88	3559.03	2.03849	2.18783
847.885	3559.03	2.28289	2.1835
847.89	3559.03	2.52507	2.17862
847.895	3556.52	2.08715	2.17948
847.9	3556.52	2.1363	2.17176
847.905	3556.52	2.13463	2.17377
847.91	3556.52	1.9458	2.17496
847.915	3557.27	2.42516	2.18296
847.92	3557.27	1.74709	2.18655
847.925	3557.27	2.51861	2.18958
847.93	3557.27	2.45777	2.19761
847.935	3551.31	2.62309	2.20761
847.94	3551.31	2.62296	2.20559
847.945	3551.31	1.92737	2.20968
847.95	3551.31	2.31958	2.20952
847.955	3553.11	2.30242	2.20445
847.96	3553.11	2.19617	2.20239
847.965	3553.11	2.36111	2.20618
847.97	3553.11	2.1999	2.20801
847.975	3552.95	2.34065	2.21276
847.98	3552.95	2.01971	2.21636
847.985	3552.95	2.51124	2.22098
847.99	3552.95	1.85094	2.22264
847.995	3553.71	2.08489	2.23031
848	3553.71	2.06023	2.23564
848.005	3553.71	2.10806	2.23407
848.01	3553.71	1.88471	2.23062
848.015	3558.86	1.82628	2.22703
848.02	3558.86	2.32053	2.23504
848.025	3558.86	2.52367	2.23786
848.03	3558.86	2.56353	2.23913
848.035	3555.1	2.39592	2.25022
848.04	3555.1	2.90278	2.25013
848.045	3555.1	2.28654	2.25101
848.05	3555.1	2.1764	2.25285
848.055	3550.91	2.27009	2.25386
848.06	3550.91	2.41431	2.25045
848.065	3550.91	1.82353	2.24513
848.07	3550.91	2.24206	2.24599
848.075	3554.77	1.96182	2.24588
848.08	3554.77	1.81808	2.24293
848.085	3554.77	2.21839	2.24399
848.09	3554.77	1.8272	2.24346
848.095	3557.36	2.33667	2.24343
848.1	3557.36	2.3393	2.2482
848.105	3557.36	1.62439	2.24228
848.11	3557.36	2.50877	2.24154
848.115	3556.24	2.29825	2.24567
848.12	3556.24	2.62951	2.24005
848.125	3556.24	1.88369	2.23664
848.13	3556.24	2.4777	2.2312
848.135	3554.79	2.174	2.22977
848.14	3554.79	2.20606	2.22503
848.145	3554.79	2.2791	2.21496
848.15	3554.79	1.99575	2.21667
848.155	3555.66	2.17171	2.22203
848.16	3555.66	2.19579	2.22382
848.165	3555.66	2.40522	2.22434
848.17	3555.66	2.13619	2.22364
848.175	3555.16	2.30523	2.23306
848.18	3555.16	2.71537	2.23332
848.185	3555.16	2.64598	2.23042
848.19	3555.16	2.29014	2.22492
848.195	3554.04	2.58791	2.21964
848.2	3554.04	1.88496	2.22473
848.205	3554.04	2.01228	2.22286
848.21	3554.04	2.10595	2.22617
848.215	3555.87	2.47875	2.23054
848.22	3555.87	2.24227	2.23193
848.225	3555.87	2.25542	2.23772
848.23	3555.87	2.38735	2.23625
848.235	3556.53	2.37713	2.24033
848.24	3556.53	2.30548	2.23962
848.245	3556.53	2.78727	2.24348
848.25	3556.53	2.5126	2.24871
848.255	3554	2.40013	2.24669
848.26	3554	1.74123	2.24619
848.265	3554	1.99161	2.24631
848.27	3554	2.79068	2.24652
848.275	3550.92	2.67356	2.24402
848.28	3550.92	2.54723	2.24118
848.285	3550.92	2.87772	2.23952
848.29	3550.92	2.36002	2.23432
848.295	3546.96	2.4129	2.22407
848.3	3546.96	2.40626	2.22541
848.305	3546.96	2.15047	2.23135
848.31	3546.96	2.02097	2.23202
848.315	3551.39	1.93686	2.23307
848.32	3551.39	2.26674	2.24478
848.325	3551.39	2.267	2.25104
848.33	3551.39	1.61686	2.25446
848.335	3552.44	2.0492	2.26455
848.34	3552.44	2.09459	2.26982
848.345	3552.44	1.98527	2.27524
848.35	3552.44	2.49991	2.27454
848.355	3552.3	1.63249	2.27196
848.36	3552.3	2.16202	2.27638
848.365	3552.3	2.22258	2.27331
848.37	3552.3	1.61025	2.27184
848.375	3561.1	1.94361	2.26472
848.38	3561.1	1.85158	2.26371
848.385	3561.1	1.89436	2.25587
848.39	3561.1	1.80412	2.25539
848.395	3566.29	1.50803	2.25229
848.4	3566.29	2.25979	2.24755
848.405	3566.29	2.6776	2.24902
848.41	3566.29	2.31503	2.24711
848.415	3568.69	1.99903	2.24505
848.42	3568.69	2.35447	2.24193
848.425	3568.69	2.6985	2.24121
848.43	3568.69	2.54425	2.24242
848.435	3566.94	2.1655	2.23474
848.44	3566.94	2.06742	2.23331
848.445	3566.94	2.08921	2.23202
848.45	3566.94	2.44174	2.22579
848.455	3569.26	2.13068	2.22985
848.46	3569.26	2.6365	2.23783
848.465	3569.26	2.63828	2.23658
848.47	3569.26	2.50069	2.23107
848.475	3562.24	2.78459	2.2344
848.48	3562.24	2.1931	2.23149
848.485	3562.24	2.43123	2.22632
848.49	3562.24	2.43976	2.22504
848.495	3563.57	2.24099	2.22349
848.5	3563.57	2.61329	2.21981
848.505	3563.57	1.85532	2.21865
848.51	3563.57	2.05812	2.21449
848.515	3569.05	1.89705	2.21835
848.52	3569.05	1.84729	2.21632
848.525	3569.05	2.06767	2.20685
848.53	3569.05	2.23725	2.2018
848.535	3571.76	2.39536	2.19668
848.54	3571.76	1.8708	2.19406
848.545	3571.76	1.86821	2.18869
848.55	3571.76	2.42114	2.18242
848.555	3574.14	2.77702	2.17979
848.56	3574.14	2.33715	2.17893
848.565	3574.14	2.52083	2.18432
848.57	3574.14	3.00603	2.18781
848.575	3567.16	2.87415	2.19028
848.58	3567.16	2.30711	2.18929
848.585	3567.16	2.83701	2.19865
848.59	3567.16	2.75097	2.20495
848.595	3560.64	2.37478	2.20711
848.6	3560.64	2.26564	2.20696
848.605	3560.64	2.07909	2.20754
848.61	3560.64	2.07025	2.21234
848.615	3564.6	2.19937	2.21407
848.62	3564.6	2.14926	2.20955
848.625	3564.6	1.9109	2.21605
848.63	3564.6	1.78101	2.22102
848.635	3571.45	1.68626	2.22659
848.64	3571.45	2.12606	2.23148
848.645	3571.45	1.89281	2.24255
848.65	3571.45	1.79977	2.25091
848.655	3578.13	2.14473	2.25385
848.66	3578.13	1.97811	2.24981
848.665	3578.13	1.98812	2.252
848.67	3578.13	2.08988	2.25252
848.675	3581.85	2.06345	2.25086
848.68	3581.85	2.42789	2.24452
848.685	3581.85	1.93982	2.24089
848.69	3581.85	2.50094	2.24743
848.695	3581.23	2.15967	2.24812
848.7	3581.23	1.95965	2.24697
848.705	3581.23	2.29502	2.2457
848.71	3581.23	2.81794	2.25172
848.715	3578.47	1.97968	2.24952
848.72	3578.47	1.92245	2.24212
848.725	3578.47	2.57836	2.2381
848.73	3578.47	1.9617	2.23207
848.735	3577.49	1.86484	2.23428
848.74	3577.49	2.24819	2.23276
848.745	3577.49	2.14908	2.23266
848.75	3577.49	2.41547	2.23457
848.755	3573.69	2.39502	2.22837
848.76	3573.69	1.98039	2.23461
848.765	3573.69	2.13046	2.24038
848.77	3573.69	1.78698	2.24598
848.775	3582.17	1.83378	2.24797
848.78	3582.17	2.16389	2.24704
848.785	3582.17	2.03018	2.24854
848.79	3582.17	2.61306	2.24544
848.795	3586.26	1.81741	2.24735
848.8	3586.26	1.77966	2.24708
848.805	3586.26	2.14049	2.24511
848.81	3586.26	2.06411	2.23528
848.815	3584.59	2.5652	2.23353
848.82	3584.59	2.28884	2.23211
848.825	3584.59	2.5171	2.22224
848.83	3584.59	2.16692	2.21159
848.835	3585.49	2.56207	2.20973
848.84	3585.49	2.68563	2.19774
848.845	3585.49	2.31245	2.19359
848.85	3585.49	1.96964	2.19393
848.855	3583.6	2.55906	2.19109
848.86	3583.6	2.11718	2.19854
848.865	3583.6	2.33699	2.20091
848.87	3583.6	1.76536	2.20002
848.875	3586.03	2.26732	2.19971
848.88	3586.03	2.44517	2.19993
848.885	3586.03	2.41417	2.20958
848.89	3586.03	2.38803	2.21581
848.895	3583.29	2.92229	2.21416
848.9	3583.29	2.35262	2.21923
848.905	3583.29	2.55668	2.22357
848.91	3583.29	2.26925	2.22223
848.915	3583.39	2.53716	2.22584
848.92	3583.39	2.05082	2.22638
848.925	3583.39	2.18732	2.22839
848.93	3583.39	2.05784	2.22595
848.935	3588.61	2.17795	2.2228
848.94	3588.61	2.82544	2.22189
848.945	3588.61	2.13725	2.21932
848.95	3588.61	1.97323	2.22277
848.955	3590.91	2.31381	2.22974
848.96	3590.91	2.73803	2.23667
848.965	3590.91	2.41494	2.24046
848.97	3590.91	1.89062	2.24636
848.975	3591.62	2.09497	2.25513
848.98	3591.62	2.17521	2.25521
848.985	3591.62	2.41607	2.25734
848.99	3591.62	2.27754	2.26125
848.995	3591.85	2.43026	2.26608
849	3591.85	2.43349	2.26503
849.005	3591.85	1.9872	2.26871
849.01	3591.85	2.48591	2.27098
849.015	3587.09	2.64038	2.27311
849.02	3587.09	2.46252	2.27682
849.025	3587.09	2.0489	2.27838
849.03	3587.09	1.97317	2.27986
849.035	3589.89	2.38903	2.27656
849.04	3589.89	2.08195	2.28064
849.045	3589.89	2.06432	2.27866
849.05	3589.89	1.84071	2.28237
849.055	3593.22	2.2221	2.28783
849.06	3593.22	1.78474	2.28718
849.065	3593.22	2.16023	2.28732
849.07	3593.22	2.3767	2.28612
849.075	3596.98	2.01002	2.28264
849.08	3596.98	1.79827	2.27565
849.085	3596.98	2.11875	2.27578
849.09	3596.98	1.62615	2.26942
849.095	3597.72	2.33247	2.26531
849.1	3597.72	2.40859	2.26956
849.105	3597.72	1.97862	2.27649
849.11	3597.72	2.83195	2.2688
849.115	3596.61	2.30898	2.27061
849.12	3596.61	2.10955	2.27419
849.125	3596.61	2.11841	2.27853
849.13	3596.61	1.93315	2.28642
849.135	3595.97	2.75516	2.2867
849.14	3595.97	2.31544	2.28877
849.145	3595.97	1.95953	2.28728
849.15	3595.97	2.40473	2.28231
849.155	3595.99	2.23841	2.2831
849.16	3595.99	2.00962	2.27906
849.165	3595.99	2.3429	2.28092
849.17	3595.99	2.04217	2.27681
849.175	3599.76	2.29355	2.27534
849.18	3599.76	1.81707	2.27734
849.185	3599.76	2.10943	2.28578
849.19	3599.76	1.84736	2.28745
849.195	3601.67	2.24184	2.28056
849.2	3601.67	2.5082	2.28078
849.205	3601.67	2.66377	2.28041
849.21	3601.67	2.99482	2.27823
849.215	3589.54	3.20101	2.27776
849.22	3589.54	2.57549	2.27554
849.225	3589.54	2.80787	2.27949
849.23	3589.54	2.58653	2.28266
849.235	3589.39	2.17646	2.27986
849.24	3589.39	2.26019	2.27895
849.245	3589.39	2.73633	2.2789
849.25	3589.39	2.04226	2.278
849.255	3588.41	2.78715	2.27817
849.26	3588.41	2.62424	2.27959
849.265	3588.41	2.1961	2.27743
849.27	3588.41	2.50497	2.27692
849.275	3588.93	1.94493	2.27568
849.28	3588.93	1.98275	2.28144
849.285	3588.93	1.83018	2.28311
849.29	3588.93	2.44322	2.28447
849.295	3588.11	2.41277	2.28038
849.3	3588.11	2.19188	2.28123
849.305	3588.11	2.33075	2.2871
849.31	3588.11	2.0756	2.28563
849.315	3590.43	2.07796	2.29289
849.32	3590.43	2.44363	2.29344
849.325	3590.43	1.93807	2.29175
849.33	3590.43	1.81118	2.29175
849.335	3597.15	2.18004	2.29593
849.34	3597.15	1.91962	2.30208
849.345	3597.15	2.27065	2.31012
849.35	3597.15	2.74128	2.30617
849.355	3597.33	2.66929	2.3051
849.36	3597.33	1.78246	2.30985
849.365	3597.33	2.30041	2.30154
849.37	3597.33	2.69813	2.29897
849.375	3597.23	2.20364	2.30095
849.38	3597.23	3.06401	2.29968
849.385	3597.23	2.47405	2.30194
849.39	3597.23	2.6227	2.29331
849.395	3594.58	2.2375	2.2901
849.4	3594.58	2.42078	2.29192
849.405	3594.58	2.43271	2.29103
849.41	3594.58	2.14867	2.29158
849.415	3596.74	2.45697	2.2927
849.42	3596.74	2.12224	2.29556
849.425	3596.74	1.90223	2.30171
849.43	3596.74	2.38898	2.30404
849.435	3593.25	2.91076	2.31107
849.44	3593.25	2.34645	2.31208
849.445	3593.25	2.12879	2.31773
849.45	3593.25	2.15951	2.31686
849.455	3596.15	1.93643	2.31528
849.46	3596.15	2.09309	2.31141
849.465	3596.15	2.69124	2.30388
849.47	3596.15	2.19078	2.29481
849.475	3596.92	2.28893	2.29325
849.48	3596.92	2.4153	2.29154
849.485	3596.92	1.89253	2.28703
849.49	3596.92	2.32388	2.28959
849.495	3594.15	2.27305	2.29524
849.5	3594.15	2.33861	2.28546
849.505	3594.15	2.45155	2.28933
849.51	3594.15	2.1307	2.28483
849.515	3591.48	2.26743	2.285
849.52	3591.48	2.5885	2.2849
849.525	3591.48	2.33737	2.28101
849.53	3591.48	2.63091	2.28816
849.535	3590.79	2.14169	2.28866
849.54	3590.79	2.52631	2.29106
849.545	3590.79	1.66929	2.28799
849.55	3590.79	2.1495	2.28228
849.555	3589.91	2.43353	2.27812
849.56	3589.91	2.07364	2.27586
849.565	3589.91	2.51842	2.27217
849.57	3589.91	2.21548	2.27622
849.575	3590.26	2.20647	2.27319
849.58	3590.26	2.00945	2.27703
849.585	3590.26	2.22073	2.28255
849.59	3590.26	2.74041	2.28315
849.595	3590.25	2.43824	2.28395
849.6	3590.25	1.93339	2.28234
849.605	3590.25	2.30001	2.27597
849.61	3590.25	2.45851	2.27168
849.615	3587.09	1.99306	2.27723
849.62	3587.09	2.04898	2.27312
849.625	3587.09	2.31004	2.27328
849.63	3587.09	1.98936	2.27294
849.635	3588.24	2.16158	2.26404
849.64	3588.24	1.88351	2.25682
849.645	3588.24	1.99175	2.25808
849.65	3588.24	2.14307	2.25983
849.655	3588.09	2.31507	2.25683
849.66	3588.09	2.29387	2.25449
849.665	3588.09	2.12269	2.25544
849.67	3588.09	2.63125	2.25547
849.675	3586.56	2.66384	2.2665
849.68	3586.56	2.52913	2.26753
849.685	3586.56	2.52619	2.26951
849.69	3586.56	2.21154	2.26531
849.695	3585.91	2.41813	2.26086
849.7	3585.91	2.15418	2.26655
849.705	3585.91	2.3487	2.27201
849.71	3585.91	2.27245	2.27521
849.715	3587.49	2.23509	2.27965
849.72	3587.49	2.28455	2.27857
849.725	3587.49	2.41832	2.27932
849.73	3587.49	2.63465	2.27666
849.735	3589.28	2.13131	2.27989
849.74	3589.28	2.43442	2.28844
849.745	3589.28	2.83083	2.28666
849.75	3589.28	1.74938	2.28854
849.755	3587.46	2.4328	2.28708
849.76	3587.46	2.33306	2.28344
849.765	3587.46	2.64109	2.28454
849.77	3587.46	2.18619	2.28935
849.775	3589.55	2.11126	2.28518
849.78	3589.55	2.66715	2.28552
849.785	3589.55	2.03411	2.27533
849.79	3589.55	2.0723	2.27369
849.795	3590.37	2.13289	2.27382
849.8	3590.37	1.8359	2.28313
849.805	3590.37	1.77157	2.28464
849.81	3590.37	2.10308	2.28037
849.815	3594.81	1.70286	2.28217
849.82	3594.81	2.48667	2.27912
849.825	3594.81	2.13777	2.2778
849.83	3594.81	2.32599	2.27961
849.835	3595.73	2.36911	2.27825
849.84	3595.73	2.24026	2.27178
849.845	3595.73	1.99991	2.26679
849.85	3595.73	2.10863	2.26624
849.855	3596.93	2.09824	2.27059
849.86	3596.93	2.23562	2.26585
849.865	3596.93	2.3431	2.26333
849.87	3596.93	1.8853	2.26069
849.875	3595.95	2.71429	2.262
849.88	3595.95	2.16897	2.25753
849.885	3595.95	2.16536	2.2569
849.89	3595.95	1.74449	2.25199
849.895	3596.1	2.75042	2.25271
849.9	3596.1	2.41391	2.25693
849.905	3596.1	2.11828	2.25647
849.91	3596.1	2.1965	2.25774
849.915	3598.62	2.24443	2.25418
849.92	3598.62	2.46003	2.2566
849.925	3598.62	3.23641	2.2518
849.93	3598.62	2.00555	2.25164
849.935	3597.24	2.58901	2.25196
849.94	3597.24	2.48666	2.25652
849.945	3597.24	1.89708	2.25559
849.95	3597.24	2.70384	2.2544
849.955	3592.41	2.71095	2.25314
849.96	3592.41	2.25943	2.25081
849.965	3592.41	2.54144	2.25313
849.97	3592.41	2.5821	2.25363
849.975	3586.2	2.26681	2.25046
849.98	3586.2	2.01986	2.24953
849.985	3586.2	2.74146	2.2476
849.99	3586.2	2.75667	2.2435
849.995	3583.57	2.14363	2.24064
850	3583.57	2.46341	2.23547
850.005	3583.57	2.19107	2.2383
850.01	3583.57	2.08339	2.23399
850.015	3581.82	2.24198	2.23379
850.02	3581.82	2.75339	2.2325
850.025	3581.82	2.16709	2.23261
850.03	3581.82	2.372	2.23516
850.035	3586.53	1.60182	2.23268
850.04	3586.53	1.97627	2.23152
850.045	3586.53	2.53875	2.23385
850.05	3586.53	2.61027	2.23256
850.055	3583.6	2.30136	2.23751
850.06	3583.6	2.00258	2.24382
850.065	3583.6	2.25519	2.24548
850.07	3583.6	2.21031	2.25792
850.075	3586.2	2.08213	2.25853
850.08	3586.2	2.38922	2.25678
850.085	3586.2	1.87209	2.25195
850.09	3586.2	1.56776	2.24973
850.095	3589.5	2.23574	2.25384
850.1	3589.5	2.38277	2.26196
850.105	3589.5	2.37362	2.27161
850.11	3589.5	1.82038	2.2724
850.115	3589.66	2.20424	2.27076
850.12	3589.66	1.72698	2.27374
850.125	3589.66	2.1812	2.27608
850.13	3589.66	1.85858	2.26625
850.135	3591.33	1.92572	2.26499
850.14	3591.33	1.66506	2.26638
850.145	3591.33	1.95653	2.26873
850.15	3591.33	2.41814	2.2693
850.155	3589.8	2.0961	2.26725
850.16	3589.8	2.44355	2.26366
850.165	3589.8	1.934	2.26471
850.17	3589.8	2.36786	2.26335
850.175	3589.85	2.14635	2.25671
850.18	3589.85	2.64752	2.24293
850.185	3589.85	2.56137	2.2457
850.19	3589.85	2.98651	2.2439
850.195	3587.99	2.11793	2.24568
850.2	3587.99	2.29792	2.24892
850.205	3587.99	2.02674	2.23699
850.21	3587.99	2.114	2.231
850.215	3588.89	2.50614	2.23447
850.22	3588.89	2.28565	2.22893
850.225	3588.89	1.96428	2.22777
850.23	3588.89	2.32458	2.23024
850.235	3588.88	2.43924	2.23588
850.24	3588.88	1.71725	2.23137
850.245	3588.88	2.14594	2.22844
850.25	3588.88	2.30916	2.22764
850.255	3589.43	2.03454	2.22757
850.26	3589.43	1.99787	2.22902
850.265	3589.43	2.31282	2.23667
850.27	3589.43	2.51093	2.24135
850.275	3589.11	2.19675	2.23955
850.28	3589.11	2.36889	2.24192
850.285	3589.11	2.41719	2.23994
850.29	3589.11	1.91707	2.24594
850.295	3591.54	2.30762	2.24914
850.3	3591.54	2.00251	2.24381
850.305	3591.54	2.33539	2.23789
850.31	3591.54	2.40875	2.23606
850.315	3593.02	2.2712	2.23976
850.32	3593.02	2.95937	2.24096
850.325	3593.02	2.54766	2.24689
850.33	3593.02	1.96121	2.25304
850.335	3593.29	1.83834	2.24985
850.34	3593.29	2.14446	2.25632
850.345	3593.29	2.6555	2.26082
850.35	3593.29	2.82032	2.26176
850.355	3586.13	3.08358	2.25855
850.36	3586.13	2.17735	2.25128
850.365	3586.13	2.06994	2.25708
850.37	3586.13	2.64406	2.25586
850.375	3587.24	2.12244	2.26701
850.38	3587.24	1.72069	2.26858
850.385	3587.24	2.04255	2.26842
850.39	3587.24	2.30571	2.27248
850.395	3587.79	1.98122	2.27555
850.4	3587.79	2.80797	2.28182
850.405	3587.79	2.20711	2.28416
850.41	3587.79	1.75612	2.28847
850.415	3587.98	2.3025	2.28639
850.42	3587.98	2.10677	2.29012
850.425	3587.98	1.78912	2.28444
850.43	3587.98	1.84495	2.28091
850.435	3592.92	2.28563	2.2733
850.44	3592.92	2.40655	2.27311
850.445	3592.92	2.66662	2.27212
850.45	3592.92	2.22449	2.27286
850.455	3598.22	1.49924	2.272
850.46	3598.22	2.1054	2.27727
850.465	3598.22	2.61043	2.2758
850.47	3598.22	1.98154	2.2693
850.475	3597.25	2.46478	2.26636
850.48	3597.25	2.51652	2.26621
850.485	3597.25	2.58961	2.26557
850.49	3597.25	2.28609	2.26181
850.495	3599.95	2.46002	2.26689
850.5	3599.95	2.06314	2.2711
850.505	3599.95	2.45622	2.26482
850.51	3599.95	2.33746	2.2673
850.515	3596.04	2.8558	2.26778
850.52	3596.04	2.71519	2.271
850.525	3596.04	2.57187	2.26425
850.53	3596.04	2.40583	2.2685
850.535	3596.07	2.17272	2.27136
850.54	3596.07	2.20736	2.26931
850.545	3596.07	2.29981	2.27087
850.55	3596.07	1.99974	2.27492
850.555	3597.57	2.0125	2.27242
850.56	3597.57	2.11676	2.27281
850.565	3597.57	2.37659	2.27204
850.57	3597.57	2.37598	2.27356
850.575	3589.37	2.80902	2.26273
850.58	3589.37	2.7032	2.26327
850.585	3589.37	2.0673	2.26768
850.59	3589.37	2.52589	2.2759
850.595	3589.45	2.02238	2.27251
850.6	3589.45	2.33059	2.26702
850.605	3589.45	2.05858	2.26333
850.61	3589.45	1.63914	2.25973
850.615	3593.35	2.40623	2.25851
850.62	3593.35	2.08113	2.26265
850.625	3593.35	2.85247	2.25844
850.63	3593.35	2.33981	2.25783
850.635	3596.76	1.84261	2.26507
850.64	3596.76	2.33586	2.26321
850.645	3596.76	1.97483	2.2625
850.65	3596.76	2.58988	2.26365
850.655	3591.58	2.65516	2.25709
850.66	3591.58	2.5313	2.25649
850.665	3591.58	2.23281	2.26255
850.67	3591.58	2.31101	2.26623
850.675	3593.82	1.79415	2.26498
850.68	3593.82	1.78961	2.26848
850.685	3593.82	1.87951	2.27221
850.69	3593.82	2.54198	2.26916
850.695	3592.33	2.88596	2.26838
850.7	3592.33	2.19339	2.26704
850.705	3592.33	2.21092	2.26604
850.71	3592.33	2.55921	2.27478
850.715	3591.22	1.96566	2.27176
850.72	3591.22	1.84911	2.2644
850.725	3591.22	1.9892	2.26069
850.73	3591.22	1.94902	2.25662
850.735	3592.15	2.25949	2.25432
850.74	3592.15	2.05962	2.24977
850.745	3592.15	2.23016	2.25067
850.75	3592.15	2.57093	2.24495
850.755	3596.92	1.67555	2.24168
850.76	3596.92	2.28483	2.23979
850.765	3596.92	2.04598	2.2409
850.77	3596.92	2.63884	2.23777
850.775	3596.44	1.82842	2.23273
850.78	3596.44	2.62648	2.23294
850.785	3596.44	2.65752	2.2332
850.79	3596.44	2.20996	2.23995
850.795	3595.66	2.07488	2.2456
850.8	3595.66	2.71715	2.24738
850.805	3595.66	1.74917	2.25196
850.81	3595.66	2.37541	2.25436
850.815	3595.05	2.3311	2.25586
850.82	3595.05	2.42474	2.25364
850.825	3595.05	1.86505	2.24877
850.83	3595.05	2.60262	2.2448
850.835	3593.9	2.40672	2.23685
850.84	3593.9	2.66853	2.23889
850.845	3593.9	1.80144	2.22945
850.85	3593.9	2.10118	2.23008
850.855	3596.28	2.44764	2.2267
850.86	3596.28	2.72038	2.22585
850.865	3596.28	2.05381	2.23168
850.87	3596.28	2.4885	2.23497
850.875	3592.73	2.21826	2.23681
850.88	3592.73	2.06127	2.2325
850.885	3592.73	2.45198	2.2344
850.89	3592.73	1.85418	2.2407
850.895	3595.14	2.23374	2.23934
850.9	3595.14	2.09806	2.24009
850.905	3595.14	2.1454	2.23672
850.91	3595.14	2.14594	2.23815
850.915	3591.94	2.36896	2.23577
850.92	3591.94	2.67347	2.23955
850.925	3591.94	1.98074	2.24044
850.93	3591.94	2.1431	2.24441
850.935	3591.02	2.22123	2.252
850.94	3591.02	1.97773	2.25732
850.945	3591.02	2.328	2.25672
850.95	3591.02	2.53081	2.25425
850.955	3590.37	2.12333	2.25952
850.96	3590.37	2.382	2.26143
850.965	3590.37	1.80085	2.25502
850.97	3590.37	1.86674	2.26136
850.975	3592.72	1.60712	2.26353
850.98	3592.72	2.0532	2.2686
850.985	3592.72	2.28469	2.27161
850.99	3592.72	2.13026	2.27066
850.995	3593.29	2.37621	2.27728
851	3593.29	1.88319	2.27665
851.005	3593.29	1.73193	2.27859
851.01	3593.29	2.26612	2.2848
851.015	3591.81	2.44967	2.28635
851.02	3591.81	2.53915	2.28734
851.025	3591.81	2.20621	2.28303
851.03	3591.81	2.59349	2.28969
851.035	3592.13	2.43206	2.29073
851.04	3592.13	2.85426	2.28342
851.045	3592.13	2.77834	2.28496
851.05	3592.13	2.47931	2.28426
851.055	3586.53	2.4623	2.27945
851.06	3586.53	2.25447	2.28461
851.065	3586.53	2.26805	2.28144
851.07	3586.53	2.15315	2.27833
851.075	3591.63	1.88377	2.27546
851.08	3591.63	2.40855	2.28033
851.085	3591.63	1.90003	2.27518
851.09	3591.63	2.27259	2.27322
851.095	3594.95	1.57333	2.26895
851.1	3594.95	2.08612	2.27239
851.105	3594.95	1.98865	2.27204
851.11	3594.95	1.97246	2.27158
851.115	3596.28	2.22856	2.26611
851.12	3596.28	2.73831	2.26525
851.125	3596.28	2.26685	2.25714
851.13	3596.28	2.41753	2.2618
851.135	3593.34	2.53166	2.26242
851.14	3593.34	2.4782	2.2607
851.145	3593.34	2.19866	2.26331
851.15	3593.34	2.05121	2.26188
851.155	3592.64	2.24955	2.26046
851.16	3592.64	2.79896	2.25796
851.165	3592.64	2.29101	2.26162
851.17	3592.64	2.61491	2.26134
851.175	3593.26	2.40069	2.25838
851.18	3593.26	2.19565	2.26522
851.185	3593.26	2.55611	2.26861
851.19	3593.26	2.4168	2.27182
851.195	3594.15	2.48066	2.28557
851.2	3594.15	2.63708	2.28446
851.205	3594.15	2.72503	2.28142
851.21	3594.15	2.40397	2.2857
851.215	3593.38	1.91209	2.28803
851.22	3593.38	2.60599	2.29465
851.225	3593.38	2.06821	2.29747
851.23	3593.38	2.50175	2.30471
851.235	3592.77	2.25266	2.30403
851.24	3592.77	2.16339	2.30323
851.245	3592.77	2.72877	2.30384
851.25	3592.77	2.16567	2.29879
851.255	3589.57	2.76707	2.30233
851.26	3589.57	2.30343	2.30804
851.265	3589.57	2.44058	2.31143
851.27	3589.57	2.14659	2.30849
851.275	3590.68	2.20309	2.30376
851.28	3590.68	2.50095	2.30225
851.285	3590.68	2.7323	2.29514
851.29	3590.68	1.91898	2.29551
851.295	3592.26	2.36484	2.28539
851.3	3592.26	2.00473	2.27675
851.305	3592.26	2.23118	2.27983
851.31	3592.26	2.27004	2.27481
851.315	3594.22	2.05576	2.27498
851.32	3594.22	2.0167	2.27347
851.325	3594.22	2.13462	2.27175
851.33	3594.22	2.35691	2.27256
851.335	3590.95	2.08236	2.26571
851.34	3590.95	2.20892	2.26737
851.345	3590.95	2.2371	2.26446
851.35	3590.95	2.14982	2.27294
851.355	3591.35	2.06542	2.27541
851.36	3591.35	2.40109	2.27768
851.365	3591.35	2.16802	2.28271
851.37	3591.35	1.96652	2.28185
851.375	3594.75	1.67	2.27489
851.38	3594.75	2.68903	2.27315
851.385	3594.75	2.12369	2.27193
851.39	3594.75	2.27769	2.27102
851.395	3597.11	2.11867	2.27124
851.4	3597.11	2.08864	2.27542
851.405	3597.11	1.95454	2.28028
851.41	3597.11	1.89342	2.2826
851.415	3597.35	2.51542	2.28269
851.42	3597.35	2.34079	2.28568
851.425	3597.35	2.37416	2.28344
851.43	3597.35	2.67205	2.27974
851.435	3594.9	2.48561	2.27644
851.44	3594.9	2.54493	2.27763
851.445	3594.9	3.36632	2.27685
851.45	3594.9	2.21571	2.27399
851.455	3592.49	2.22405	2.27329
851.46	3592.49	2.55586	2.26592
851.465	3592.49	2.61723	2.26555
851.47	3592.49	2.46992	2.27128
851.475	3588.44	2.15157	2.2726
851.48	3588.44	2.33766	2.27741
851.485	3588.44	1.98486	2.27151
851.49	3588.44	2.20358	2.2645
851.495	3590.59	2.19203	2.26554
851.5	3590.59	1.86655	2.25822
851.505	3590.59	2.24089	2.25858
851.51	3590.59	2.3081	2.2501
851.515	3586.53	2.60826	2.2485
851.52	3586.53	2.15343	2.24141
851.525	3586.53	2.06134	2.23857
851.53	3586.53	2.05361	2.24031
851.535	3589.23	1.87539	2.23732
851.54	3589.23	2.46877	2.23172
851.545	3589.23	1.83238	2.24288
851.55	3589.23	1.90543	2.24152
851.555	3592.61	2.79129	2.24457
851.56	3592.61	1.95466	2.24965
851.565	3592.61	2.27175	2.25361
851.57	3592.61	2.11589	2.25692
851.575	3594.87	1.97956	2.2609
851.58	3594.87	1.96514	2.26067
851.585	3594.87	1.71639	2.2615
851.59	3594.87	2.06815	2.25926
851.595	3597.9	1.97872	2.25381
851.6	3597.9	2.4298	2.25435
851.605	3597.9	2.33592	2.24941
851.61	3597.9	2.21699	2.25468
851.615	3597.86	2.48095	2.24664
851.62	3597.86	2.14169	2.24368
851.625	3597.86	2.03569	2.24216
851.63	3597.86	2.09061	2.24989
851.635	3594.83	2.29473	2.24806
851.64	3594.83	2.4391	2.2477
851.645	3594.83	2.50103	2.24303
851.65	3594.83	2.62018	2.24396
851.655	3587.32	2.54264	2.24463
851.66	3587.32	2.48344	2.24921
851.665	3587.32	2.80857	2.25149
851.67	3587.32	2.59306	2.24684
851.675	3583.33	2.38841	2.24741
851.68	3583.33	2.02743	2.24872
851.685	3583.33	1.86199	2.25114
851.69	3583.33	2.67611	2.24927
851.695	3581.9	2.33803	2.24942
851.7	3581.9	2.19183	2.23468
851.705	3581.9	2.56611	2.23748
851.71	3581.9	1.98116	2.24041
851.715	3583.5	2.36658	2.23769
851.72	3583.5	2.49046	2.2387
851.725	3583.5	2.73903	2.23624
851.73	3583.5	2.55473	2.24646
851.735	3585.65	1.90596	2.24722
851.74	3585.65	1.54406	2.24813
851.745	3585.65	2.26881	2.25031
851.75	3585.65	1.98891	2.25426
851.755	3589.54	2.20282	2.25989
851.76	3589.54	1.9099	2.25958
851.765	3589.54	2.14247	2.25877
851.77	3589.54	1.72433	2.25194
851.775	3595.05	1.85993	2.25573
851.78	3595.05	2.37875	2.2582
851.785	3595.05	2.19872	2.26376
851.79	3595.05	2.16651	2.27314
851.795	3594.88	3.04635	2.26646
851.8	3594.88	2.2273	2.27124
851.805	3594.88	2.31289	2.27507
851.81	3594.88	2.7447	2.26963
851.815	3591.25	2.66966	2.27291
851.82	3591.25	2.38966	2.27434
851.825	3591.25	2.4193	2.27724
851.83	3591.25	2.11129	2.27974
851.835	3593.4	2.44084	2.27955
851.84	3593.4	1.85614	2.28584
851.845	3593.4	1.65832	2.28638
851.85	3593.4	2.29175	2.28981
851.855	3596.01	1.65032	2.28689
851.86	3596.01	2.59775	2.28425
851.865	3596.01	1.58894	2.2834
851.87	3596.01	1.8696	2.28042
851.875	3599.31	1.8124	2.28106
851.88	3599.31	2.45103	2.2814
851.885	3599.31	2.50422	2.28726
851.89	3599.31	2.08756	2.28825
851.895	3601.23	1.80545	2.28383
851.9	3601.23	2.21325	2.27853
851.905	3601.23	2.15633	2.27415
851.91	3601.23	2.41716	2.27015
851.915	3601.16	2.12372	2.2664
851.92	3601.16	2.04507	2.25805
851.925	3601.16	2.39925	2.25609
851.93	3601.16	2.50557	2.25987
851.935	3599.54	2.91733	2.26253
851.94	3599.54	2.29592	2.2644
851.945	3599.54	2.56024	2.2593
851.95	3599.54	1.87821	2.25882
851.955	3598.74	2.49791	2.2566
851.96	3598.74	2.51987	2.25167
851.965	3598.74	2.28125	2.25408
851.97	3598.74	2.71908	2.25056
851.975	3595.89	2.2213	2.24625
851.98	3595.89	3.18451	2.2377
851.985	3595.89	2.41456	2.2321
851.99	3595.89	2.07641	2.23319
851.995	3592.51	2.42413	2.24027
852	3592.51	2.59027	2.24105
852.005	3592.51	2.43554	2.24306
852.01	3592.51	2.20963	2.2419
852.015	3592.27	2.22667	2.24562
852.02	3592.27	1.91783	2.2496
852.025	3592.27	2.53651	2.25593
852.03	3592.27	2.31055	2.26705
852.035	3591.07	2.61488	2.26833
852.04	3591.07	2.82341	2.26857
852.045	3591.07	1.79398	2.27162
852.05	3591.07	2.31543	2.26486
852.055	3592.19	2.29179	2.26716
852.06	3592.19	2.24155	2.27121
852.065	3592.19	2.28667	2.2667
852.07	3592.19	2.41603	2.25939
852.075	3587.73	2.40855	2.2549
852.08	3587.73	2.23182	2.25484
852.085	3587.73	1.94576	2.25448
852.09	3587.73	2.35163	2.24965
852.095	3589.41	2.12358	2.25412
852.1	3589.41	2.32483	2.25638
852.105	3589.41	2.13494	2.25724
852.11	3589.41	2.06904	2.26421
852.115	3593.43	2.13086	2.25996
852.12	3593.43	2.1802	2.26825
852.125	3593.43	2.20682	2.27332
852.13	3593.43	2.06967	2.27838
852.135	3593.47	2.68284	2.27805
852.14	3593.47	2.39485	2.27547
852.145	3593.47	1.9923	2.27551
852.15	3593.47	1.96551	2.27818
852.155	3596.96	2.17791	2.28069
852.16	3596.96	2.13884	2.27569
852.165	3596.96	2.10442	2.27083
852.17	3596.96	1.96564	2.27136
852.175	3594.06	2.39479	2.26851
852.18	3594.06	2.76968	2.26701
852.185	3594.06	2.29682	2.26289
852.19	3594.06	2.05059	2.25779
852.195	3594.77	2.16104	2.25476
852.2	3594.77	2.28987	2.25326
852.205	3594.77	1.96733	2.25661
852.21	3594.77	2.06817	2.25903
852.215	3598.48	2.22404	2.25589
852.22	3598.48	2.01133	2.25329
852.225	3598.48	2.05586	2.25037
852.23	3598.48	1.87526	2.24932
852.235	3603.63	1.98876	2.23691
852.24	3603.63	2.01603	2.23754
852.245	3603.63	2.25974	2.24461
852.25	3603.63	2.34661	2.24534
852.255	3603.67	2.19195	2.24199
852.26	3603.67	2.08628	2.23876
852.265	3603.67	2.28532	2.24701
852.27	3603.67	2.54424	2.2461
852.275	3602.55	2.36368	2.25142
852.28	3602.55	2.98295	2.25013
852.285	3602.55	2.50828	2.25281
852.29	3602.55	2.22319	2.25079
852.295	3602.38	2.47469	2.24205
852.3	3602.38	2.36373	2.25011
852.305	3602.38	2.45907	2.2545
852.31	3602.38	2.7222	2.2577
852.315	3598.38	2.2891	2.26057
852.32	3598.38	1.93163	2.2654
852.325	3598.38	1.93641	2.26417
852.33	3598.38	2.41274	2.26605
852.335	3601.34	2.07491	2.26868
852.34	3601.34	1.95256	2.27234
852.345	3601.34	2.30788	2.27309
852.35	3601.34	1.88724	2.27614
852.355	3603.45	2.37839	2.27384
852.36	3603.45	2.35391	2.27013
852.365	3603.45	2.16827	2.26942
852.37	3603.45	2.42686	2.2717
852.375	3600.85	2.3811	2.27149
852.38	3600.85	2.32341	2.27053
852.385	3600.85	2.41782	2.27589
852.39	3600.85	2.24369	2.27247
852.395	3602.64	2.09211	2.26974
852.4	3602.64	2.07473	2.27342
852.405	3602.64	2.46681	2.27343
852.41	3602.64	1.65138	2.27447
852.415	3602.82	1.92615	2.27359
852.42	3602.82	2.17721	2.2777
852.425	3602.82	1.75698	2.28065
852.43	3602.82	2.24828	2.27938
852.435	3603.26	2.08983	2.27897
852.44	3603.26	2.40196	2.27903
852.445	3603.26	1.98999	2.28277
852.45	3603.26	2.40833	2.28439
852.455	3602.75	2.21694	2.28956
852.46	3602.75	2.74193	2.29604
852.465	3602.75	2.20291	2.29787
852.47	3602.75	2.01856	2.29908
852.475	3603.96	2.42391	2.30205
852.48	3603.96	2.11551	2.30388
852.485	3603.96	1.9314	2.31202
852.49	3603.96	2.47782	2.31764
852.495	3604.67	2.79028	2.32289
852.5	3604.67	2.49794	2.32856
852.505	3604.67	2.25186	2.33077
852.51	3604.67	2.10909	2.33346
852.515	3603.02	3.04311	2.33098
852.52	3603.02	2.13515	2.33293
852.525	3603.02	2.45523	2.33163
852.53	3603.02	2.40565	2.3334
852.535	3602.5	2.58143	2.32645
852.54	3602.5	2.41095	2.32093
852.545	3602.5	1.94088	2.32174
852.55	3602.5	2.60825	2.32119
852.555	3597.57	2.75853	2.32021
852.56	3597.57	2.61472	2.31891
852.565	3597.57	2.53146	2.30966
852.57	3597.57	2.77475	2.31123
852.575	3598.17	2.29156	2.31751
852.58	3598.17	2.5982	2.32366
852.585	3598.17	2.4976	2.32493
852.59	3598.17	2.31609	2.32648
852.595	3599.06	2.42742	2.32834
852.6	3599.06	2.43157	2.3269
852.605	3599.06	2.09238	2.33002
852.61	3599.06	1.76019	2.32995
852.615	3602.01	1.9969	2.32229
852.62	3602.01	2.36109	2.31879
852.625	3602.01	2.15957	2.31587
852.63	3602.01	2.10952	2.31208
852.635	3604.26	2.61119	2.30683
852.64	3604.26	2.33706	2.30864
852.645	3604.26	2.11927	2.30758
852.65	3604.26	2.3639	2.31024
852.655	3605.66	1.96657	2.3121
852.66	3605.66	2.28286	2.30992
852.665	3605.66	2.04995	2.31162
852.67	3605.66	2.52024	2.31362
852.675	3606.38	2.2629	2.31108
852.68	3606.38	2.2672	2.31326
852.685	3606.38	2.72807	2.30929
852.69	3606.38	2.3023	2.30602
852.695	3599.77	2.42897	2.30199
852.7	3599.77	2.3246	2.30126
852.705	3599.77	2.81182	2.29812
852.71	3599.77	2.62176	2.29707
852.715	3602.78	2.25296	2.29287
852.72	3602.78	2.34647	2.2911
852.725	3602.78	2.31106	2.29107
852.73	3602.78	2.24073	2.28829
852.735	3601.28	2.69724	2.29086
852.74	3601.28	2.55649	2.29314
852.745	3601.28	2.54628	2.29604
852.75	3601.28	2.83239	2.29195
852.755	3594.97	2.56971	2.28872
852.76	3594.97	2.46362	2.28409
852.765	3594.97	1.83595	2.28449
852.77	3594.97	2.48247	2.27265
852.775	3590.34	2.41281	2.27155
852.78	3590.34	2.54244	2.26901
852.785	3590.34	2.28108	2.26934
852.79	3590.34	1.95064	2.26886
852.795	3592.27	2.30513	2.26908
852.8	3592.27	2.41925	2.2768
852.805	3592.27	2.26411	2.27212
852.81	3592.27	2.32805	2.2704
852.815	3591.88	1.78837	2.27103
852.82	3591.88	2.44693	2.26824
852.825	3591.88	2.56651	2.26013
852.83	3591.88	2.55734	2.25865
852.835	3589.26	2.5412	2.25637
852.84	3589.26	2.23172	2.25404
852.845	3589.26	2.13999	2.25498
852.85	3589.26	2.16299	2.25797
852.855	3589.91	2.20238	2.2598
852.86	3589.91	2.37124	2.25988
852.865	3589.91	1.58025	2.26664
852.87	3589.91	1.81409	2.27148
852.875	3592.42	2.13247	2.27255
852.88	3592.42	1.9983	2.27991
852.885	3592.42	1.79323	2.28229
852.89	3592.42	2.60079	2.28132
852.895	3592.25	2.13658	2.28147
852.9	3592.25	2.36062	2.28693
852.905	3592.25	2.26271	2.28548
852.91	3592.25	2.24625	2.28887
852.915	3593.81	1.82354	2.28985
852.92	3593.81	2.12759	2.28962
852.925	3593.81	1.92061	2.28389
852.93	3593.81	1.97686	2.28241
852.935	3597	1.84822	2.27909
852.94	3597	1.75959	2.27352
852.945	3597	1.99483	2.2725
852.95	3597	1.91601	2.27058
852.955	3600.7	2.09144	2.27003
852.96	3600.7	2.1103	2.26493
852.965	3600.7	2.31767	2.2605
852.97	3600.7	2.02393	2.26032
852.975	3600.98	2.01629	2.25484
852.98	3600.98	2.14236	2.25167
852.985	3600.98	2.37588	2.24665
852.99	3600.98	2.16161	2.24093
852.995	3599.14	2.76998	2.23654
853	3599.14	2.37818	2.23202
853.005	3599.14	2.17078	2.22885
853.01	3599.14	1.78447	2.2279
853.015	3604.03	2.1493	2.22456
853.02	3604.03	1.84727	2.22795
853.025	3604.03	2.02462	2.22789
853.03	3604.03	2.19878	2.21901
853.035	3603.3	2.43853	2.21383
853.04	3603.3	2.53265	2.21595
853.045	3603.3	2.43345	2.2176
853.05	3603.3	2.72106	2.21977
853.055	3601.36	2.13524	2.21632
853.06	3601.36	2.5848	2.21544
853.065	3601.36	2.67887	2.21686
853.07	3601.36	2.24905	2.2254
853.075	3605.28	1.95533	2.22332
853.08	3605.28	2.14281	2.21792
853.085	3605.28	2.3674	2.21191
853.09	3605.28	2.26234	2.20695
853.095	3604.99	2.41127	2.20824
853.1	3604.99	2.72913	2.20956
853.105	3604.99	2.61711	2.21217
853.11	3604.99	2.10031	2.21241
853.115	3603.58	2.44291	2.21419
853.12	3603.58	2.4855	2.21996
853.125	3603.58	2.46956	2.226
853.13	3603.58	2.90224	2.2243
853.135	3599.01	2.35059	2.23117
853.14	3599.01	2.51234	2.23844
853.145	3599.01	2.35247	2.23332
853.15	3599.01	2.67052	2.22959
853.155	3596.8	2.21758	2.22618
853.16	3596.8	2.30897	2.22557
853.165	3596.8	2.38258	2.22665
853.17	3596.8	2.02642	2.23194
853.175	3598.61	1.94124	2.22947
853.18	3598.61	2.11313	2.22851
853.185	3598.61	1.93267	2.23071
853.19	3598.61	2.16551	2.23165
853.195	3600.31	2.19841	2.23656
853.2	3600.31	2.23573	2.24043
853.205	3600.31	2.26923	2.24802
853.21	3600.31	2.29597	2.25266
853.215	3596.47	2.17458	2.2498
853.22	3596.47	2.23457	2.24902
853.225	3596.47	1.79354	2.24847
853.23	3596.47	1.99034	2.25234
853.235	3598.07	1.73421	2.25227
853.24	3598.07	2.11949	2.25339
853.245	3598.07	2.11285	2.25609
853.25	3598.07	2.09019	2.25342
853.255	3598.75	2.51186	2.24971
853.26	3598.75	2.47347	2.24834
853.265	3598.75	2.12662	2.25542
853.27	3598.75	2.17794	2.25459
853.275	3597.73	2.47721	2.25745
853.28	3597.73	1.51521	2.25752
853.285	3597.73	2.01906	2.25649
853.29	3597.73	2.49529	2.25144
853.295	3599.79	2.11725	2.244
853.3	3599.79	2.52456	2.2462
853.305	3599.79	2.07081	2.23763
853.31	3599.79	2.17512	2.23843
853.315	3601.62	2.47142	2.23393
853.32	3601.62	2.65101	2.23122
853.325	3601.62	2.23686	2.2311
853.33	3601.62	2.0217	2.2323
853.335	3607.56	1.94979	2.2378
853.34	3607.56	2.04018	2.23585
853.345	3607.56	2.36197	2.23908
853.35	3607.56	2.27369	2.23874
853.355	3605.92	2.4269	2.23372
853.36	3605.92	2.22589	2.22828
853.365	3605.92	2.55133	2.2329
853.37	3605.92	2.1631	2.23273
853.375	3602.36	2.42433	2.23257
853.38	3602.36	1.95993	2.23194
853.385	3602.36	2.69305	2.22035
853.39	3602.36	2.52735	2.22711
853.395	3603.26	2.08327	2.22901
853.4	3603.26	1.76014	2.22841
853.405	3603.26	2.01573	2.22583
853.41	3603.26	2.20159	2.22594
853.415	3604.28	2.35509	2.22631
853.42	3604.28	2.35756	2.22501
853.425	3604.28	1.87888	2.22742
853.43	3604.28	1.82325	2.2317
853.435	3608.48	2.19874	2.2332
853.44	3608.48	1.9436	2.23319
853.445	3608.48	2.25496	2.2326
853.45	3608.48	2.38625	2.23346
853.455	3605.31	2.68218	2.23118
853.46	3605.31	2.56017	2.22735
853.465	3605.31	1.8218	2.22583
853.47	3605.31	2.23827	2.22182
853.475	3609.01	1.96908	2.21766
853.48	3609.01	2.40731	2.21829
853.485	3609.01	2.13468	2.21861
853.49	3609.01	2.48889	2.22015
853.495	3604.93	2.43459	2.22173
853.5	3604.93	2.50063	2.2215
853.505	3604.93	2.00326	2.22684
853.51	3604.93	2.03204	2.22586
853.515	3601.42	2.50019	2.22269
853.52	3601.42	2.06495	2.21997
853.525	3601.42	2.13645	2.21662
853.53	3601.42	2.03178	2.20922
853.535	3604.36	2.09444	2.21347
853.54	3604.36	1.9282	2.21509
853.545	3604.36	1.78146	2.2129
853.55	3604.36	2.65606	2.21565
853.555	3603.96	1.85542	2.20933
853.56	3603.96	2.21627	2.2146
853.565	3603.96	2.12963	2.21817
853.57	3603.96	2.40505	2.21817
853.575	3606.62	2.23771	2.21081
853.58	3606.62	2.07642	2.20908
853.585	3606.62	2.69798	2.20884
853.59	3606.62	2.17012	2.20573
853.595	3609.24	2.58941	2.20605
853.6	3609.24	2.37652	2.20097
853.605	3609.24	2.22187	2.19953
853.61	3609.24	2.06779	2.19524
853.615	3610.4	2.56747	2.19579
853.62	3610.4	2.42566	2.1962
853.625	3610.4	2.46894	2.19607
853.63	3610.4	2.4059	2.19167
853.635	3611.07	1.73157	2.19418
853.64	3611.07	3.0338	2.19154
853.645	3611.07	2.70434	2.19317
853.65	3611.07	2.29119	2.19948
853.655	3608.6	2.41029	2.20512
853.66	3608.6	2.22867	2.20427
853.665	3608.6	2.34646	2.20309
853.67	3608.6	2.25081	2.20076
853.675	3605.51	2.26969	2.20796
853.68	3605.51	2.37414	2.21343
853.685	3605.51	2.26478	2.22116
853.69	3605.51	1.93082	2.22296
853.695	3603.23	2.10604	2.22501
853.7	3603.23	2.28594	2.22473
853.705	3603.23	2.00534	2.2208
853.71	3603.23	1.88173	2.21853
853.715	3607.82	2.14339	2.21129
853.72	3607.82	1.76924	2.21728
853.725	3607.82	1.81411	2.2156
853.73	3607.82	1.85737	2.22397
853.735	3613.08	2.02291	2.22239
853.74	3613.08	1.88969	2.22103
853.745	3613.08	2.27898	2.21849
853.75	3613.08	2.08935	2.2154
853.755	3615.59	2.62966	2.21427
853.76	3615.59	2.413	2.21537
853.765	3615.59	2.15367	2.21228
853.77	3615.59	1.85106	2.20419
853.775	3620.52	1.83994	2.20423
853.78	3620.52	1.73	2.20387
853.785	3620.52	1.94394	2.20623
853.79	3620.52	2.18334	2.20821
853.795	3621.09	2.27376	2.20966
853.8	3621.09	2.39474	2.21575
853.805	3621.09	1.88623	2.21042
853.81	3621.09	2.60368	2.21387
853.815	3620.1	2.53556	2.21596
853.82	3620.1	2.47161	2.21584
853.825	3620.1	1.90735	2.21344
853.83	3620.1	2.06165	2.21147
853.835	3624.21	1.99798	2.21203
853.84	3624.21	1.63544	2.20594
853.845	3624.21	2.07291	2.20114
853.85	3624.21	1.84826	2.19126
853.855	3629.25	2.12861	2.18258
853.86	3629.25	1.9937	2.18402
853.865	3629.25	2.28169	2.19047
853.87	3629.25	2.59275	2.18695
853.875	3626.09	2.14938	2.18469
853.88	3626.09	1.98061	2.18677
853.885	3626.09	2.21279	2.18395
853.89	3626.09	2.42636	2.1901
853.895	3619.98	2.692	2.18939
853.9	3619.98	2.72062	2.19006
853.905	3619.98	2.33032	2.19271
853.91	3619.98	1.92906	2.19097
853.915	3620.35	2.08308	2.19304
853.92	3620.35	2.11929	2.18911
853.925	3620.35	3.08495	2.18643
853.93	3620.35	2.43166	2.18362
853.935	3619.63	2.60358	2.18353
853.94	3619.63	2.38064	2.18348
853.945	3619.63	2.15079	2.18657
853.95	3619.63	2.22613	2.1866
853.955	3620.5	1.98947	2.19063
853.96	3620.5	2.45345	2.18937
853.965	3620.5	1.82825	2.19018
853.97	3620.5	2.42767	2.19193
853.975	3620.69	2.06784	2.19507
853.98	3620.69	2.81444	2.19822
853.985	3620.69	2.24812	2.196
853.99	3620.69	1.99693	2.19631
853.995	3620.75	2.23299	2.19753
854	3620.75	2.12216	2.19358
854.005	3620.75	2.38693	2.19093
854.01	3620.75	2.11434	2.18942
854.015	3626.54	1.71927	2.19161
854.02	3626.54	1.68351	2.19723
854.025	3626.54	2.0694	2.20168
854.03	3626.54	2.09919	2.2056
854.035	3624.35	2.27052	2.20989
854.04	3624.35	2.29438	2.21268
854.045	3624.35	2.07512	2.21547
854.05	3624.35	2.39633	2.21734
854.055	3625.36	2.11733	2.21521
854.06	3625.36	2.20439	2.22161
854.065	3625.36	2.42735	2.21566
854.07	3625.36	2.11675	2.21051
854.075	3625.91	2.1629	2.20833
854.08	3625.91	2.03886	2.2116
854.085	3625.91	2.13259	2.21687
854.09	3625.91	2.08347	2.22234
854.095	3626.98	1.68563	2.23145
854.1	3626.98	1.59074	2.2332
854.105	3626.98	1.50048	2.23772
854.11	3626.98	2.36685	2.24047
854.115	3625.65	2.7192	2.2393
854.12	3625.65	2.21251	2.24039
854.125	3625.65	2.19682	2.2402
854.13	3625.65	2.67972	2.24098
854.135	3624.59	2.12078	2.2427
854.14	3624.59	2.35301	2.23936
854.145	3624.59	2.9614	2.23671
854.15	3624.59	2.77253	2.23263
854.155	3624.03	2.5588	2.23285
854.16	3624.03	2.23397	2.23904
854.165	3624.03	2.43817	2.24409
854.17	3624.03	1.9496	2.24727
854.175	3627.43	1.97959	2.24642
854.18	3627.43	1.98612	2.23634
854.185	3627.43	2.36524	2.23577
854.19	3627.43	2.25946	2.2289
854.195	3627.89	2.24278	2.22286
854.2	3627.89	2.10915	2.22364
854.205	3627.89	2.69355	2.22377
854.21	3627.89	1.87812	2.22325
854.215	3630.79	1.96366	2.21884
854.22	3630.79	2.3193	2.21929
854.225	3630.79	2.08666	2.21697
854.23	3630.79	2.13201	2.21373
854.235	3637.13	1.633	2.209
854.24	3637.13	2.05477	2.21223
854.245	3637.13	2.01295	2.21191
854.25	3637.13	1.8799	2.2091
854.255	3639.76	1.82211	2.21142
854.26	3639.76	2.47708	2.20834
854.265	3639.76	2.63347	2.21262
854.27	3639.76	2.72149	2.22037
854.275	3635.53	2.30109	2.22428
854.28	3635.53	2.23566	2.22028
854.285	3635.53	2.16262	2.2203
854.29	3635.53	2.2266	2.21782
854.295	3632.22	2.46512	2.21183
854.3	3632.22	2.46177	2.21362
854.305	3632.22	2.1804	2.20792
854.31	3632.22	2.53216	2.20585
854.315	3633.22	2.00244	2.20725
854.32	3633.22	2.01608	2.21048
854.325	3633.22	2.25144	2.2059
854.33	3633.22	2.23786	2.20944
854.335	3631.23	2.59365	2.2122
854.34	3631.23	2.55026	2.21259
854.345	3631.23	2.55525	2.21664
854.35	3631.23	2.25012	2.2234
854.355	3627.87	2.30462	2.22881
854.36	3627.87	2.40591	2.23558
854.365	3627.87	1.87557	2.23626
854.37	3627.87	2.39173	2.23325
854.375	3626.61	2.57378	2.23153
854.38	3626.61	2.22829	2.23084
854.385	3626.61	2.15399	2.23198
854.39	3626.61	1.87542	2.23232
854.395	3625.01	2.15964	2.23115
854.4	3625.01	2.27955	2.22369
854.405	3625.01	2.74301	2.22204
854.41	3625.01	2.95489	2.21939
854.415	3621.61	2.43911	2.2198
854.42	3621.61	2.40507	2.21859
854.425	3621.61	2.03324	2.22009
854.43	3621.61	2.06647	2.22278
854.435	3623.5	2.37419	2.22187
854.44	3623.5	1.90939	2.22173
854.445	3623.5	1.77052	2.21868
854.45	3623.5	2.23019	2.21351
854.455	3625.67	2.23945	2.20793
854.46	3625.67	1.93625	2.20439
854.465	3625.67	2.00846	2.20517
854.47	3625.67	1.87406	2.2027
854.475	3630.1	2.19336	2.20099
854.48	3630.1	1.74016	2.20201
854.485	3630.1	2.33696	2.19681
854.49	3630.1	2.57405	2.19701
854.495	3630.72	1.96492	2.19528
854.5	3630.72	1.94879	2.19527
854.505	3630.72	2.35622	2.1965
854.51	3630.72	2.07597	2.19975
854.515	3630.49	2.54702	2.19607
854.52	3630.49	2.50224	2.18951
854.525	3630.49	2.07789	2.18122
854.53	3630.49	1.66532	2.17607
854.535	3632.78	2.10171	2.17554
854.54	3632.78	2.0195	2.17848
854.545	3632.78	1.68981	2.17903
854.55	3632.78	2.25619	2.18194
854.555	3631.61	1.82061	2.17967
854.56	3631.61	1.90815	2.18002
854.565	3631.61	2.34519	2.18005
854.57	3631.61	2.75364	2.18944
854.575	3629.97	1.65396	2.19195
854.58	3629.97	2.52111	2.19132
854.585	3629.97	2.3172	2.19288
854.59	3629.97	2.17232	2.19193
854.595	3631.4	2.49234	2.18647
854.6	3631.4	2.36877	2.18508
854.605	3631.4	2.13718	2.18639
854.61	3631.4	2.18437	2.18647
854.615	3630.09	2.43466	2.18556
854.62	3630.09	2.41607	2.18648
854.625	3630.09	2.03877	2.18177
854.63	3630.09	2.12681	2.17653
854.635	3630.53	2.79436	2.17246
854.64	3630.53	2.15538	2.17346
854.645	3630.53	2.23517	2.17448
854.65	3630.53	2.20787	2.17418
854.655	3628.65	2.60566	2.17382
854.66	3628.65	2.2913	2.17231
854.665	3628.65	2.2753	2.16319
854.67	3628.65	2.31596	2.16185
854.675	3626.56	2.10155	2.16947
854.68	3626.56	2.25052	2.17571
854.685	3626.56	1.89481	2.17464
854.69	3626.56	2.35055	2.17684
854.695	3629.15	1.95149	2.1797
854.7	3629.15	1.72058	2.18728
854.705	3629.15	1.54571	2.19038
854.71	3629.15	2.3357	2.19121
854.715	3633.06	1.95737	2.19305
854.72	3633.06	1.71403	2.19904
854.725	3633.06	2.14714	2.20852
854.73	3633.06	2.18964	2.20898
854.735	3639.13	1.60608	2.21237
854.74	3639.13	1.65345	2.21006
854.745	3639.13	1.87966	2.20891
854.75	3639.13	2.01202	2.21201
854.755	3645.93	2.0048	2.21572
854.76	3645.93	2.15037	2.21704
854.765	3645.93	2.10524	2.21509
854.77	3645.93	1.97045	2.20664
854.775	3649.47	1.88421	2.20301
854.78	3649.47	1.78169	2.19877
854.785	3649.47	2.18171	2.20111
854.79	3649.47	2.45947	2.19961
854.795	3649.41	2.2822	2.2053
854.8	3649.41	2.75913	2.20996
854.805	3649.41	2.23202	2.21108
854.81	3649.41	2.216	2.2125
854.815	3646.87	2.53578	2.21998
854.82	3646.87	2.95084	2.22086
854.825	3646.87	2.2688	2.21486
854.83	3646.87	2.18855	2.22173
854.835	3645.81	2.39476	2.22256
854.84	3645.81	2.49765	2.2229
854.845	3645.81	1.99913	2.22575
854.85	3645.81	2.41445	2.21878
854.855	3641.44	2.38297	2.2176
854.86	3641.44	2.31248	2.21622
854.865	3641.44	2.31417	2.21412
854.87	3641.44	1.96883	2.20834
854.875	3644.58	1.91595	2.20491
854.88	3644.58	2.04441	2.19895
854.885	3644.58	1.81701	2.20191
854.89	3644.58	2.25526	2.19697
854.895	3647.45	1.97823	2.19852
854.9	3647.45	2.12915	2.1955
854.905	3647.45	2.24367	2.19573
854.91	3647.45	2.58979	2.19328
854.915	3642.52	2.0336	2.19294
854.92	3642.52	2.30377	2.19007
854.925	3642.52	3.17517	2.19067
854.93	3642.52	2.66314	2.19237
854.935	3645.16	1.95925	2.18791
854.94	3645.16	2.59585	2.19606
854.945	3645.16	2.19863	2.19302
854.95	3645.16	2.53556	2.19569
854.955	3641.63	2.54364	2.20298
854.96	3641.63	2.32341	2.20567
854.965	3641.63	2.122	2.20408
854.97	3641.63	2.61316	2.20625
854.975	3637.87	2.83165	2.21197
854.98	3637.87	2.23956	2.20775
854.985	3637.87	2.08238	2.21402
854.99	3637.87	2.10364	2.21829
854.995	3637.84	2.45856	2.23153
855	3637.84	2.27754	2.23331
855.005	3637.84	2.32391	2.24428
855.01	3637.84	2.48896	2.24591
855.015	3638.54	1.87955	2.24522
855.02	3638.54	1.69359	2.24717
855.025	3638.54	2.1358	2.24795
855.03	3638.54	1.64901	2.2514
855.035	3643.87	1.90224	2.25318
855.04	3643.87	1.94963	2.25679
855.045	3643.87	2.59411	2.25353
855.05	3643.87	2.16056	2.25537
855.055	3643.35	2.36992	2.25072
855.06	3643.35	1.96382	2.24852
855.065	3643.35	2.66353	2.25524
855.07	3643.35	2.4341	2.25125
855.075	3642.19	2.14743	2.24587
855.08	3642.19	2.34844	2.24308
855.085	3642.19	2.60447	2.23922
855.09	3642.19	2.35117	2.23486
855.095	3637.28	2.461	2.23636
855.1	3637.28	1.78762	2.23851
855.105	3637.28	2.25023	2.23846
855.11	3637.28	1.99748	2.24205
855.115	3640.51	1.97179	2.24067
855.12	3640.51	1.85133	2.23866
855.125	3640.51	2.06972	2.24574
855.13	3640.51	1.43695	2.24878
855.135	3644.52	2.42513	2.25223
855.14	3644.52	2.29552	2.25887
855.145	3644.52	2.31261	2.25801
855.15	3644.52	1.93018	2.26323
855.155	3646.19	2.23096	2.26547
855.16	3646.19	2.35769	2.26419
855.165	3646.19	2.25774	2.26223
855.17	3646.19	1.9848	2.266
855.175	3644.52	2.37673	2.26818
855.18	3644.52	2.27342	2.26145
855.185	3644.52	1.79981	2.25683
855.19	3644.52	2.71785	2.25957
855.195	3641.95	2.04318	2.25298
855.2	3641.95	2.22118	2.25806
855.205	3641.95	2.45721	2.25265
855.21	3641.95	1.81802	2.2492
855.215	3644	2.1743	2.24601
855.22	3644	2.17723	2.25034
855.225	3644	2.29168	2.24608
855.23	3644	1.72044	2.24567
855.235	3643.94	2.82323	2.24558
855.24	3643.94	2.03763	2.24926
855.245	3643.94	2.9906	2.25051
855.25	3643.94	2.05917	2.2501
855.255	3638.92	3.1197	2.25157
855.26	3638.92	2.16992	2.25197
855.265	3638.92	2.08086	2.24978
855.27	3638.92	2.30193	2.25518
855.275	3639.3	2.04935	2.26566
855.28	3639.3	2.23189	2.26418
855.285	3639.3	1.96212	2.2663
855.29	3639.3	2.54615	2.26882
855.295	3638.05	2.13007	2.27124
855.3	3638.05	2.46822	2.26672
855.305	3638.05	2.28966	2.26525
855.31	3638.05	2.00988	2.26251
855.315	3636.13	2.89442	2.26246
855.32	3636.13	2.13309	2.25508
855.325	3636.13	2.40697	2.2549
855.33	3636.13	1.98758	2.25355
855.335	3641.84	1.79796	2.25097
855.34	3641.84	1.95484	2.24432
855.345	3641.84	2.64917	2.24246
855.35	3641.84	2.21659	2.23734
855.355	3641.29	2.40905	2.23916
855.36	3641.29	2.74521	2.23619
855.365	3641.29	2.17345	2.23781
855.37	3641.29	2.1107	2.23537
855.375	3638.81	2.6841	2.23816
855.38	3638.81	2.22315	2.24154
855.385	3638.81	2.39278	2.25309
855.39	3638.81	2.48738	2.2485
855.395	3640.27	2.16849	2.24402
855.4	3640.27	2.50591	2.24487
855.405	3640.27	2.35552	2.25238
855.41	3640.27	2.11418	2.25782
855.415	3640.98	2.39127	2.25671
855.42	3640.98	2.41467	2.25721
855.425	3640.98	2.52459	2.2545
855.43	3640.98	2.4945	2.24855
855.435	3639.81	2.19708	2.24709
855.44	3639.81	2.23618	2.25081
855.445	3639.81	1.93045	2.24535
855.45	3639.81	2.71092	2.24393
855.455	3639.87	1.98965	2.24391
855.46	3639.87	2.19456	2.24164
855.465	3639.87	2.00148	2.24748
855.47	3639.87	2.5597	2.24587
855.475	3639.64	2.183	2.24371
855.48	3639.64	2.79029	2.24054
855.485	3639.64	2.22966	2.24322
855.49	3639.64	2.45457	2.23855
855.495	3639.46	2.22967	2.23938
855.5	3639.46	2.41783	2.22933
855.505	3639.46	2.42523	2.23336
855.51	3639.46	2.36479	2.23032
855.515	3637.68	2.26723	2.23114
855.52	3637.68	2.4252	2.23567
855.525	3637.68	2.75236	2.23786
855.53	3637.68	1.98634	2.23855
855.535	3636.8	1.86325	2.23844
855.54	3636.8	2.1561	2.23693
855.545	3636.8	2.19477	2.23691
855.55	3636.8	2.13702	2.24156
855.555	3635.1	2.01197	2.24236
855.56	3635.1	2.09302	2.23916
855.565	3635.1	1.95908	2.23892
855.57	3635.1	1.91878	2.2276
855.575	3636.61	2.41556	2.22516
855.58	3636.61	2.01082	2.22191
855.585	3636.61	2.08831	2.22452
855.59	3636.61	1.93296	2.23196
855.595	3639.74	2.16288	2.23927
855.6	3639.74	1.94344	2.24142
855.605	3639.74	1.97207	2.23941
855.61	3639.74	1.94998	2.23888
855.615	3642.36	2.16081	2.23122
855.62	3642.36	1.72595	2.23071
855.625	3642.36	2.13245	2.22913
855.63	3642.36	2.41181	2.22128
855.635	3640.87	2.60324	2.21636
855.64	3640.87	1.96153	2.21097
855.645	3640.87	1.84326	2.20443
855.65	3640.87	2.39809	2.20652
855.655	3638.9	2.68872	2.20678
855.66	3638.9	2.78073	2.20812
855.665	3638.9	2.24538	2.21031
855.67	3638.9	2.3085	2.20753
855.675	3640.18	1.7108	2.20484
855.68	3640.18	1.77566	2.19877
855.685	3640.18	2.12562	2.19437
855.69	3640.18	2.17626	2.19845
855.695	3644.3	2.16584	2.19586
855.7	3644.3	1.89963	2.19203
855.705	3644.3	2.21931	2.18453
855.71	3644.3	2.22823	2.18614
855.715	3643.63	2.40765	2.18557
855.72	3643.63	2.01152	2.18299
855.725	3643.63	1.95925	2.17819
855.73	3643.63	1.97145	2.18079
855.735	3641.4	1.99185	2.17314
855.74	3641.4	2.35148	2.17316
855.745	3641.4	2.12095	2.17249
855.75	3641.4	1.97575	2.17193
855.755	3640.15	2.46567	2.17108
855.76	3640.15	2.81294	2.16942
855.765	3640.15	2.25277	2.16854
855.77	3640.15	2.5382	2.16704
855.775	3637.38	2.52391	2.16608
855.78	3637.38	2.11838	2.16693
855.785	3637.38	2.22083	2.17174
855.79	3637.38	1.80976	2.17695
855.795	3638.39	2.54457	2.1763
855.8	3638.39	2.59977	2.1733
855.805	3638.39	2.54803	2.18263
855.81	3638.39	1.96681	2.18251
855.815	3640.37	1.98605	2.18292
855.82	3640.37	1.75131	2.1881
855.825	3640.37	1.8858	2.19097
855.83	3640.37	2.0787	2.18842
855.835	3641.56	2.25165	2.19421
855.84	3641.56	2.54968	2.19086
855.845	3641.56	2.69251	2.19458
855.85	3641.56	2.86639	2.19219
855.855	3638.15	2.01339	2.19622
855.86	3638.15	2.3557	2.19921
855.865	3638.15	1.97216	2.20117
855.87	3638.15	2.12119	2.20553
855.875	3635.86	1.95184	2.20427
855.88	3635.86	1.8908	2.19963
855.885	3635.86	1.72665	2.19239
855.89	3635.86	1.84829	2.18535
855.895	3635.83	1.8267	2.18004
855.9	3635.83	2.37918	2.18005
855.905	3635.83	2.53246	2.17814
855.91	3635.83	2.49112	2.17568
855.915	3633.35	2.33471	2.16911
855.92	3633.35	2.1107	2.16792
855.925	3633.35	2.14343	2.16494
855.93	3633.35	1.91141	2.16958
855.935	3636.71	2.05007	2.17215
855.94	3636.71	2.60934	2.16908
855.945	3636.71	1.97462	2.16965
855.95	3636.71	1.54329	2.1715
855.955	3641.92	1.9539	2.16879
855.96	3641.92	2.15159	2.16653
855.965	3641.92	2.1375	2.16647
855.97	3641.92	1.74023	2.16187
855.975	3643.24	2.07552	2.16209
855.98	3643.24	2.4451	2.16658
855.985	3643.24	2.01805	2.16784
855.99	3643.24	2.23131	2.1706
855.995	3644.64	2.38718	2.16989
856	3644.64	2.17283	2.17505
856.005	3644.64	2.33184	2.18424
856.01	3644.64	2.25755	2.19066
856.015	3646.28	2.27584	2.19033
856.02	3646.28	2.11634	2.1908
856.025	3646.28	2.32836	2.18729
856.03	3646.28	2.83782	2.18451
856.035	3641.38	2.47212	2.1857
856.04	3641.38	2.38916	2.18397
856.045	3641.38	2.09128	2.1863
856.05	3641.38	1.89161	2.1842
856.055	3638.45	3.07904	2.18181
856.06	3638.45	1.99947	2.17814
856.065	3638.45	2.13496	2.1842
856.07	3638.45	2.48207	2.19074
856.075	3636.81	2.20901	2.19827
856.08	3636.81	2.15778	2.20144
856.085	3636.81	2.59542	2.20266
856.09	3636.81	1.74999	2.2029
856.095	3638.72	2.30841	2.20114
856.1	3638.72	1.92213	2.19985
856.105	3638.72	2.34983	2.1969
856.11	3638.72	2.27427	2.20142
856.115	3639.84	2.1485	2.20022
856.12	3639.84	2.60101	2.20655
856.125	3639.84	1.59866	2.2122
856.13	3639.84	1.6639	2.22007
856.135	3644.56	1.68005	2.22369
856.14	3644.56	1.89277	2.23135
856.145	3644.56	1.42508	2.23977
856.15	3644.56	1.84447	2.25008
856.155	3649.6	2.20492	2.2503
856.16	3649.6	2.44018	2.24882
856.165	3649.6	2.11754	2.24815
856.17	3649.6	2.12491	2.24413
856.175	3652.83	2.00783	2.24456
856.18	3652.83	2.17871	2.24394
856.185	3652.83	2.03518	2.25108
856.19	3652.83	1.81634	2.25347
856.195	3655.1	2.23306	2.24357
856.2	3655.1	2.35307	2.24154
856.205	3655.1	1.62588	2.24715
856.21	3655.1	1.99149	2.2494
856.215	3661.02	2.22194	2.24426
856.22	3661.02	1.94305	2.24536
856.225	3661.02	2.03364	2.24795
856.23	3661.02	2.41278	2.24907
856.235	3661.92	2.09811	2.24567
856.24	3661.92	2.2713	2.2455
856.245	3661.92	2.27967	2.24442
856.25	3661.92	2.64157	2.2453
856.255	3650.25	2.90425	2.24649
856.26	3650.25	3.1142	2.24569
856.265	3650.25	2.77992	2.24757
856.27	3650.25	2.29976	2.24811
856.275	3650.34	2.18378	2.25121
856.28	3650.34	2.24366	2.25014
856.285	3650.34	2.2378	2.25115
856.29	3650.34	2.04644	2.2442
856.295	3653.34	2.04539	2.2378
856.3	3653.34	2.33246	2.23836
856.305	3653.34	2.35762	2.23917
856.31	3653.34	2.17794	2.23194
856.315	3655.31	2.57832	2.24052
856.32	3655.31	2.64715	2.24196
856.325	3655.31	2.51177	2.23984
856.33	3655.31	2.20555	2.24175
856.335	3656.22	2.20204	2.24647
856.34	3656.22	2.27659	2.24515
856.345	3656.22	2.37173	2.2526
856.35	3656.22	2.56163	2.25405
856.355	3652.07	2.56878	2.25876
856.36	3652.07	2.46992	2.25643
856.365	3652.07	2.23397	2.25944
856.37	3652.07	2.61217	2.25876
856.375	3652.02	2.69186	2.25236
856.38	3652.02	2.74682	2.25714
856.385	3652.02	2.25639	2.27069
856.39	3652.02	2.50008	2.27628
856.395	3647.45	2.69876	2.28084
856.4	3647.45	2.86796	2.28766
856.405	3647.45	2.40088	2.28842
856.41	3647.45	2.38378	2.28491
856.415	3647.82	2.42358	2.28046
856.42	3647.82	1.9286	2.27873
856.425	3647.82	2.15391	2.27715
856.43	3647.82	2.08025	2.27762
856.435	3650.02	2.63271	2.27334
856.44	3650.02	2.2913	2.27689
856.445	3650.02	1.61008	2.2824
856.45	3650.02	1.76889	2.27784
856.455	3654.46	2.11058	2.27763
856.46	3654.46	2.18066	2.28084
856.465	3654.46	1.63308	2.28435
856.47	3654.46	2.24807	2.28486
856.475	3656.4	2.00243	2.29729
856.48	3656.4	2.18775	2.2963
856.485	3656.4	2.10218	2.2928
856.49	3656.4	2.00051	2.2984
856.495	3655.83	2.12228	2.30628
856.5	3655.83	2.47603	2.30463
856.505	3655.83	2.29336	2.29785
856.51	3655.83	2.2508	2.28872
856.515	3657.79	2.44754	2.28261
856.52	3657.79	2.33049	2.27907
856.525	3657.79	2.42945	2.27915
856.53	3657.79	2.22059	2.27279
856.535	3656.24	2.93964	2.27549
856.54	3656.24	1.76988	2.27545
856.545	3656.24	1.74294	2.2792
856.55	3656.24	2.14772	2.27989
856.555	3657.62	1.97351	2.27508
856.56	3657.62	2.34897	2.27176
856.565	3657.62	2.86564	2.27137
856.57	3657.62	2.28019	2.2652
856.575	3656.03	2.26839	2.25788
856.58	3656.03	2.40156	2.25381
856.585	3656.03	2.63445	2.24908
856.59	3656.03	2.46302	2.25214
856.595	3652.18	2.50204	2.25402
856.6	3652.18	2.45512	2.25499
856.605	3652.18	2.39724	2.25204
856.61	3652.18	2.11445	2.25116
856.615	3653.37	2.57832	2.24796
856.62	3653.37	2.08023	2.25652
856.625	3653.37	1.95438	2.25253
856.63	3653.37	2.08131	2.25396
856.635	3652.82	3.0323	2.25069
856.64	3652.82	2.24499	2.24696
856.645	3652.82	2.35358	2.25007
856.65	3652.82	2.11366	2.25383
856.655	3657.14	1.92139	2.24778
856.66	3657.14	1.84982	2.24292
856.665	3657.14	1.99096	2.24456
856.67	3657.14	1.94277	2.2433
856.675	3656.54	1.96511	2.24956
856.68	3656.54	2.05562	2.25013
856.685	3656.54	1.74659	2.25156
856.69	3656.54	2.39357	2.24608
856.695	3659.68	2.37258	2.24415
856.7	3659.68	1.77309	2.24822
856.705	3659.68	2.33156	2.25455
856.71	3659.68	1.94987	2.25637
856.715	3660.79	2.34657	2.25591
856.72	3660.79	2.2731	2.26072
856.725	3660.79	3.19877	2.26225
856.73	3660.79	1.93364	2.26377
856.735	3656.4	2.05939	2.26917
856.74	3656.4	2.6632	2.27052
856.745	3656.4	3.06729	2.2714
856.75	3656.4	2.11302	2.27466
856.755	3656.27	1.95687	2.27235
856.76	3656.27	1.98206	2.27435
856.765	3656.27	2.49759	2.27593
856.77	3656.27	2.42216	2.27447
856.775	3654.69	2.30733	2.2673
856.78	3654.69	1.54159	2.26533
856.785	3654.69	2.51622	2.26544
856.79	3654.69	2.23367	2.26011
856.795	3652.29	2.425	2.26396
856.8	3652.29	2.11545	2.26913
856.805	3652.29	1.84635	2.27484
856.81	3652.29	2.0229	2.27927
856.815	3653.13	2.13834	2.27754
856.82	3653.13	1.95474	2.27249
856.825	3653.13	1.90814	2.26902
856.83	3653.13	2.10055	2.26471
856.835	3656.26	1.72856	2.26711
856.84	3656.26	2.51116	2.26615
856.845	3656.26	2.46558	2.26499
856.85	3656.26	2.4705	2.2623
856.855	3655.48	2.26299	2.26031
856.86	3655.48	2.4798	2.25533
856.865	3655.48	2.14742	2.25797
856.87	3655.48	3.09856	2.25484
856.875	3653.16	2.20848	2.2577
856.88	3653.16	2.83696	2.26082
856.885	3653.16	2.41599	2.26332
856.89	3653.16	1.87944	2.25657
856.895	3656.49	2.81454	2.25441
856.9	3656.49	3.07892	2.25443
856.905	3656.49	2.25677	2.25777
856.91	3656.49	1.90971	2.25588
856.915	3656.74	2.54952	2.25218
856.92	3656.74	2.29588	2.25305
856.925	3656.74	2.56169	2.25432
856.93	3656.74	2.21076	2.25684
856.935	3658.9	2.22516	2.25887
856.94	3658.9	2.07928	2.26129
856.945	3658.9	2.0966	2.25413
856.95	3658.9	2.02052	2.25043
856.955	3661.1	2.40878	2.25623
856.96	3661.1	2.29397	2.25554
856.965	3661.1	2.13448	2.25937
856.97	3661.1	2.11824	2.26152
856.975	3661.77	2.40356	2.25929
856.98	3661.77	2.15537	2.24928
856.985	3661.77	2.73292	2.25312
856.99	3661.77	2.2384	2.25797
856.995	3659	2.08972	2.2562
857	3659	2.45205	2.24786
857.005	3659	2.24265	2.25318
857.01	3659	2.49495	2.25852
857.015	3656.45	2.41097	2.25766
857.02	3656.45	2.30005	2.25309
857.025	3656.45	1.60587	2.25001
857.03	3656.45	2.23074	2.24802
857.035	3654.49	2.23146	2.25749
857.04	3654.49	2.40112	2.25806
857.045	3654.49	2.15891	2.25899
857.05	3654.49	2.26484	2.25285
857.055	3652.45	2.72503	2.26009
857.06	3652.45	2.42076	2.26871
857.065	3652.45	2.1746	2.27042
857.07	3652.45	2.35552	2.2758
857.075	3653.71	1.92901	2.27598
857.08	3653.71	1.83382	2.27783
857.085	3653.71	2.64324	2.27961
857.09	3653.71	2.53774	2.28777
857.095	3652.6	2.34554	2.28321
857.1	3652.6	2.23119	2.28324
857.105	3652.6	2.25409	2.27522
857.11	3652.6	1.89342	2.2765
857.115	3656.27	2.38166	2.26988
857.12	3656.27	2.26241	2.26788
857.125	3656.27	2.36911	2.25576
857.13	3656.27	2.26895	2.25813
857.135	3657.53	2.33407	2.24965
857.14	3657.53	2.35023	2.24769
857.145	3657.53	2.02726	2.25507
857.15	3657.53	2.35508	2.25288
857.155	3658.24	2.45175	2.24721
857.16	3658.24	1.73016	2.25034
857.165	3658.24	1.4765	2.25257
857.17	3658.24	2.07826	2.25102
857.175	3659.61	2.07099	2.25423
857.18	3659.61	2.21984	2.25469
857.185	3659.61	2.26106	2.25956
857.19	3659.61	1.9903	2.26667
857.195	3662.32	1.67093	2.26881
857.2	3662.32	1.99824	2.26653
857.205	3662.32	2.35882	2.26856
857.21	3662.32	2.26188	2.26589
857.215	3660.41	2.33762	2.26431
857.22	3660.41	2.56347	2.26515
857.225	3660.41	2.04763	2.26588
857.23	3660.41	2.1878	2.26527
857.235	3659.95	2.32181	2.26485
857.24	3659.95	2.54911	2.25567
857.245	3659.95	2.48384	2.25541
857.25	3659.95	2.22496	2.25625
857.255	3659.83	2.65114	2.2522
857.26	3659.83	2.49555	2.24907
857.265	3659.83	1.8955	2.24335
857.27	3659.83	2.03643	2.24228
857.275	3660.92	2.1108	2.24674
857.28	3660.92	2.10564	2.25114
857.285	3660.92	2.4988	2.25662
857.29	3660.92	2.57345	2.25743
857.295	3659.28	2.32795	2.25432
857.3	3659.28	1.80452	2.25355
857.305	3659.28	2.84708	2.25177
857.31	3659.28	2.71632	2.25023
857.315	3655.72	2.19567	2.25132
857.32	3655.72	2.68182	2.25295
857.325	3655.72	1.97278	2.2494
857.33	3655.72	2.09498	2.25142
857.335	3657.12	2.28112	2.25684
857.34	3657.12	2.55237	2.25098
857.345	3657.12	2.05014	2.24674
857.35	3657.12	2.46892	2.2452
857.355	3658.56	1.66065	2.24567
857.36	3658.56	2.39232	2.24761
857.365	3658.56	1.81068	2.25506
857.37	3658.56	1.94587	2.25807
857.375	3659.51	1.87433	2.25782
857.38	3659.51	2.44828	2.26254
857.385	3659.51	1.98044	2.26144
857.39	3659.51	2.21733	2.2602
857.395	3661.39	2.62562	2.25892
857.4	3661.39	2.59275	2.26369
857.405	3661.39	2.50663	2.26367
857.41	3661.39	2.57236	2.26406
857.415	3658.72	2.13548	2.26848
857.42	3658.72	2.39281	2.276
857.425	3658.72	2.62023	2.28446
857.43	3658.72	2.60782	2.27973
857.435	3654.33	2.70235	2.28108
857.44	3654.33	2.94342	2.27939
857.445	3654.33	2.2953	2.28103
857.45	3654.33	1.86636	2.28581
857.455	3655.92	2.22601	2.28543
857.46	3655.92	2.13896	2.28337
857.465	3655.92	2.13453	2.28235
857.47	3655.92	2.21895	2.27722
857.475	3658.01	2.19243	2.27287
857.48	3658.01	2.34164	2.26795
857.485	3658.01	2.11338	2.26842
857.49	3658.01	1.80568	2.26969
857.495	3658.66	2.21211	2.26703
857.5	3658.66	2.17469	2.26906
857.505	3658.66	2.04231	2.27004
857.51	3658.66	1.92669	2.26617
857.515	3662.54	1.91749	2.26223
857.52	3662.54	2.30294	2.26708
857.525	3662.54	2.75056	2.2655
857.53	3662.54	2.04958	2.26614
857.535	3657.63	2.78462	2.27336
857.54	3657.63	2.31315	2.27169
857.545	3657.63	2.08667	2.26937
857.55	3657.63	2.08139	2.26814
857.555	3660.19	2.08547	2.27171
857.56	3660.19	2.5695	2.26651
857.565	3660.19	2.53029	2.26164
857.57	3660.19	2.33939	2.26692
857.575	3662.81	1.99673	2.26365
857.58	3662.81	2.13305	2.26268
857.585	3662.81	2.38164	2.26406
857.59	3662.81	2.05187	2.264
857.595	3667.91	2.10884	2.25758
857.6	3667.91	2.19059	2.26037
857.605	3667.91	2.27778	2.25989
857.61	3667.91	2.45035	2.26662
857.615	3662.56	2.64551	2.26531
857.62	3662.56	2.68604	2.26558
857.625	3662.56	2.23704	2.2728
857.63	3662.56	2.8457	2.2758
857.635	3655.62	2.15829	2.27379
857.64	3655.62	2.2087	2.27714
857.645	3655.62	2.22145	2.27548
857.65	3655.62	2.50877	2.2678
857.655	3654.48	2.35315	2.26159
857.66	3654.48	2.49048	2.26219
857.665	3654.48	2.17717	2.25983
857.67	3654.48	2.23609	2.25875
857.675	3651.58	2.93248	2.26144
857.68	3651.58	1.59347	2.26015
857.685	3651.58	2.3564	2.26027
857.69	3651.58	2.08982	2.25825
857.695	3654.7	2.15653	2.2546
857.7	3654.7	2.1537	2.25802
857.705	3654.7	1.95916	2.25767
857.71	3654.7	2.15128	2.25761
857.715	3656.58	2.15868	2.261
857.72	3656.58	1.819	2.26046
857.725	3656.58	2.1248	2.25841
857.73	3656.58	1.55092	2.25889
857.735	3663.68	2.23447	2.25935
857.74	3663.68	2.45023	2.26058
857.745	3663.68	2.28079	2.26685
857.75	3663.68	2.68819	2.26532
857.755	3663.29	2.3249	2.2719
857.76	3663.29	2.26005	2.26941
857.765	3663.29	2.09705	2.27447
857.77	3663.29	2.38523	2.27852
857.775	3661.25	1.87767	2.27416
857.78	3661.25	2.17477	2.26476
857.785	3661.25	2.83565	2.26394
857.79	3661.25	2.32948	2.25675
857.795	3660	2.33931	2.2509
857.8	3660	2.20334	2.25462
857.805	3660	2.16547	2.25724
857.81	3660	2.32208	2.25916
857.815	3660.06	2.22443	2.25679
857.82	3660.06	2.72828	2.25298
857.825	3660.06	2.352	2.25451
857.83	3660.06	1.87448	2.25655
857.835	3660.71	2.23506	2.25784
857.84	3660.71	2.27512	2.25729
857.845	3660.71	1.90398	2.25781
857.85	3660.71	2.33182	2.26132
857.855	3661.34	2.42022	2.2608
857.86	3661.34	2.34052	2.25949
857.865	3661.34	2.25941	2.25849
857.87	3661.34	1.83827	2.25528
857.875	3658.26	2.67558	2.25432
857.88	3658.26	2.17679	2.25638
857.885	3658.26	2.24524	2.25354
857.89	3658.26	2.31909	2.25769
857.895	3658.74	2.04918	2.25734
857.9	3658.74	1.84977	2.25841
857.905	3658.74	1.96611	2.25967
857.91	3658.74	2.56756	2.26343
857.915	3656.16	2.33407	2.25984
857.92	3656.16	2.02599	2.2638
857.925	3656.16	2.66475	2.26974
857.93	3656.16	2.4895	2.26072
857.935	3652.7	2.61991	2.27166
857.94	3652.7	2.49803	2.26397
857.945	3652.7	2.57517	2.26409
857.95	3652.7	2.64041	2.26547
857.955	3653.21	1.83099	2.26082
857.96	3653.21	2.22001	2.25737
857.965	3653.21	2.48209	2.25393
857.97	3653.21	2.07946	2.25758
857.975	3655.2	2.01191	2.26377
857.98	3655.2	2.24106	2.26507
857.985	3655.2	2.38822	2.27107
857.99	3655.2	2.23777	2.27567
857.995	3656.17	2.43892	2.27539
858	3656.17	2.05753	2.27747
858.005	3656.17	2.83896	2.27732
858.01	3656.17	1.79078	2.28116
858.015	3657.41	2.43791	2.27831
858.02	3657.41	2.32684	2.279
858.025	3657.41	1.86259	2.27759
858.03	3657.41	1.80063	2.28477
858.035	3661.63	1.96743	2.28533
858.04	3661.63	2.05791	2.27991
858.045	3661.63	1.72196	2.27981
858.05	3661.63	2.46269	2.27548
858.055	3658.58	2.34574	2.27769
858.06	3658.58	2.27965	2.27703
858.065	3658.58	2.33027	2.27304
858.07	3658.58	2.14492	2.27142
858.075	3657.42	2.49478	2.26553
858.08	3657.42	2.20225	2.26049
858.085	3657.42	2.26339	2.2653
858.09	3657.42	2.32628	2.27166
858.095	3659.6	2.104	2.2765
858.1	3659.6	2.46325	2.27647
858.105	3659.6	2.13888	2.27643
858.11	3659.6	2.14473	2.28095
858.115	3659.26	2.34921	2.28282
858.12	3659.26	2.32136	2.2878
858.125	3659.26	2.58972	2.29341
858.13	3659.26	2.44486	2.29364
858.135	3655.88	2.55918	2.29128
858.14	3655.88	2.57766	2.29196
858.145	3655.88	2.17335	2.2878
858.15	3655.88	2.32917	2.28759
858.155	3654.77	2.63617	2.29374
858.16	3654.77	2.73251	2.29512
858.165	3654.77	2.12786	2.29624
858.17	3654.77	2.57776	2.29661
858.175	3645.01	2.83564	2.29683
858.18	3645.01	2.02121	2.29299
858.185	3645.01	2.69872	2.28916
858.19	3645.01	1.58001	2.29016
858.195	3650.78	2.10123	2.29254
858.2	3650.78	2.29593	2.29161
858.205	3650.78	1.68455	2.29213
858.21	3650.78	1.61023	2.29817
858.215	3656.87	1.80372	2.30053
858.22	3656.87	2.52801	2.30001
858.225	3656.87	2.44344	2.3016
858.23	3656.87	2.25602	2.30055
858.235	3654.66	2.15784	2.29886
858.24	3654.66	2.69889	2.30069
858.245	3654.66	2.42143	2.30075
858.25	3654.66	2.49146	2.29606
858.255	3649.21	2.67218	2.30186
858.26	3649.21	2.7129	2.2936
858.265	3649.21	1.97265	2.29756
858.27	3649.21	2.16619	2.29839
858.275	3652.71	2.24368	2.29567
858.28	3652.71	2.60239	2.29668
858.285	3652.71	2.23135	2.29774
858.29	3652.71	2.28775	2.29793
858.295	3651.08	2.3203	2.29644
858.3	3651.08	1.90183	2.29412
858.305	3651.08	2.42584	2.2863
858.31	3651.08	2.09913	2.28424
858.315	3655.06	1.91898	2.28267
858.32	3655.06	2.06115	2.28401
858.325	3655.06	2.13357	2.28706
858.33	3655.06	1.84284	2.2876
858.335	3657.25	2.36003	2.28739
858.34	3657.25	2.87757	2.28427
858.345	3657.25	2.76396	2.27972
858.35	3657.25	1.90124	2.27804
858.355	3657.54	2.32783	2.27356
858.36	3657.54	2.87662	2.27104
858.365	3657.54	2.52887	2.27691
858.37	3657.54	2.76244	2.27734
858.375	3655.23	2.40469	2.27639
858.38	3655.23	2.69903	2.27366
858.385	3655.23	1.93895	2.26965
858.39	3655.23	2.31365	2.26583
858.395	3657.29	1.89931	2.26169
858.4	3657.29	2.02704	2.2615
858.405	3657.29	2.47144	2.26029
858.41	3657.29	2.10566	2.2555
858.415	3658.97	2.67996	2.24935
858.42	3658.97	2.37184	2.25188
858.425	3658.97	2.04824	2.24871
858.43	3658.97	2.27697	2.24641
858.435	3654.52	2.10243	2.25078
858.44	3654.52	2.72148	2.24503
858.445	3654.52	2.73801	2.24988
858.45	3654.52	2.48122	2.25232
858.455	3648.26	2.69303	2.25405
858.46	3648.26	2.44088	2.25767
858.465	3648.26	2.45846	2.26172
858.47	3648.26	2.42969	2.27119
858.475	3648.79	2.23992	2.26878
858.48	3648.79	1.90622	2.26757
858.485	3648.79	2.07038	2.2624
858.49	3648.79	2.5727	2.26322
858.495	3646.01	2.24386	2.257
858.5	3646.01	1.96513	2.25291
858.505	3646.01	2.64385	2.25272
858.51	3646.01	2.00422	2.24525
858.515	3644.01	2.19098	2.23776
858.52	3644.01	2.52189	2.24095
858.525	3644.01	2.05222	2.24184
858.53	3644.01	1.96426	2.24283
858.535	3647.9	1.90768	2.24114
858.54	3647.9	1.98671	2.24242
858.545	3647.9	1.90711	2.23887
858.55	3647.9	1.48799	2.23852
858.555	3658.13	1.67229	2.24437
858.56	3658.13	2.13837	2.24662
858.565	3658.13	2.121	2.24836
858.57	3658.13	2.46506	2.25015
858.575	3653.33	2.45372	2.24997
858.58	3653.33	2.54885	2.24938
858.585	3653.33	2.18094	2.25156
858.59	3653.33	1.9486	2.2502
858.595	3655.11	1.86687	2.24425
858.6	3655.11	1.93439	2.24154
858.605	3655.11	2.01032	2.24449
858.61	3655.11	1.88417	2.24376
858.615	3651.48	2.73758	2.24033
858.62	3651.48	2.39241	2.23557
858.625	3651.48	2.22561	2.2288
858.63	3651.48	2.3139	2.22982
858.635	3652.45	2.04011	2.22333
858.64	3652.45	2.17395	2.22042
858.645	3652.45	2.159	2.22047
858.65	3652.45	2.1537	2.22462
858.655	3651.34	2.20744	2.22868
858.66	3651.34	2.1521	2.23132
858.665	3651.34	2.1114	2.23256
858.67	3651.34	2.38317	2.22781
858.675	3653.09	2.2577	2.22956
858.68	3653.09	2.60346	2.23122
858.685	3653.09	2.46297	2.23201
858.69	3653.09	2.11733	2.23352
858.695	3652.2	2.07011	2.23291
858.7	3652.2	2.34793	2.22712
858.705	3652.2	2.47078	2.22514
858.71	3652.2	2.04973	2.22636
858.715	3653.54	2.01981	2.22656
858.72	3653.54	2.75972	2.22433
858.725	3653.54	2.28529	2.22136
858.73	3653.54	2.32053	2.22176
858.735	3654.97	1.73415	2.22623
858.74	3654.97	2.24047	2.22892
858.745	3654.97	2.07039	2.22815
858.75	3654.97	2.00829	2.22815
858.755	3656.15	2.47266	2.2334
858.76	3656.15	1.918	2.2257
858.765	3656.15	1.9561	2.22928
858.77	3656.15	2.29498	2.22688
858.775	3654.79	2.25649	2.22413
858.78	3654.79	2.34273	2.22576
858.785	3654.79	2.43194	2.23276
858.79	3654.79	2.36051	2.2341
858.795	3655.06	1.93	2.23986
858.8	3655.06	2.28479	2.23878
858.805	3655.06	2.49195	2.24449
858.81	3655.06	2.65396	2.2469
858.815	3653.18	2.27435	2.2469
858.82	3653.18	2.09985	2.24974
858.825	3653.18	2.04297	2.24516
858.83	3653.18	2.07409	2.23902
858.835	3659.08	2.06278	2.22878
858.84	3659.08	2.22286	2.2293
858.845	3659.08	2.27658	2.22638
858.85	3659.08	2.49009	2.22921
858.855	3662.35	2.1992	2.23186
858.86	3662.35	2.25402	2.2315
858.865	3662.35	2.53059	2.24011
858.87	3662.35	2.04815	2.23788
858.875	3662.16	2.0784	2.24136
858.88	3662.16	2.50757	2.24058
858.885	3662.16	2.04357	2.23846
858.89	3662.16	1.64508	2.2407
858.895	3661.88	2.31935	2.24244
858.9	3661.88	2.3176	2.2399
858.905	3661.88	2.43761	2.2432
858.91	3661.88	2.73789	2.24584
858.915	3660.45	2.23115	2.24306
858.92	3660.45	2.19965	2.24227
858.925	3660.45	2.5485	2.24021
858.93	3660.45	2.21618	2.23845
858.935	3659.15	2.35741	2.23323
858.94	3659.15	2.25493	2.22717
858.945	3659.15	2.65955	2.23061
858.95	3659.15	2.15322	2.23211
858.955	3655.03	2.28148	2.23927
858.96	3655.03	2.81544	2.23586
858.965	3655.03	2.46183	2.24447
858.97	3655.03	2.23243	2.25339
858.975	3655.89	2.12984	2.25041
858.98	3655.89	2.28099	2.25044
858.985	3655.89	2.35742	2.25646
858.99	3655.89	2.34205	2.26594
858.995	3653.35	2.49446	2.26999
859	3653.35	2.24392	2.27538
859.005	3653.35	2.49572	2.28267
859.01	3653.35	1.86637	2.2786
859.015	3652.25	2.36526	2.28089
859.02	3652.25	1.94851	2.28575
859.025	3652.25	2.24438	2.28874
859.03	3652.25	2.21736	2.28916
859.035	3649.97	2.67082	2.28819
859.04	3649.97	2.04301	2.28463
859.045	3649.97	2.56879	2.27921
859.05	3649.97	1.79828	2.27988
859.055	3654.29	2.0638	2.27839
859.06	3654.29	1.9157	2.27482
859.065	3654.29	2.13841	2.2697
859.07	3654.29	2.40871	2.26666
859.075	3658.2	2.00249	2.26469
859.08	3658.2	1.83331	2.26299
859.085	3658.2	1.51406	2.25792
859.09	3658.2	2.23343	2.25953
859.095	3660.77	1.65395	2.25609
859.1	3660.77	2.15246	2.25543
859.105	3660.77	2.2023	2.25283
859.11	3660.77	1.97398	2.25372
859.115	3660	2.75336	2.24974
859.12	3660	2.51307	2.24944
859.125	3660	2.74358	2.2504
859.13	3660	2.14728	2.25169
859.135	3660.42	2.09904	2.24521
859.14	3660.42	2.26679	2.24803
859.145	3660.42	2.34946	2.25099
859.15	3660.42	1.90229	2.2517
859.155	3660.74	2.48738	2.25582
859.16	3660.74	2.4737	2.2534
859.165	3660.74	1.87209	2.24463
859.17	3660.74	2.03086	2.24241
859.175	3663.09	2.17553	2.24472
859.18	3663.09	2.07937	2.24432
859.185	3663.09	2.07644	2.24414
859.19	3663.09	1.85106	2.24768
859.195	3663.7	2.46456	2.25072
859.2	3663.7	2.22219	2.25445
859.205	3663.7	3.07127	2.25645
859.21	3663.7	2.12627	2.25676
859.215	3659.5	2.91846	2.24842
859.22	3659.5	2.92076	2.24635
859.225	3659.5	2.45954	2.25086
859.23	3659.5	2.28841	2.25711
859.235	3652.43	2.92764	2.25937
859.24	3652.43	2.69261	2.26165
859.245	3652.43	2.6493	2.26053
859.25	3652.43	2.6143	2.25743
859.255	3646.15	2.74497	2.25731
859.26	3646.15	2.06176	2.25707
859.265	3646.15	2.14897	2.26039
859.27	3646.15	2.44723	2.25788
859.275	3642.04	2.5963	2.25559
859.28	3642.04	2.29893	2.25583
859.285	3642.04	2.24466	2.25109
859.29	3642.04	2.07249	2.24912
859.295	3645.38	1.81312	2.25136
859.3	3645.38	1.99787	2.24583
859.305	3645.38	2.13483	2.24704
859.31	3645.38	2.13051	2.24644
859.315	3650.18	2.13734	2.24746
859.32	3650.18	1.96738	2.24894
859.325	3650.18	1.90071	2.24966
859.33	3650.18	1.87115	2.25189
859.335	3658.52	1.56186	2.25627
859.34	3658.52	2.22613	2.25958
859.345	3658.52	1.87515	2.26239
859.35	3658.52	2.20958	2.26587
859.355	3658.31	2.22751	2.26986
859.36	3658.31	2.28877	2.26818
859.365	3658.31	1.85261	2.27159
859.37	3658.31	2.49995	2.26711
859.375	3658.79	2.14558	2.26138
859.38	3658.79	2.20815	2.25417
859.385	3658.79	1.85343	2.25337
859.39	3658.79	2.32878	2.25554
859.395	3662.72	1.94391	2.25417
859.4	3662.72	2.39033	2.25733
859.405	3662.72	2.73406	2.25979
859.41	3662.72	2.19324	2.2574
859.415	3666.66	1.8526	2.25268
859.42	3666.66	2.00637	2.25489
859.425	3666.66	2.43323	2.25408
859.43	3666.66	2.50839	2.25036
859.435	3665.54	2.19769	2.25022
859.44	3665.54	2.71439	2.24768
859.445	3665.54	2.56259	2.25239
859.45	3665.54	3.03611	2.25343
859.455	3656.23	2.35488	2.25582
859.46	3656.23	2.31268	2.24841
859.465	3656.23	1.9731	2.24946
859.47	3656.23	2.25314	2.24514
859.475	3653.21	2.68825	2.24053
859.48	3653.21	2.76064	2.24017
859.485	3653.21	2.50984	2.23815
859.49	3653.21	2.58764	2.23192
859.495	3653.25	2.22818	2.22433
859.5	3653.25	2.18166	2.22201
859.505	3653.25	2.23181	2.21572
859.51	3653.25	2.47135	2.21515
859.515	3649.12	2.20192	2.21527
859.52	3649.12	2.11184	2.21946
859.525	3649.12	1.71753	2.22118
859.53	3649.12	2.26827	2.22443
859.535	3653.12	1.73872	2.22711
859.54	3653.12	2.4718	2.22936
859.545	3653.12	2.26897	2.23109
859.55	3653.12	2.01003	2.23465
859.555	3654.52	1.9207	2.23146
859.56	3654.52	2.00367	2.22975
859.565	3654.52	2.01849	2.23115
859.57	3654.52	2.28816	2.23142
859.575	3654.14	2.48094	2.23206
859.58	3654.14	2.22838	2.23763
859.585	3654.14	2.27565	2.24231
859.59	3654.14	1.84761	2.24671
859.595	3659.1	2.51718	2.24819
859.6	3659.1	2.00552	2.25569
859.605	3659.1	2.55583	2.25853
859.61	3659.1	2.03234	2.25767
859.615	3657.85	2.3188	2.25503
859.62	3657.85	2.30058	2.25529
859.625	3657.85	1.93455	2.2523
859.63	3657.85	2.01557	2.25171
859.635	3661.49	2.06613	2.25276
859.64	3661.49	2.31808	2.25478
859.645	3661.49	2.12863	2.25323
859.65	3661.49	2.66862	2.25278
859.655	3661.5	2.15104	2.24854
859.66	3661.5	2.24615	2.24022
859.665	3661.5	1.99691	2.24014
859.67	3661.5	2.09508	2.24154
859.675	3661.19	1.94892	2.24294
859.68	3661.19	1.79975	2.24014
859.685	3661.19	2.06478	2.24053
859.69	3661.19	1.8208	2.24263
859.695	3662.98	2.32682	2.24002
859.7	3662.98	2.5696	2.2377
859.705	3662.98	2.46323	2.22833
859.71	3662.98	2.32264	2.22451
859.715	3659.96	2.23233	2.22222
859.72	3659.96	2.48247	2.22343
859.725	3659.96	2.45474	2.22496
859.73	3659.96	2.42337	2.2233
859.735	3657.09	2.08405	2.21935
859.74	3657.09	2.29851	2.21683
859.745	3657.09	1.92627	2.21784
859.75	3657.09	2.41514	2.22037
859.755	3658.35	1.97911	2.22108
859.76	3658.35	2.68734	2.22039
859.765	3658.35	2.07376	2.21786
859.77	3658.35	2.57165	2.21987
859.775	3653.06	2.62126	2.22331
859.78	3653.06	2.92512	2.22945
859.785	3653.06	2.56923	2.22608
859.79	3653.06	2.4714	2.23104
859.795	3650.72	2.24786	2.2299
859.8	3650.72	2.17243	2.22708
859.805	3650.72	1.67562	2.22939
859.81	3650.72	1.96172	2.22924
859.815	3652.48	2.27289	2.23092
859.82	3652.48	2.16395	2.23387
859.825	3652.48	2.03264	2.23654
859.83	3652.48	2.46236	2.23727
859.835	3653.96	2.34445	2.24104
859.84	3653.96	2.00624	2.23934
859.845	3653.96	2.37554	2.24094
859.85	3653.96	2.63246	2.23631
859.855	3651.08	2.49654	2.2394
859.86	3651.08	2.14093	2.23656
859.865	3651.08	2.0222	2.23706
859.87	3651.08	1.87834	2.23515
859.875	3657.5	2.19774	2.23855
859.88	3657.5	2.08649	2.23993
859.885	3657.5	2.31425	2.23986
859.89	3657.5	2.05711	2.23991
859.895	3660.33	2.17258	2.24179
859.9	3660.33	1.89832	2.24302
859.905	3660.33	1.96169	2.23799
859.91	3660.33	1.89427	2.23673
859.915	3662.23	2.18455	2.23676
859.92	3662.23	1.9947	2.23886
859.925	3662.23	2.14788	2.24106
859.93	3662.23	2.15053	2.2488
859.935	3661.76	2.5478	2.25497
859.94	3661.76	2.4095	2.25957
859.945	3661.76	2.45036	2.26835
859.95	3661.76	2.32885	2.26937
859.955	3662.52	2.08974	2.26825
859.96	3662.52	1.96827	2.27166
859.965	3662.52	2.08143	2.27298
859.97	3662.52	2.09561	2.27486
859.975	3660.97	2.40729	2.27323
859.98	3660.97	2.52146	2.27207
859.985	3660.97	2.36091	2.26825
859.99	3660.97	2.25603	2.26696
859.995	3658.22	2.68903	2.26776
860	3658.22	2.48358	2.27136
860.005	3658.22	2.25393	2.27057
860.01	3658.22	2.16174	2.26835
860.015	3657.36	2.21651	2.2621
860.02	3657.36	2.40421	2.26111
860.025	3657.36	2.45958	2.25466
860.03	3657.36	2.33769	2.24963
860.035	3655.4	1.92796	2.23844
860.04	3655.4	2.23953	2.23187
860.045	3655.4	2.35681	2.22573
860.05	3655.4	1.98401	2.22436
860.055	3654.2	2.24327	2.2208
860.06	3654.2	1.90552	2.2243
860.065	3654.2	2.1735	2.22594
860.07	3654.2	2.31603	2.22102
860.075	3651.92	2.55864	2.22351
860.08	3651.92	2.55457	2.2254
860.085	3651.92	2.60922	2.22305
860.09	3651.92	2.10389	2.21781
860.095	3652.65	2.00845	2.21983
860.1	3652.65	2.04984	2.21686
860.105	3652.65	2.31732	2.21055
860.11	3652.65	2.26933	2.21081
860.115	3658.94	2.08289	2.21618
860.12	3658.94	2.12577	2.21655
860.125	3658.94	2.64389	2.21933
860.13	3658.94	2.07372	2.22464
860.135	3660.75	2.00896	2.22664
860.14	3660.75	2.07094	2.22673
860.145	3660.75	2.50868	2.23376
860.15	3660.75	2.25276	2.23448
860.155	3659.55	2.16042	2.23796
860.16	3659.55	2.0239	2.24302
860.165	3659.55	2.24873	2.24732
860.17	3659.55	2.20917	2.24352
860.175	3657.3	2.31736	2.24323
860.18	3657.3	2.73069	2.24473
860.185	3657.3	2.42317	2.24431
860.19	3657.3	2.52862	2.24115
860.195	3656.38	2.70826	2.23929
860.2	3656.38	2.42969	2.24302
860.205	3656.38	2.45621	2.24367
860.21	3656.38	2.80801	2.24813
860.215	3652.73	2.45573	2.24752
860.22	3652.73	2.42237	2.24955
860.225	3652.73	2.31757	2.2501
860.23	3652.73	2.33782	2.23982
860.235	3649.77	2.03761	2.23384
860.24	3649.77	1.95345	2.23147
860.245	3649.77	2.37918	2.23106
860.25	3649.77	2.2899	2.22645
860.255	3645.29	2.33575	2.22437
860.26	3645.29	1.75431	2.22533
860.265	3645.29	2.05624	2.22432
860.27	3645.29	1.97374	2.22223
860.275	3649.85	1.9208	2.21843
860.28	3649.85	2.11296	2.2116
860.285	3649.85	1.79462	2.21037
860.29	3649.85	1.90555	2.21349
860.295	3656.2	1.8518	2.21321
860.3	3656.2	2.1089	2.21114
860.305	3656.2	1.81375	2.21801
860.31	3656.2	2.02852	2.22235
860.315	3660.96	2.12779	2.22291
860.32	3660.96	1.77564	2.2248
860.325	3660.96	2.41522	2.22365
860.33	3660.96	2.22371	2.22122
860.335	3662.28	2.22509	2.21894
860.34	3662.28	1.81477	2.21496
860.345	3662.28	2.21018	2.21515
860.35	3662.28	2.07647	2.21734
860.355	3663.47	1.99501	2.22322
860.36	3663.47	2.52296	2.22658
860.365	3663.47	2.68291	2.22795
860.37	3663.47	2.05947	2.22905
860.375	3663.65	2.15923	2.23119
860.38	3663.65	2.73374	2.22877
860.385	3663.65	2.28906	2.22837
860.39	3663.65	2.32296	2.22962
860.395	3660.99	2.76728	2.23567
860.4	3660.99	2.24557	2.23628
860.405	3660.99	2.24901	2.23904
860.41	3660.99	2.47323	2.23729
860.415	3653.82	2.32859	2.23672
860.42	3653.82	1.80057	2.23668
860.425	3653.82	1.96596	2.23674
860.43	3653.82	2.29939	2.23465
860.435	3656.1	2.1076	2.22484
860.44	3656.1	2.22835	2.22611
860.445	3656.1	2.22246	2.22144
860.45	3656.1	2.82632	2.21204
860.455	3649.32	2.39452	2.20692
860.46	3649.32	2.54056	2.20308
860.465	3649.32	1.90664	2.19569
860.47	3649.32	2.2865	2.19007
860.475	3651.18	2.15117	2.18236
860.48	3651.18	1.36924	2.18177
860.485	3651.18	1.91745	2.17658
860.49	3651.18	2.12176	2.17515
860.495	3654.22	2.21394	2.17803
860.5	3654.22	2.22395	2.17887
860.505	3654.22	2.27337	2.18136
860.51	3654.22	2.35037	2.18347
860.515	3655.47	2.05966	2.18411
860.52	3655.47	2.00564	2.18527
860.525	3655.47	2.02051	2.18689
860.53	3655.47	1.76948	2.18754
860.535	3657.17	2.21333	2.18893
860.54	3657.17	2.24342	2.19006
860.545	3657.17	2.21121	2.19209
860.55	3657.17	2.14789	2.19587
860.555	3652.97	2.67837	2.1952
860.56	3652.97	2.68073	2.19493
860.565	3652.97	1.96283	2.19546
860.57	3652.97	2.36382	2.19469
860.575	3654.44	2.20026	2.19781
860.58	3654.44	2.31326	2.19504
860.585	3654.44	2.3245	2.19466
860.59	3654.44	2.20702	2.19014
860.595	3653.82	2.1231	2.19256
860.6	3653.82	2.22914	2.19252
860.605	3653.82	2.64453	2.19193
860.61	3653.82	2.65572	2.19474
860.615	3650.87	2.40786	2.19311
860.62	3650.87	2.1938	2.19232
860.625	3650.87	2.34279	2.19666
860.63	3650.87	2.39934	2.19964
860.635	3652.34	2.03345	2.19986
860.64	3652.34	2.13502	2.206
860.645	3652.34	2.6815	2.20489
860.65	3652.34	2.57051	2.20122
860.655	3649.26	2.53154	2.20647
860.66	3649.26	1.98332	2.20975
860.665	3649.26	1.96668	2.2174
860.67	3649.26	2.24464	2.22422
860.675	3650.41	2.21573	2.2328
860.68	3650.41	2.10539	2.2383
860.685	3650.41	1.74047	2.24115
860.69	3650.41	2.55172	2.24417
860.695	3650.17	2.05624	2.24568
860.7	3650.17	1.75882	2.24148
860.705	3650.17	1.91298	2.2351
860.71	3650.17	2.06783	2.23539
860.715	3656.94	2.06192	2.22996
860.72	3656.94	1.88777	2.2326
860.725	3656.94	1.64451	2.23386
860.73	3656.94	2.2576	2.23696
860.735	3659.09	1.81374	2.24596
860.74	3659.09	1.89261	2.24817
860.745	3659.09	2.24468	2.25184
860.75	3659.09	2.46444	2.25373
860.755	3654.31	2.54074	2.25293
860.76	3654.31	2.5489	2.25385
860.765	3654.31	1.81921	2.25474
860.77	3654.31	2.17385	2.25624
860.775	3652.74	2.13682	2.25274
860.78	3652.74	1.98615	2.25351
860.785	3652.74	2.25352	2.25468
860.79	3652.74	1.90859	2.258
860.795	3657.8	2.11073	2.25537
860.8	3657.8	2.2334	2.25465
860.805	3657.8	2.04195	2.25554
860.81	3657.8	1.78584	2.24783
860.815	3661.56	2.0828	2.24468
860.82	3661.56	2.04946	2.24695
860.825	3661.56	2.09074	2.24066
860.83	3661.56	2.13594	2.23888
860.835	3667.99	2.18457	2.23737
860.84	3667.99	1.76912	2.23952
860.845	3667.99	2.05885	2.23654
860.85	3667.99	2.20671	2.242
860.855	3668.42	2.01643	2.24007
860.86	3668.42	2.27913	2.23332
860.865	3668.42	2.35776	2.23097
860.87	3668.42	2.60332	2.23254
860.875	3667.96	2.49827	2.22949
860.88	3667.96	2.45948	2.22606
860.885	3667.96	2.75632	2.22373
860.89	3667.96	2.90898	2.22489
860.895	3664.79	2.21153	2.22673
860.9	3664.79	2.3958	2.22316
860.905	3664.79	2.77674	2.22359
860.91	3664.79	2.58015	2.22162
860.915	3657.03	3.24536	2.2288
860.92	3657.03	3.01805	2.23571
860.925	3657.03	2.66689	2.23497
860.93	3657.03	2.52151	2.23615
860.935	3653.86	2.58659	2.23791
860.94	3653.86	2.41256	2.23943
860.945	3653.86	2.38163	2.23899
860.95	3653.86	1.79807	2.24641
860.955	3656.24	2.1821	2.25294
860.96	3656.24	2.4238	2.25753
860.965	3656.24	1.99211	2.26475
860.97	3656.24	2.17279	2.2704
860.975	3658.06	2.4137	2.27666
860.98	3658.06	2.46498	2.2852
860.985	3658.06	2.27786	2.2856
860.99	3658.06	2.14031	2.28348
860.995	3659.91	2.49261	2.28892
861	3659.91	2.40459	2.28574
861.005	3659.91	2.14396	2.28353
861.01	3659.91	2.3654	2.27822
861.015	3653.22	2.44122	2.27439
861.02	3653.22	2.21072	2.27603
861.025	3653.22	1.65234	2.27727
861.03	3653.22	2.0984	2.27666
861.035	3655.86	1.88774	2.28395
861.04	3655.86	2.54821	2.28284
861.045	3655.86	1.97798	2.28656
861.05	3655.86	2.13873	2.29202
861.055	3657.39	2.23717	2.29617
861.06	3657.39	1.89981	2.29863
861.065	3657.39	2.36296	2.3032
861.07	3657.39	2.19149	2.30238
861.075	3661.36	1.72915	2.30062
861.08	3661.36	2.02034	2.30557
861.085	3661.36	2.16076	2.31088
861.09	3661.36	2.54182	2.31948
861.095	3660.86	1.90588	2.32559
861.1	3660.86	2.67456	2.32751
861.105	3660.86	2.03401	2.32909
861.11	3660.86	1.96319	2.331
861.115	3662.31	2.41797	2.33225
861.12	3662.31	2.56657	2.33467
861.125	3662.31	1.88524	2.33456
861.13	3662.31	1.99661	2.33907
861.135	3661.31	2.16443	2.34376
861.14	3661.31	2.15055	2.34132
861.145	3661.31	2.32106	2.33753
861.15	3661.31	2.32047	2.33498
861.155	3657.4	2.61344	2.33162
861.16	3657.4	2.33328	2.32121
861.165	3657.4	2.70855	2.31679
861.17	3657.4	2.66443	2.30399
861.175	3658.4	2.17004	2.29617
861.18	3658.4	2.33424	2.28913
861.185	3658.4	2.28337	2.28506
861.19	3658.4	1.89378	2.27902
861.195	3660.67	2.50743	2.28026
861.2	3660.67	2.80624	2.27817
861.205	3660.67	2.41802	2.28398
861.21	3660.67	2.37689	2.29502
861.215	3656.84	2.79697	2.29291
861.22	3656.84	2.63222	2.29745
861.225	3656.84	2.52023	2.29962
861.23	3656.84	2.50679	2.2978
861.235	3655.36	2.29831	2.30207
861.24	3655.36	1.59932	2.30231
861.245	3655.36	2.4419	2.3023
861.25	3655.36	1.92414	2.29906
861.255	3657.06	2.24128	2.29707
861.26	3657.06	2.00409	2.29777
861.265	3657.06	2.1621	2.29794
861.27	3657.06	1.98522	2.29665
861.275	3661.09	2.2984	2.29625
861.28	3661.09	2.07571	2.29915
861.285	3661.09	2.72251	2.29805
861.29	3661.09	2.14078	2.29954
861.295	3661.84	2.28418	2.29739
861.3	3661.84	2.66294	2.30367
861.305	3661.84	2.65198	2.31024
861.31	3661.84	2.29096	2.31145
861.315	3661.02	2.24744	2.31487
861.32	3661.02	1.99959	2.3145
861.325	3661.02	1.87162	2.31544
861.33	3661.02	2.59053	2.31991
861.335	3655.33	2.67276	2.32002
861.34	3655.33	3.05247	2.31882
861.345	3655.33	2.38623	2.31281
861.35	3655.33	2.25286	2.31753
861.355	3656.46	2.36689	2.31323
861.36	3656.46	2.20861	2.31748
861.365	3656.46	2.40551	2.3212
861.37	3656.46	2.60245	2.31861
861.375	3652.98	2.59208	2.31523
861.38	3652.98	2.95363	2.32114
861.385	3652.98	2.93357	2.32274
861.39	3652.98	2.51032	2.32154
861.395	3651.07	2.52573	2.3243
861.4	3651.07	1.95386	2.31932
861.405	3651.07	2.05642	2.31906
861.41	3651.07	1.7256	2.31218
861.415	3652.94	2.1336	2.30871
861.42	3652.94	1.95232	2.29762
861.425	3652.94	2.22832	2.29093
861.43	3652.94	1.9559	2.28718
861.435	3653.36	2.11053	2.28097
861.44	3653.36	1.97678	2.2787
861.445	3653.36	2.53765	2.28327
861.45	3653.36	2.1703	2.276
861.455	3656.75	2.38471	2.27014
861.46	3656.75	3.29729	2.26501
861.465	3656.75	2.21057	2.2604
861.47	3656.75	2.45076	2.25554
861.475	3657.11	2.39243	2.24602
861.48	3657.11	2.22993	2.23951
861.485	3657.11	2.89604	2.23688
861.49	3657.11	2.30178	2.23685
861.495	3657.95	2.13977	2.24023
861.5	3657.95	2.16511	2.23869
861.505	3657.95	2.20355	2.24359
861.51	3657.95	2.21451	2.24539
861.515	3654.61	2.38258	2.24909
861.52	3654.61	2.31128	2.25327
861.525	3654.61	2.17001	2.25386
861.53	3654.61	1.94563	2.25606
861.535	3656.46	1.98739	2.26487
861.54	3656.46	2.03817	2.26077
861.545	3656.46	2.33114	2.26688
861.55	3656.46	2.61227	2.26778
861.555	3651.64	2.80162	2.26068
861.56	3651.64	2.35965	2.26263
861.565	3651.64	2.24512	2.26361
861.57	3651.64	2.32546	2.26228
861.575	3650.56	2.28655	2.26493
861.58	3650.56	2.18084	2.26614
861.585	3650.56	2.0318	2.25939
861.59	3650.56	2.03915	2.25544
861.595	3654.62	1.93506	2.24789
861.6	3654.62	2.38236	2.25033
861.605	3654.62	2.24002	2.25353
861.61	3654.62	2.46365	2.25451
861.615	3652.27	2.33866	2.25459
861.62	3652.27	2.15651	2.25057
861.625	3652.27	2.22495	2.24817
861.63	3652.27	2.48259	2.23932
861.635	3650.65	2.1584	2.23191
861.64	3650.65	2.04247	2.22199
861.645	3650.65	2.42974	2.21959
861.65	3650.65	1.81806	2.21665
861.655	3651.24	2.29419	2.22062
861.66	3651.24	1.91832	2.22447
861.665	3651.24	1.98329	2.23396
861.67	3651.24	1.58799	2.23584
861.675	3656.03	1.98927	2.23653
861.68	3656.03	1.79137	2.23389
861.685	3656.03	1.70643	2.23816
861.69	3656.03	2.05398	2.23833
861.695	3656.69	2.35553	2.23448
861.7	3656.69	1.77283	2.23037
861.705	3656.69	2.21459	2.22655
861.71	3656.69	1.90015	2.22026
861.715	3660.35	1.91123	2.20881
861.72	3660.35	2.30633	2.20361
861.725	3660.35	1.67029	2.20069
861.73	3660.35	1.86299	2.19773
861.735	3664.38	2.24138	2.19678
861.74	3664.38	2.29531	2.1904
861.745	3664.38	1.94025	2.18609
861.75	3664.38	2.28701	2.18768
861.755	3661.62	2.41859	2.19152
861.76	3661.62	2.42285	2.19197
861.765	3661.62	2.37817	2.19264
861.77	3661.62	2.5842	2.19408
861.775	3659.12	2.04432	2.19979
861.78	3659.12	2.521	2.20504
861.785	3659.12	2.96566	2.21205
861.79	3659.12	2.30797	2.22006
861.795	3655.34	2.7585	2.22721
861.8	3655.34	2.37449	2.22948
861.805	3655.34	1.94624	2.22881
861.81	3655.34	2.84873	2.22604
861.815	3651.83	2.39044	2.22414
861.82	3651.83	2.11299	2.22058
861.825	3651.83	2.2667	2.21724
861.83	3651.83	1.9941	2.21996
861.835	3656.12	1.90902	2.22208
861.84	3656.12	2.27397	2.22222
861.845	3656.12	2.28935	2.22468
861.85	3656.12	2.63232	2.22821
861.855	3653.53	2.57631	2.22828
861.86	3653.53	2.46594	2.22613
861.865	3653.53	2.21714	2.22481
861.87	3653.53	1.9987	2.22843
861.875	3654.33	2.36055	2.22683
861.88	3654.33	1.69821	2.22413
861.885	3654.33	2.20472	2.22252
861.89	3654.33	1.93252	2.21925
861.895	3655.27	2.26766	2.21763
861.9	3655.27	2.22871	2.21717
861.905	3655.27	2.35507	2.22199
861.91	3655.27	2.44497	2.22439
861.915	3650.27	2.6843	2.22378
861.92	3650.27	2.3234	2.22674
861.925	3650.27	2.02164	2.23304
861.93	3650.27	1.9622	2.23508
861.935	3652.87	2.38677	2.23828
861.94	3652.87	2.12747	2.23817
861.945	3652.87	1.58794	2.23838
861.95	3652.87	2.1227	2.23669
861.955	3657.23	1.78449	2.24274
861.96	3657.23	1.74921	2.24662
861.965	3657.23	2.14128	2.2521
861.97	3657.23	1.68558	2.25559
861.975	3659.7	2.15584	2.25461
861.98	3659.7	2.09288	2.2596
861.985	3659.7	2.1345	2.26458
861.99	3659.7	2.25131	2.26717
861.995	3662.12	1.86666	2.26444
862	3662.12	2.30057	2.26631
862.005	3662.12	2.55298	2.26478
862.01	3662.12	2.24891	2.26242
862.015	3660.74	2.28205	2.2603
862.02	3660.74	2.52817	2.26095
862.025	3660.74	2.88752	2.25517
862.03	3660.74	2.7004	2.25502
862.035	3656.62	2.65328	2.2518
862.04	3656.62	2.7972	2.24522
862.045	3656.62	2.7599	2.24485
862.05	3656.62	2.56088	2.23963
862.055	3651.7	2.54456	2.24439
862.06	3651.7	2.52182	2.24745
862.065	3651.7	2.16772	2.24207
862.07	3651.7	1.88515	2.24348
862.075	3653.42	1.98874	2.24626
862.08	3653.42	2.56087	2.24298
862.085	3653.42	2.39526	2.24085
862.09	3653.42	2.04512	2.24154
862.095	3648.67	2.28807	2.24155
862.1	3648.67	2.29173	2.24324
862.105	3648.67	2.38889	2.23883
862.11	3648.67	2.02279	2.23492
862.115	3651.97	2.33046	2.23301
862.12	3651.97	2.70494	2.22988
862.125	3651.97	1.99455	2.22876
862.13	3651.97	1.95218	2.2229
862.135	3651.23	2.32041	2.22916
862.14	3651.23	1.82774	2.23102
862.145	3651.23	1.87884	2.23731
862.15	3651.23	2.38322	2.2353
862.155	3653.98	2.30549	2.23312
862.16	3653.98	2.5363	2.22807
862.165	3653.98	1.85647	2.22734
862.17	3653.98	2.28216	2.22053
862.175	3653	2.22414	2.21713
862.18	3653	2.19564	2.2194
862.185	3653	2.11454	2.2182
862.19	3653	1.69504	2.21489
862.195	3657.53	2.0753	2.21631
862.2	3657.53	2.18462	2.22157
862.205	3657.53	2.38461	2.21952
862.21	3657.53	2.60644	2.2254
862.215	3652.73	2.45346	2.23304
862.22	3652.73	2.26364	2.23934
862.225	3652.73	2.20698	2.24661
862.23	3652.73	2.17458	2.24833
862.235	3653.09	2.36574	2.24898
862.24	3653.09	2.50319	2.24994
862.245	3653.09	2.01984	2.24674
862.25	3653.09	2.12866	2.2477
862.255	3655.42	2.13314	2.24449
862.26	3655.42	2.18003	2.24142
862.265	3655.42	2.20811	2.23676
862.27	3655.42	2.44471	2.23271
862.275	3654.28	1.99958	2.22914
862.28	3654.28	2.02949	2.21932
862.285	3654.28	2.19541	2.21623
862.29	3654.28	2.30182	2.21457
862.295	3653.52	2.27047	2.20561
862.3	3653.52	2.23125	2.20319
862.305	3653.52	2.85467	2.19844
862.31	3653.52	2.25526	2.19401
862.315	3653.61	2.30565	2.18791
862.32	3653.61	2.53306	2.1889
862.325	3653.61	2.39392	2.19042
862.33	3653.61	1.93478	2.19359
862.335	3655.86	1.77892	2.18855
862.34	3655.86	1.97915	2.1873
862.345	3655.86	2.27535	2.18811
862.35	3655.86	2.46013	2.18542
862.355	3654.62	2.18651	2.18973
862.36	3654.62	2.18145	2.18637
862.365	3654.62	2.27295	2.18604
862.37	3654.62	1.90126	2.18674
862.375	3654.98	1.88521	2.18402
862.38	3654.98	1.7684	2.18271
862.385	3654.98	2.3311	2.18601
862.39	3654.98	2.39276	2.18302
862.395	3651.55	2.56718	2.1847
862.4	3651.55	2.06489	2.18925
862.405	3651.55	2.00836	2.1851
862.41	3651.55	1.84567	2.18821
862.415	3651.91	2.37053	2.18813
862.42	3651.91	1.99648	2.19188
862.425	3651.91	1.97986	2.19437
862.43	3651.91	2.25084	2.19052
862.435	3656.68	1.84163	2.19221
862.44	3656.68	2.05248	2.19369
862.445	3656.68	2.27097	2.20038
862.45	3656.68	2.11873	2.20009
862.455	3657.15	1.91629	2.21093
862.46	3657.15	2.37842	2.21036
862.465	3657.15	2.52069	2.20398
862.47	3657.15	2.77731	2.20294
862.475	3651.11	2.42025	2.20418
862.48	3651.11	2.32933	2.2074
862.485	3651.11	2.15821	2.20982
862.49	3651.11	2.23149	2.20514
862.495	3651.21	1.92861	2.2055
862.5	3651.21	1.96329	2.2083
862.505	3651.21	1.97591	2.21183
862.51	3651.21	2.24314	2.21553
862.515	3653.74	1.77854	2.2169
862.52	3653.74	1.87292	2.21717
862.525	3653.74	2.16739	2.21095
862.53	3653.74	1.89581	2.21078
862.535	3656.98	2.38852	2.21217
862.54	3656.98	2.48502	2.21424
862.545	3656.98	1.89255	2.2156
862.55	3656.98	2.51545	2.21509
862.555	3655.94	2.08157	2.2193
862.56	3655.94	2.09632	2.21335
862.565	3655.94	1.90647	2.21183
862.57	3655.94	2.26693	2.21157
862.575	3657.44	2.03959	2.20465
862.58	3657.44	2.30833	2.20265
862.585	3657.44	2.05184	2.20395
862.59	3657.44	2.26935	2.20975
862.595	3660.19	2.12681	2.21044
862.6	3660.19	2.01645	2.21267
862.605	3660.19	2.72662	2.21194
862.61	3660.19	2.04928	2.21797
862.615	3659.03	1.99034	2.2161
862.62	3659.03	2.4004	2.20765
862.625	3659.03	2.43022	2.20607
862.63	3659.03	1.86299	2.20525
862.635	3660.9	2.28495	2.20726
862.64	3660.9	2.0185	2.20693
862.645	3660.9	1.99719	2.20828
862.65	3660.9	2.33826	2.21027
862.655	3662.53	1.96422	2.21251
862.66	3662.53	2.61963	2.21443
862.665	3662.53	2.52841	2.21564
862.67	3662.53	2.2348	2.20863
862.675	3659.21	2.53371	2.21317
862.68	3659.21	1.83607	2.2189
862.685	3659.21	2.36581	2.21965
862.69	3659.21	2.26458	2.22326
862.695	3659.23	2.37048	2.22246
862.7	3659.23	2.04545	2.22049
862.705	3659.23	3.28003	2.21617
862.71	3659.23	2.32709	2.22196
862.715	3654.64	1.96167	2.21911
862.72	3654.64	2.34889	2.2116
862.725	3654.64	2.38817	2.20393
862.73	3654.64	2.53244	2.19862
862.735	3653.64	2.41962	2.1918
862.74	3653.64	1.89263	2.19272
862.745	3653.64	2.53998	2.18997
862.75	3653.64	2.30234	2.19189
862.755	3654.27	2.48485	2.18573
862.76	3654.27	2.50725	2.19018
862.765	3654.27	2.31849	2.18907
862.77	3654.27	2.23515	2.19089
862.775	3656.55	1.81666	2.19289
862.78	3656.55	1.98192	2.19641
862.785	3656.55	2.17011	2.19574
862.79	3656.55	2.40443	2.19379
862.795	3652.78	2.43959	2.18885
862.8	3652.78	2.21869	2.18984
862.805	3652.78	2.65609	2.18793
862.81	3652.78	2.25415	2.19534
862.815	3654.68	2.10118	2.19752
862.82	3654.68	2.28034	2.20167
862.825	3654.68	1.83389	2.19725
862.83	3654.68	2.1919	2.19716
862.835	3656.12	2.06615	2.19294
862.84	3656.12	2.3647	2.19565
862.845	3656.12	2.04827	2.1967
862.85	3656.12	2.50049	2.19725
862.855	3651.74	2.38654	2.20157
862.86	3651.74	2.79595	2.19464
862.865	3651.74	1.99205	2.19598
862.87	3651.74	1.41981	2.19792
862.875	3656.62	1.74139	2.19743
862.88	3656.62	1.80303	2.19812
862.885	3656.62	1.97157	2.20768
862.89	3656.62	2.2978	2.20751
862.895	3653.57	2.52835	2.21174
862.9	3653.57	2.76851	2.21274
862.905	3653.57	2.29085	2.21164
862.91	3653.57	2.20208	2.21401
862.915	3652.87	1.9686	2.20911
862.92	3652.87	1.66209	2.20336
862.925	3652.87	2.4553	2.20267
862.93	3652.87	2.55887	2.19961
862.935	3648.14	2.32582	2.20686
862.94	3648.14	2.20627	2.20341
862.945	3648.14	1.97155	2.20378
862.95	3648.14	2.07239	2.20511
862.955	3652.84	1.682	2.20437
862.96	3652.84	2.50182	2.19611
862.965	3652.84	2.09005	2.19568
862.97	3652.84	1.76237	2.19509
862.975	3657.62	2.00284	2.19996
862.98	3657.62	1.88395	2.19955
862.985	3657.62	1.63989	2.19467
862.99	3657.62	2.25186	2.1974
862.995	3658.76	1.95321	2.20014
863	3658.76	2.12252	2.19436
863.005	3658.76	1.34094	2.19412
863.01	3658.76	2.42554	2.19085
863.015	3657.98	2.1315	2.19285
863.02	3657.98	1.96247	2.19604
863.025	3657.98	2.07428	2.19558
863.03	3657.98	2.52318	2.20249
863.035	3657.22	1.82843	2.20696
863.04	3657.22	2.19137	2.2088
863.045	3657.22	1.98572	2.20728
863.05	3657.22	1.99337	2.20149
863.055	3654.08	2.32223	2.2017
863.06	3654.08	2.83005	2.19992
863.065	3654.08	2.31633	2.20109
863.07	3654.08	2.32594	2.20285
863.075	3655.36	1.82036	2.19893
863.08	3655.36	2.03074	2.20338
863.085	3655.36	1.882	2.19939
863.09	3655.36	2.3254	2.19827
863.095	3657.5	2.37475	2.19335
863.1	3657.5	2.18275	2.1959
863.105	3657.5	2.4528	2.19487
863.11	3657.5	2.02664	2.19502
863.115	3660.7	2.18508	2.18955
863.12	3660.7	2.18577	2.18925
863.125	3660.7	2.35061	2.2011
863.13	3660.7	2.50051	2.21459
863.135	3657.51	2.82842	2.22172
863.14	3657.51	2.26737	2.2298
863.145	3657.51	2.44576	2.22981
863.15	3657.51	2.09833	2.22897
863.155	3656.1	2.22692	2.22634
863.16	3656.1	2.20352	2.22689
863.165	3656.1	2.125	2.22621
863.17	3656.1	1.94761	2.22799
863.175	3656.84	2.1655	2.23318
863.18	3656.84	2.22449	2.23067
863.185	3656.84	2.56846	2.22745
863.19	3656.84	2.0177	2.22796
863.195	3662.22	2.30165	2.22416
863.2	3662.22	2.50509	2.22779
863.205	3662.22	1.9699	2.2385
863.21	3662.22	2.44633	2.25068
863.215	3661.71	2.28389	2.24765
863.22	3661.71	1.90174	2.24774
863.225	3661.71	2.84095	2.25509
863.23	3661.71	2.34683	2.25904
863.235	3659.35	2.03928	2.25997
863.24	3659.35	2.6951	2.26397
863.245	3659.35	2.16963	2.2602
863.25	3659.35	1.95576	2.26351
863.255	3659.92	2.27856	2.26326
863.26	3659.92	2.1543	2.27498
863.265	3659.92	2.70944	2.27473
863.27	3659.92	2.64116	2.27543
863.275	3657.08	2.18835	2.27557
863.28	3657.08	2.51468	2.2784
863.285	3657.08	2.43326	2.27643
863.29	3657.08	2.35545	2.27814
863.295	3658.09	2.25168	2.28069
863.3	3658.09	1.85461	2.27606
863.305	3658.09	2.23938	2.27762
863.31	3658.09	2.47619	2.2725
863.315	3658.81	2.373	2.26722
863.32	3658.81	2.27833	2.26886
863.325	3658.81	1.88477	2.27027
863.33	3658.81	2.28322	2.27435
863.335	3662.24	1.78905	2.27847
863.34	3662.24	1.95271	2.28348
863.345	3662.24	1.86817	2.28418
863.35	3662.24	2.30591	2.2843
863.355	3662.45	2.39651	2.28657
863.36	3662.45	2.4011	2.28376
863.365	3662.45	2.24361	2.28861
863.37	3662.45	1.96216	2.28693
863.375	3663.46	2.61619	2.2838
863.38	3663.46	3.10384	2.28014
863.385	3663.46	2.52401	2.27783
863.39	3663.46	2.78669	2.2694
863.395	3657.73	2.29964	2.27091
863.4	3657.73	2.44346	2.27081
863.405	3657.73	2.50248	2.27375
863.41	3657.73	2.34606	2.27283
863.415	3657.29	2.13381	2.27184
863.42	3657.29	2.14798	2.27313
863.425	3657.29	2.18708	2.27571
863.43	3657.29	2.20132	2.27226
863.435	3658.87	2.23408	2.26993
863.44	3658.87	2.37662	2.26364
863.445	3658.87	1.82249	2.26728
863.45	3658.87	2.33899	2.2647
863.455	3653.81	3.15404	2.25953
863.46	3653.81	2.91189	2.25555
863.465	3653.81	2.19579	2.25736
863.47	3653.81	2.09941	2.25644
863.475	3653.59	2.50403	2.26416
863.48	3653.59	2.40209	2.26099
863.485	3653.59	1.97801	2.25776
863.49	3653.59	2.04397	2.26106
863.495	3652.69	1.87084	2.25621
863.5	3652.69	2.28767	2.26051
863.505	3652.69	2.09707	2.26484
863.51	3652.69	2.52501	2.26223
863.515	3652.49	2.39988	2.26286
863.52	3652.49	2.20266	2.2595
863.525	3652.49	1.97635	2.25767
863.53	3652.49	2.36004	2.2583
863.535	3653.57	2.32385	2.25301
863.54	3653.57	2.00162	2.25084
863.545	3653.57	2.44871	2.24384
863.55	3653.57	1.51832	2.24364
863.555	3656.89	2.15057	2.24924
863.56	3656.89	1.80542	2.24833
863.565	3656.89	2.29687	2.24646
863.57	3656.89	2.48162	2.24271
863.575	3657.45	2.46829	2.23829
863.58	3657.45	2.23242	2.23887
863.585	3657.45	2.44677	2.24002
863.59	3657.45	2.38834	2.24572
863.595	3655.66	2.39642	2.24667
863.6	3655.66	2.38657	2.24935
863.605	3655.66	2.41189	2.24787
863.61	3655.66	2.16876	2.24117
863.615	3657.39	2.51653	2.23936
863.62	3657.39	2.01554	2.23427
863.625	3657.39	1.87014	2.22896
863.63	3657.39	1.98024	2.22638
863.635	3660.33	2.26771	2.21723
863.64	3660.33	1.97716	2.21206
863.645	3660.33	2.41995	2.20898
863.65	3660.33	2.43529	2.20984
863.655	3658.07	2.39551	2.20347
863.66	3658.07	2.13419	2.20457
863.665	3658.07	2.10358	2.20372
863.67	3658.07	2.25452	2.20665
863.675	3659.34	2.20809	2.21363
863.68	3659.34	1.81724	2.21904
863.685	3659.34	1.98941	2.22595
863.69	3659.34	1.93318	2.23003
863.695	3661.48	2.38557	2.22974
863.7	3661.48	2.0405	2.23702
863.705	3661.48	1.9831	2.23899
863.71	3661.48	1.56825	2.23622
863.715	3659.91	2.62886	2.23098
863.72	3659.91	2.1915	2.23481
863.725	3659.91	2.68108	2.23475
863.73	3659.91	2.52106	2.23162
863.735	3659.27	2.01992	2.22714
863.74	3659.27	2.3728	2.22457
863.745	3659.27	2.20563	2.22372
863.75	3659.27	2.6041	2.22725
863.755	3654.4	2.39227	2.22126
863.76	3654.4	2.01501	2.22678
863.765	3654.4	2.21788	2.22217
863.77	3654.4	2.37083	2.21906
863.775	3652.84	2.4564	2.21878
863.78	3652.84	2.25115	2.22285
863.785	3652.84	1.98059	2.22212
863.79	3652.84	2.21394	2.21997
863.795	3657.04	1.64856	2.22088
863.8	3657.04	2.23174	2.21801
863.805	3657.04	2.41968	2.22292
863.81	3657.04	2.14826	2.22521
863.815	3656.55	2.28695	2.22998
863.82	3656.55	1.99418	2.22673
863.825	3656.55	1.83226	2.22427
863.83	3656.55	1.94306	2.22689
863.835	3659.13	2.39983	2.2289
863.84	3659.13	2.36428	2.2283
863.845	3659.13	2.04886	2.22573
863.85	3659.13	2.13869	2.22838
863.855	3662.31	2.15628	2.22675
863.86	3662.31	1.72012	2.22475
863.865	3662.31	2.21788	2.22408
863.87	3662.31	1.72949	2.22455
863.875	3668.7	1.42653	2.2287
863.88	3668.7	2.35554	2.23367
863.885	3668.7	2.17942	2.24271
863.89	3668.7	2.00214	2.24588
863.895	3666.39	2.47574	2.25609
863.9	3666.39	2.38568	2.2589
863.905	3666.39	1.80045	2.25831
863.91	3666.39	2.61353	2.25572
863.915	3664.65	2.25997	2.25567
863.92	3664.65	2.43037	2.257
863.925	3664.65	2.85279	2.25407
863.93	3664.65	2.73373	2.25516
863.935	3656.05	2.89889	2.25993
863.94	3656.05	2.64642	2.26039
863.945	3656.05	2.34735	2.26525
863.95	3656.05	2.55779	2.26007
863.955	3651.94	2.53729	2.26297
863.96	3651.94	2.87442	2.26056
863.965	3651.94	2.38311	2.26813
863.97	3651.94	2.58218	2.26562
863.975	3655.56	2.09306	2.26783
863.98	3655.56	2.18865	2.26926
863.985	3655.56	1.94933	2.26515
863.99	3655.56	1.71884	2.27072
863.995	3659.22	1.95756	2.26892
864	3659.22	2.2274	2.26982
864.005	3659.22	1.68252	2.27139
864.01	3659.22	2.65522	2.2722
864.015	3658.66	2.05853	2.27694
864.02	3658.66	2.08582	2.27494
864.025	3658.66	2.17463	2.27886
864.03	3658.66	2.3879	2.2796
864.035	3659.24	2.28587	2.27845
864.04	3659.24	2.10665	2.28759
864.045	3659.24	2.09327	2.28736
864.05	3659.24	2.15904	2.29226
864.055	3663.88	2.01426	2.2906
864.06	3663.88	2.38246	2.2918
864.065	3663.88	2.28682	2.2926
864.07	3663.88	1.96883	2.28989
864.075	3664.92	2.23341	2.28866
864.08	3664.92	2.73243	2.29145
864.085	3664.92	2.43511	2.29635
864.09	3664.92	2.38657	2.29851
864.095	3665.03	2.1282	2.29113
864.1	3665.03	2.6644	2.28921
864.105	3665.03	2.22236	2.28602
864.11	3665.03	2.20944	2.28569
864.115	3665.87	2.10104	2.28723
864.12	3665.87	2.56411	2.28512
864.125	3665.87	2.43508	2.28723
864.13	3665.87	2.37224	2.29234
864.135	3662.23	2.89314	2.28792
864.14	3662.23	2.58779	2.28513
864.145	3662.23	3.0085	2.28715
864.15	3662.23	2.70347	2.28228
864.155	3659.65	2.37618	2.27608
864.16	3659.65	2.1331	2.27941
864.165	3659.65	2.12931	2.27467
864.17	3659.65	2.23835	2.26992
864.175	3659.95	1.95826	2.26124
864.18	3659.95	2.31853	2.25471
864.185	3659.95	2.29839	2.25026
864.19	3659.95	2.0363	2.23993
864.195	3663.55	2.42433	2.22923
864.2	3663.55	1.86157	2.22444
864.205	3663.55	2.33417	2.21418
864.21	3663.55	1.73977	2.20644
864.215	3666.72	2.33233	2.19977
864.22	3666.72	2.37535	2.1955
864.225	3666.72	2.41482	2.19393
864.23	3666.72	2.82568	2.19466
864.235	3665.82	2.10574	2.19949
864.24	3665.82	2.58265	2.20064
864.245	3665.82	2.19087	2.20121
864.25	3665.82	2.29621	2.20433
864.255	3661.03	2.76349	2.20829
864.26	3661.03	2.47406	2.2108
864.265	3661.03	2.49316	2.20959
864.27	3661.03	2.0163	2.20609
864.275	3661.14	2.76665	2.20577
864.28	3661.14	2.53046	2.21039
864.285	3661.14	2.13562	2.21824
864.29	3661.14	2.90405	2.21998
864.295	3656.93	2.19047	2.2225
864.3	3656.93	2.14335	2.2268
864.305	3656.93	2.06366	2.23033
864.31	3656.93	2.54129	2.23368
864.315	3655.68	2.22915	2.23487
864.32	3655.68	2.01327	2.23581
864.325	3655.68	1.86971	2.23723
864.33	3655.68	2.11444	2.23556
864.335	3655.27	2.43749	2.22993
864.34	3655.27	2.61827	2.22862
864.345	3655.27	1.6187	2.22254
864.35	3655.27	1.85542	2.22022
864.355	3661.52	1.81559	2.20997
864.36	3661.52	2.12296	2.2083
864.365	3661.52	1.87606	2.20601
864.37	3661.52	2.0049	2.20413
864.375	3663.88	1.94283	2.20338
864.38	3663.88	1.94236	2.19809
864.385	3663.88	1.90913	2.1924
864.39	3663.88	1.89731	2.18708
864.395	3668.84	2.20602	2.18151
864.4	3668.84	1.98459	2.16627
864.405	3668.84	1.75884	2.15765
864.41	3668.84	2.13722	2.15185
864.415	3672.88	2.13443	2.15213
864.42	3672.88	1.78088	2.15161
864.425	3672.88	1.55363	2.1514
864.43	3672.88	2.19323	2.15834
864.435	3673.21	2.28385	2.15516
864.44	3673.21	1.85585	2.151
864.445	3673.21	1.56538	2.15546
864.45	3673.21	1.86333	2.15463
864.455	3678.04	1.52172	2.15715
864.46	3678.04	1.75574	2.15316
864.465	3678.04	2.20102	2.16042
864.47	3678.04	1.95138	2.15706
864.475	3681.05	2.42428	2.15434
864.48	3681.05	2.16588	2.15517
864.485	3681.05	2.67691	2.15075
864.49	3681.05	2.06524	2.15795
864.495	3684.53	1.7769	2.15961
864.5	3684.53	2.27269	2.16432
864.505	3684.53	2.62735	2.16913
864.51	3684.53	1.93613	2.16761
864.515	3683.72	2.533	2.16459
864.52	3683.72	1.70469	2.16834
864.525	3683.72	2.05377	2.17137
864.53	3683.72	2.64081	2.15916
864.535	3674.54	3.18103	2.15501
864.54	3674.54	2.46172	2.15878
864.545	3674.54	2.36045	2.14978
864.55	3674.54	2.52796	2.15115
864.555	3669.52	2.51526	2.15186
864.56	3669.52	2.35317	2.15352
864.565	3669.52	2.50253	2.15504
864.57	3669.52	2.38226	2.15766
864.575	3667.7	2.11197	2.16427
864.58	3667.7	2.06487	2.16957
864.585	3667.7	2.16323	2.16991
864.59	3667.7	2.30284	2.16998
864.595	3669.06	1.77246	2.15987
864.6	3669.06	1.89436	2.1621
864.605	3669.06	1.62933	2.1637
864.61	3669.06	2.0533	2.1665
864.615	3670.38	1.97853	2.1639
864.62	3670.38	1.91115	2.16871
864.625	3670.38	2.48807	2.16811
864.63	3670.38	1.9007	2.16994
864.635	3675.23	1.79751	2.17343
864.64	3675.23	2.35613	2.17575
864.645	3675.23	2.02498	2.18
864.65	3675.23	1.46935	2.17798
864.655	3681.76	1.83225	2.17416
864.66	3681.76	1.79125	2.17635
864.665	3681.76	2.1611	2.1745
864.67	3681.76	2.07663	2.18178
864.675	3684.38	2.21749	2.18496
864.68	3684.38	2.65902	2.1891
864.685	3684.38	1.99689	2.18998
864.69	3684.38	1.87875	2.19336
864.695	3688.81	2.4866	2.19707
864.7	3688.81	2.34085	2.19975
864.705	3688.81	2.11582	2.20136
864.71	3688.81	1.93058	2.20437
864.715	3691.96	2.47367	2.20879
864.72	3691.96	1.99252	2.20639
864.725	3691.96	2.10091	2.2074
864.73	3691.96	2.49885	2.20559
864.735	3687.26	2.37886	2.20499
864.74	3687.26	2.83273	2.20639
864.745	3687.26	2.75053	2.21294
864.75	3687.26	2.66667	2.22058
864.755	3679.59	2.78173	2.21877
864.76	3679.59	2.61032	2.2137
864.765	3679.59	2.16902	2.217
864.77	3679.59	2.87171	2.21435
864.775	3674.78	2.32287	2.22532
864.78	3674.78	1.53351	2.22642
864.785	3674.78	2.11112	2.22181
864.79	3674.78	2.51614	2.22162
864.795	3673.34	1.99487	2.22892
864.8	3673.34	2.32935	2.23182
864.805	3673.34	2.21516	2.23028
864.81	3673.34	2.23081	2.22489
864.815	3675.13	2.69514	2.223
864.82	3675.13	2.49346	2.22191
864.825	3675.13	2.68054	2.21722
864.83	3675.13	2.4055	2.2222
864.835	3678.12	2.14862	2.22155
864.84	3678.12	2.4451	2.22267
864.845	3678.12	1.5969	2.22421
864.85	3678.12	1.84332	2.23625
864.855	3682.45	2.01795	2.2456
864.86	3682.45	2.09837	2.2525
864.865	3682.45	1.85959	2.25216
864.87	3682.45	2.3623	2.25647
864.875	3679.55	1.94421	2.26267
864.88	3679.55	2.12792	2.26518
864.885	3679.55	2.29501	2.27152
864.89	3679.55	2.14257	2.27902
864.895	3679.27	2.32666	2.28229
864.9	3679.27	2.00268	2.28362
864.905	3679.27	1.59853	2.29317
864.91	3679.27	1.97961	2.29641
864.915	3684.5	1.95045	2.30189
864.92	3684.5	2.86994	2.30212
864.925	3684.5	2.10228	2.30059
864.93	3684.5	1.97155	2.2962
864.935	3685.83	2.28209	2.28947
864.94	3685.83	2.62478	2.28992
864.945	3685.83	2.23061	2.29475
864.95	3685.83	1.83632	2.29132
864.955	3689.52	2.02621	2.2876
864.96	3689.52	1.82603	2.2898
864.965	3689.52	2.20206	2.29308
864.97	3689.52	1.95826	2.29133
864.975	3690.97	2.05383	2.29149
864.98	3690.97	2.24143	2.29194
864.985	3690.97	2.10472	2.28797
864.99	3690.97	2.81893	2.28613
864.995	3690.64	2.72625	2.28072
865	3690.64	2.54843	2.27338
865.005	3690.64	2.09002	2.26639
865.01	3690.64	2.11492	2.25994
865.015	3690.83	2.26995	2.25881
865.02	3690.83	2.26578	2.25971
865.025	3690.83	2.81226	2.25222
865.03	3690.83	2.16459	2.25496
865.035	3686.34	2.17491	2.26327
865.04	3686.34	3.16187	2.26706
865.045	3686.34	3.19985	2.26377
865.05	3686.34	2.65317	2.26639
865.055	3682.98	2.37242	2.26859
865.06	3682.98	1.97024	2.27153
865.065	3682.98	2.16247	2.27826
865.07	3682.98	2.39245	2.27185
865.075	3684.27	1.90892	2.27056
865.08	3684.27	2.6151	2.27164
865.085	3684.27	1.99849	2.26979
865.09	3684.27	2.27629	2.2727
865.095	3683.78	2.45923	2.26706
865.1	3683.78	2.98808	2.27341
865.105	3683.78	2.83922	2.27838
865.11	3683.78	2.32544	2.28035
865.115	3684.48	2.01925	2.2807
865.12	3684.48	2.41343	2.28297
865.125	3684.48	2.53734	2.28169
865.13	3684.48	2.74191	2.28891
865.135	3680.45	2.54074	2.29242
865.14	3680.45	2.55537	2.29608
865.145	3680.45	2.68657	2.2989
865.15	3680.45	2.15883	2.30021
865.155	3677.74	2.43447	2.30302
865.16	3677.74	2.15887	2.31143
865.165	3677.74	2.34526	2.31763
865.17	3677.74	2.18395	2.31667
865.175	3682.13	1.92266	2.30873
865.18	3682.13	1.77385	2.31113
865.185	3682.13	1.97937	2.31315
865.19	3682.13	2.04246	2.31032
865.195	3684.33	2.36678	2.30835
865.2	3684.33	2.13995	2.30795
865.205	3684.33	1.96518	2.31196
865.21	3684.33	2.33746	2.31653
865.215	3688.08	2.26262	2.32029
865.22	3688.08	2.29601	2.31816
865.225	3688.08	2.00951	2.3205
865.23	3688.08	2.14626	2.32574
865.235	3690.61	2.09765	2.32266
865.24	3690.61	2.19304	2.32542
865.245	3690.61	2.28617	2.31943
865.25	3690.61	2.00926	2.3144
865.255	3690.78	1.96116	2.31278
865.26	3690.78	2.12971	2.31348
865.265	3690.78	2.49595	2.31991
865.27	3690.78	2.26078	2.32095
865.275	3687.34	2.11447	2.3203
865.28	3687.34	2.59972	2.31302
865.285	3687.34	2.37309	2.31005
865.29	3687.34	2.49401	2.31058
865.295	3683.39	2.18366	2.29739
865.3	3683.39	2.25964	2.2867
865.305	3683.39	2.55141	2.28564
865.31	3683.39	2.51225	2.28871
865.315	3679.84	2.91048	2.28961
865.32	3679.84	2.04793	2.29074
865.325	3679.84	2.36322	2.2925
865.33	3679.84	2.78972	2.29709
865.335	3681.49	2.21866	2.29704
865.34	3681.49	2.44243	2.29778
865.345	3681.49	1.87554	2.29671
865.35	3681.49	2.23793	2.29743
865.355	3683.96	2.34554	2.28913
865.36	3683.96	2.21635	2.28862
865.365	3683.96	2.13399	2.2919
865.37	3683.96	2.08927	2.29824
865.375	3680.33	2.23234	2.29524
865.38	3680.33	2.67373	2.28964
865.385	3680.33	2.48212	2.28551
865.39	3680.33	2.6646	2.27907
865.395	3676.62	2.42779	2.27213
865.4	3676.62	2.45873	2.26405
865.405	3676.62	2.28706	2.26341
865.41	3676.62	2.44708	2.26086
865.415	3674.41	2.60663	2.25675
865.42	3674.41	1.85318	2.25546
865.425	3674.41	2.06833	2.25093
865.43	3674.41	2.34438	2.24931
865.435	3678.41	2.17583	2.25283
865.44	3678.41	1.99546	2.25837
865.445	3678.41	2.4259	2.25447
865.45	3678.41	2.19007	2.25075
865.455	3678.12	2.24195	2.24944
865.46	3678.12	2.48727	2.25116
865.465	3678.12	2.20593	2.24671
865.47	3678.12	1.98731	2.24383
865.475	3679.08	2.19429	2.24206
865.48	3679.08	2.58285	2.24227
865.485	3679.08	1.93098	2.2421
865.49	3679.08	2.38332	2.24275
865.495	3680.09	2.21383	2.23937
865.5	3680.09	2.21805	2.24425
865.505	3680.09	2.38452	2.24089
865.51	3680.09	2.16088	2.24066
865.515	3676.99	2.76454	2.24102
865.52	3676.99	2.3755	2.23564
865.525	3676.99	2.19929	2.23779
865.53	3676.99	2.07708	2.23966
865.535	3679.39	1.86502	2.2386
865.54	3679.39	2.22816	2.2367
865.545	3679.39	1.82991	2.23761
865.55	3679.39	2.12004	2.23848
865.555	3683.75	2.54592	2.2395
865.56	3683.75	2.68263	2.23539
865.565	3683.75	2.06119	2.23177
865.57	3683.75	2.27626	2.22797
865.575	3681.13	2.57046	2.23567
865.58	3681.13	2.3723	2.23514
865.585	3681.13	2.6104	2.22689
865.59	3681.13	2.07304	2.22272
865.595	3681.73	2.16805	2.22032
865.6	3681.73	2.53202	2.22609
865.605	3681.73	2.15024	2.22577
865.61	3681.73	2.78747	2.21842
865.615	3676.33	2.65664	2.21624
865.62	3676.33	2.65996	2.21604
865.625	3676.33	2.11009	2.21635
865.63	3676.33	1.97179	2.21573
865.635	3676.8	2.32499	2.20716
865.64	3676.8	1.89029	2.2021
865.645	3676.8	1.8548	2.19487
865.65	3676.8	1.86963	2.18731
865.655	3679.64	2.09482	2.18368
865.66	3679.64	2.17716	2.18513
865.665	3679.64	1.74286	2.18512
865.67	3679.64	2.21516	2.18805
865.675	3683.47	1.72703	2.19327
865.68	3683.47	1.7587	2.20257
865.685	3683.47	2.12922	2.20341
865.69	3683.47	2.53866	2.20516
865.695	3680.82	1.64942	2.20824
865.7	3680.82	1.99079	2.20807
865.705	3680.82	2.00695	2.2071
865.71	3680.82	2.13927	2.20773
865.715	3686.12	1.88826	2.2061
865.72	3686.12	1.9711	2.20861
865.725	3686.12	2.11761	2.20889
865.73	3686.12	2.03091	2.20638
865.735	3685.45	2.12927	2.20201
865.74	3685.45	2.16294	2.20686
865.745	3685.45	1.8515	2.2063
865.75	3685.45	2.77953	2.21082
865.755	3689.81	1.66989	2.20868
865.76	3689.81	1.93805	2.20577
865.765	3689.81	2.16555	2.20673
865.77	3689.81	1.95254	2.20096
865.775	3689.09	2.47852	2.19976
865.78	3689.09	2.30258	2.19316
865.785	3689.09	2.49319	2.19628
865.79	3689.09	2.18056	2.19833
865.795	3689.68	2.5866	2.20054
865.8	3689.68	2.27168	2.2037
865.805	3689.68	2.36195	2.20626
865.81	3689.68	2.13689	2.20574
865.815	3683.36	2.14643	2.19829
865.82	3683.36	2.52628	2.1986
865.825	3683.36	2.82643	2.1975
865.83	3683.36	2.30946	2.19649
865.835	3685.29	1.95601	2.1949
865.84	3685.29	1.79741	2.19033
865.845	3685.29	2.20049	2.19313
865.85	3685.29	2.45775	2.18969
865.855	3685.51	2.20609	2.18808
865.86	3685.51	1.60326	2.18713
865.865	3685.51	1.99644	2.18114
865.87	3685.51	2.11321	2.17608
865.875	3686.13	2.12128	2.17052
865.88	3686.13	2.16874	2.16784
865.885	3686.13	1.80834	2.16938
865.89	3686.13	1.97097	2.16786
865.895	3694.68	1.93455	2.17533
865.9	3694.68	1.66398	2.1767
865.905	3694.68	2.09273	2.17906
865.91	3694.68	2.4333	2.18357
865.915	3694.19	2.44656	2.18702
865.92	3694.19	2.90209	2.19377
865.925	3694.19	2.38029	2.19805
865.93	3694.19	3.00789	2.20393
865.935	3688.17	2.42914	2.20643
865.94	3688.17	2.35242	2.20651
865.945	3688.17	2.3062	2.20203
865.95	3688.17	2.4088	2.20859
865.955	3688.97	2.0926	2.21363
865.96	3688.97	2.30515	2.21727
865.965	3688.97	2.32269	2.22228
865.97	3688.97	2.45992	2.23021
865.975	3689.16	2.01578	2.23496
865.98	3689.16	1.94083	2.23819
865.985	3689.16	2.14085	2.24138
865.99	3689.16	2.42106	2.24632
865.995	3691.48	2.32682	2.24946
866	3691.48	2.67063	2.25941
866.005	3691.48	2.00159	2.25504
866.01	3691.48	2.09082	2.26172
866.015	3692.33	2.25729	2.26811
866.02	3692.33	2.18242	2.27355
866.025	3692.33	2.25359	2.27693
866.03	3692.33	1.53269	2.27874
866.035	3696.86	2.39299	2.28068
866.04	3696.86	2.07145	2.2798
866.045	3696.86	2.4515	2.28561
866.05	3696.86	2.14862	2.27772
866.055	3697.36	2.37918	2.27976
866.06	3697.36	2.49324	2.27999
866.065	3697.36	1.93031	2.28485
866.07	3697.36	2.09218	2.28345
866.075	3698.11	2.16587	2.28158
866.08	3698.11	2.46822	2.2729
866.085	3698.11	2.21131	2.27004
866.09	3698.11	2.14943	2.27143
866.095	3698.25	2.35566	2.27429
866.1	3698.25	1.82058	2.27804
866.105	3698.25	2.36886	2.27516
866.11	3698.25	2.05467	2.27285
866.115	3699.87	2.18281	2.27426
866.12	3699.87	2.14507	2.27441
866.125	3699.87	2.09865	2.2722
866.13	3699.87	1.83951	2.27226
866.135	3703.87	2.12682	2.27178
866.14	3703.87	2.17163	2.26993
866.145	3703.87	2.64514	2.2713
866.15	3703.87	1.99297	2.27039
866.155	3705.87	2.1084	2.27271
866.16	3705.87	2.54992	2.27271
866.165	3705.87	2.52598	2.27314
866.17	3705.87	2.42397	2.27139
866.175	3702.46	2.64783	2.26763
866.18	3702.46	2.32071	2.26559
866.185	3702.46	2.01153	2.26006
866.19	3702.46	2.13717	2.25566
866.195	3701.91	2.08648	2.25134
866.2	3701.91	2.31162	2.24585
866.205	3701.91	2.4999	2.24479
866.21	3701.91	2.37404	2.24312
866.215	3699.3	2.64567	2.24732
866.22	3699.3	2.68876	2.24913
866.225	3699.3	2.45109	2.24595
866.23	3699.3	2.44445	2.25015
866.235	3697.07	2.35296	2.25373
866.24	3697.07	2.62774	2.25456
866.245	3697.07	2.4798	2.25545
866.25	3697.07	2.85703	2.25594
866.255	3691.78	2.33759	2.25347
866.26	3691.78	2.34467	2.25252
866.265	3691.78	2.58351	2.25059
866.27	3691.78	2.71517	2.25067
866.275	3690.35	2.29418	2.24776
866.28	3690.35	2.66122	2.24211
866.285	3690.35	2.49867	2.25282
866.29	3690.35	2.40385	2.25571
866.295	3688.76	2.76764	2.25753
866.3	3688.76	1.7899	2.25604
866.305	3688.76	2.47794	2.2566
866.31	3688.76	2.3851	2.2568
866.315	3684.17	2.62736	2.2561
866.32	3684.17	2.00484	2.26119
866.325	3684.17	2.33797	2.26735
866.33	3684.17	1.94951	2.2685
866.335	3686.77	2.02024	2.26641
866.34	3686.77	2.09659	2.26799
866.345	3686.77	2.08645	2.27227
866.35	3686.77	2.57884	2.27347
866.355	3687.37	2.16713	2.28108
866.36	3687.37	1.97306	2.27868
866.365	3687.37	1.7453	2.27653
866.37	3687.37	2.0117	2.28106
866.375	3690.59	1.88972	2.28298
866.38	3690.59	2.12811	2.28171
866.385	3690.59	2.12021	2.28332
866.39	3690.59	1.62135	2.28276
866.395	3694.77	2.10892	2.27871
866.4	3694.77	1.84259	2.27615
866.405	3694.77	1.89855	2.27884
866.41	3694.77	2.09219	2.28099
866.415	3695.48	2.47673	2.28
866.42	3695.48	2.2701	2.27315
866.425	3695.48	2.52266	2.26964
866.43	3695.48	2.17365	2.26864
866.435	3697.24	2.44952	2.26662
866.44	3697.24	1.98533	2.26893
866.445	3697.24	1.91614	2.2726
866.45	3697.24	1.75133	2.27197
866.455	3696.16	2.30216	2.2673
866.46	3696.16	1.92317	2.26705
866.465	3696.16	2.73025	2.27293
866.47	3696.16	2.50542	2.27421
866.475	3693.99	2.13854	2.27751
866.48	3693.99	2.44007	2.28254
866.485	3693.99	2.30222	2.28071
866.49	3693.99	2.22435	2.27836
866.495	3692.82	2.51082	2.27404
866.5	3692.82	2.37617	2.27223
866.505	3692.82	2.42207	2.26656
866.51	3692.82	1.90524	2.26902
866.515	3694.6	1.89567	2.26798
866.52	3694.6	2.26578	2.26844
866.525	3694.6	1.8885	2.2684
866.53	3694.6	1.68244	2.26937
866.535	3696.42	2.61519	2.27
866.54	3696.42	2.68462	2.2695
866.545	3696.42	2.25549	2.26555
866.55	3696.42	2.301	2.259
866.555	3694.73	2.20487	2.26303
866.56	3694.73	2.39898	2.26769
866.565	3694.73	2.42309	2.27016
866.57	3694.73	2.44404	2.26476
866.575	3693.1	2.71476	2.26387
866.58	3693.1	2.28135	2.26164
866.585	3693.1	2.25778	2.26358
866.59	3693.1	2.37086	2.2664
866.595	3692.61	2.58096	2.26583
866.6	3692.61	2.47762	2.26412
866.605	3692.61	2.58914	2.25794
866.61	3692.61	2.12597	2.25713
866.615	3695.42	1.83782	2.26194
866.62	3695.42	2.64003	2.26671
866.625	3695.42	2.33884	2.27588
866.63	3695.42	1.97089	2.27753
866.635	3703.31	2.00216	2.27867
866.64	3703.31	2.07048	2.28021
866.645	3703.31	1.76251	2.28304
866.65	3703.31	2.38583	2.2871
866.655	3700.71	2.26482	2.29551
866.66	3700.71	2.32615	2.30366
866.665	3700.71	2.44945	2.3136
866.67	3700.71	1.83475	2.31051
866.675	3701.24	2.06879	2.31357
866.68	3701.24	2.54665	2.31391
866.685	3701.24	2.11708	2.31546
866.69	3701.24	2.24521	2.31529
866.695	3702.94	2.50775	2.31991
866.7	3702.94	2.02223	2.32613
866.705	3702.94	1.8399	2.3327
866.71	3702.94	2.47468	2.3345
866.715	3696	2.96812	2.33427
866.72	3696	2.77507	2.3355
866.725	3696	3.02209	2.3277
866.73	3696	2.95897	2.32953
866.735	3693.53	2.25998	2.32992
866.74	3693.53	2.115	2.32666
866.745	3693.53	2.19186	2.33054
866.75	3693.53	2.29658	2.3279
866.755	3695.87	2.28474	2.31932
866.76	3695.87	2.58568	2.3142
866.765	3695.87	2.23959	2.31824
866.77	3695.87	2.63017	2.3212
866.775	3692.14	2.71137	2.32427
866.78	3692.14	2.39214	2.33036
866.785	3692.14	2.72459	2.33623
866.79	3692.14	2.44856	2.33246
866.795	3692.65	2.00508	2.32568
866.8	3692.65	2.10588	2.32864
866.805	3692.65	2.19688	2.33078
866.81	3692.65	2.94899	2.32834
866.815	3687.73	2.6342	2.32302
866.82	3687.73	2.08184	2.32294
866.825	3687.73	1.91484	2.3213
866.83	3687.73	2.11262	2.32195
866.835	3690.78	2.14565	2.32092
866.84	3690.78	2.30497	2.32207
866.845	3690.78	2.03937	2.32132
866.85	3690.78	1.91375	2.31674
866.855	3697.38	1.95425	2.31418
866.86	3697.38	2.08569	2.30794
866.865	3697.38	2.45819	2.31112
866.87	3697.38	2.22792	2.31415
866.875	3697.12	2.93718	2.30849
866.88	3697.12	2.05686	2.30436
866.885	3697.12	2.24265	2.30826
866.89	3697.12	2.27667	2.31387
866.895	3700.82	1.90676	2.31384
866.9	3700.82	2.51937	2.32038
866.905	3700.82	2.6916	2.32142
866.91	3700.82	2.72208	2.32374
866.915	3697.84	3.09522	2.32551
866.92	3697.84	2.16484	2.32035
866.925	3697.84	2.57956	2.32432
866.93	3697.84	2.55705	2.32515
866.935	3693.28	2.33031	2.32206
866.94	3693.28	2.43223	2.31803
866.945	3693.28	2.45207	2.31585
866.95	3693.28	2.54442	2.31227
866.955	3693.42	2.41452	2.31421
866.96	3693.42	2.48407	2.32234
866.965	3693.42	1.89984	2.3227
866.97	3693.42	2.8541	2.32036
866.975	3691.28	1.71794	2.3155
866.98	3691.28	2.32378	2.30862
866.985	3691.28	2.47876	2.3048
866.99	3691.28	1.97358	2.30704
866.995	3691.65	2.61601	2.30765
867	3691.65	2.24455	2.30558
867.005	3691.65	1.50935	2.30347
867.01	3691.65	1.90524	2.30199
867.015	3693.38	2.31279	2.30035
867.02	3693.38	2.19438	2.29504
867.025	3693.38	2.57577	2.28684
867.03	3693.38	2.50359	2.27986
867.035	3689.76	2.27555	2.27952
867.04	3689.76	2.23458	2.27274
867.045	3689.76	2.00031	2.27009
867.05	3689.76	2.55393	2.27108
867.055	3688.05	2.5177	2.27041
867.06	3688.05	1.95748	2.27338
867.065	3688.05	1.86258	2.2672
867.07	3688.05	2.41495	2.26076
867.075	3690.62	2.27782	2.26215
867.08	3690.62	2.78054	2.26409
867.085	3690.62	2.17688	2.26153
867.09	3690.62	2.37425	2.26205
867.095	3689.64	2.29492	2.25305
867.1	3689.64	2.11891	2.25323
867.105	3689.64	2.21873	2.25761
867.11	3689.64	1.95954	2.26411
867.115	3692.72	2.44681	2.26619
867.12	3692.72	2.14364	2.26403
867.125	3692.72	2.06795	2.2695
867.13	3692.72	1.92269	2.26521
867.135	3693.18	2.3639	2.26537
867.14	3693.18	2.56878	2.26819
867.145	3693.18	2.06732	2.26888
867.15	3693.18	2.42356	2.27409
867.155	3688.59	2.49045	2.27446
867.16	3688.59	2.49958	2.27249
867.165	3688.59	2.50504	2.26932
867.17	3688.59	1.92845	2.26049
867.175	3691.39	2.23539	2.26897
867.18	3691.39	2.15213	2.27422
867.185	3691.39	2.23534	2.27286
867.19	3691.39	1.7096	2.27282
867.195	3694.29	2.02545	2.27546
867.2	3694.29	2.14565	2.27519
867.205	3694.29	2.21865	2.2706
867.21	3694.29	2.66119	2.27139
867.215	3691.16	2.51077	2.27006
867.22	3691.16	2.73154	2.27291
867.225	3691.16	2.28406	2.26683
867.23	3691.16	2.32766	2.27117
867.235	3688.54	2.57319	2.26908
867.24	3688.54	2.48643	2.26638
867.245	3688.54	2.17639	2.2658
867.25	3688.54	1.98242	2.25462
867.255	3694.05	2.08344	2.24722
867.26	3694.05	2.135	2.25076
867.265	3694.05	2.42071	2.24991
867.27	3694.05	1.70317	2.24345
867.275	3698.51	1.802	2.24659
867.28	3698.51	2.00672	2.24382
867.285	3698.51	2.3576	2.23697
867.29	3698.51	2.03957	2.23536
867.295	3699.84	2.18074	2.23036
867.3	3699.84	2.10526	2.22964
867.305	3699.84	2.03831	2.2235
867.31	3699.84	2.49645	2.2217
867.315	3700.07	2.32558	2.22745
867.32	3700.07	1.98327	2.23409
867.325	3700.07	2.22247	2.23532
867.33	3700.07	2.11031	2.23299
867.335	3703.79	1.85431	2.22355
867.34	3703.79	2.19781	2.2275
867.345	3703.79	1.3962	2.23131
867.35	3703.79	2.05808	2.23419
867.355	3703.25	2.35532	2.23901
867.36	3703.25	2.61107	2.23951
867.365	3703.25	2.29606	2.23953
867.37	3703.25	2.2396	2.23459
867.375	3700.61	2.78029	2.23667
867.38	3700.61	2.504	2.23913
867.385	3700.61	2.07349	2.24269
867.39	3700.61	2.52739	2.23598
867.395	3699.01	2.3458	2.23268
867.4	3699.01	2.43339	2.23142
867.405	3699.01	2.55687	2.22362
867.41	3699.01	2.49194	2.21733
867.415	3698.4	2.40194	2.21609
867.42	3698.4	2.20399	2.21309
867.425	3698.4	3.02165	2.21446
867.43	3698.4	3.10972	2.21784
867.435	3693.13	2.41963	2.2148
867.44	3693.13	2.32628	2.21318
867.445	3693.13	2.69824	2.21843
867.45	3693.13	2.42562	2.21774
867.455	3688.4	2.08	2.22221
867.46	3688.4	2.49467	2.2232
867.465	3688.4	2.35007	2.21868
867.47	3688.4	2.18777	2.21663
867.475	3687.92	2.23988	2.20817
867.48	3687.92	2.15564	2.21288
867.485	3687.92	2.11284	2.21339
867.49	3687.92	2.20629	2.21305
867.495	3689.24	1.91504	2.20953
867.5	3689.24	1.48662	2.20933
867.505	3689.24	1.49746	2.20683
867.51	3689.24	1.86707	2.20798
867.515	3694.05	1.81936	2.20405
867.52	3694.05	1.66001	2.20511
867.525	3694.05	2.51194	2.2113
867.53	3694.05	2.29528	2.21155
867.535	3694.19	1.81237	2.21352
867.54	3694.19	2.1122	2.20986
867.545	3694.19	1.72953	2.21252
867.55	3694.19	1.92765	2.21354
867.555	3699.35	1.93421	2.21695
867.56	3699.35	2.3358	2.21588
867.565	3699.35	2.53814	2.21374
867.57	3699.35	2.5335	2.20887
867.575	3696.47	2.53894	2.20905
867.58	3696.47	2.04231	2.20494
867.585	3696.47	1.82775	2.20643
867.59	3696.47	2.57567	2.21
867.595	3687.52	2.75909	2.21654
867.6	3687.52	2.58564	2.23228
867.605	3687.52	2.60606	2.23487
867.61	3687.52	2.2691	2.2335
867.615	3684.57	1.96149	2.23094
867.62	3684.57	1.94733	2.23356
867.625	3684.57	2.35369	2.23104
867.63	3684.57	2.31644	2.22355
867.635	3685.27	2.28284	2.22022
867.64	3685.27	1.68591	2.22465
867.645	3685.27	2.23553	2.21834
867.65	3685.27	1.94054	2.21824
867.655	3693.96	1.6352	2.21594
867.66	3693.96	1.85526	2.21482
867.665	3693.96	2.37394	2.21269
867.67	3693.96	2.20278	2.20887
867.675	3696.01	2.06618	2.20791
867.68	3696.01	2.57688	2.19855
867.685	3696.01	1.84509	2.18266
867.69	3696.01	2.07181	2.18216
867.695	3697.72	2.23999	2.17837
867.7	3697.72	1.9559	2.17297
867.705	3697.72	2.59671	2.17315
867.71	3697.72	2.3191	2.17465
867.715	3695.88	2.20452	2.17354
867.72	3695.88	2.30328	2.17348
867.725	3695.88	1.87777	2.17463
867.73	3695.88	2.75936	2.17418
867.735	3693.51	2.37961	2.178
867.74	3693.51	2.53833	2.17482
867.745	3693.51	2.13107	2.17365
867.75	3693.51	2.15609	2.18099
867.755	3695.1	1.72966	2.19221
867.76	3695.1	2.19983	2.20311
867.765	3695.1	1.73782	2.20998
867.77	3695.1	2.52807	2.22033
867.775	3694.05	2.32884	2.22552
867.78	3694.05	1.82669	2.2244
867.785	3694.05	2.20557	2.22656
867.79	3694.05	1.98814	2.23919
867.795	3694.95	2.30819	2.24474
867.8	3694.95	2.28416	2.25477
867.805	3694.95	2.44929	2.26012
867.81	3694.95	1.93066	2.26565
867.815	3699.16	2.2803	2.26777
867.82	3699.16	1.8334	2.26637
867.825	3699.16	2.00112	2.26418
867.83	3699.16	1.8075	2.26298
867.835	3702.96	2.26097	2.26794
867.84	3702.96	2.21517	2.27776
867.845	3702.96	2.85842	2.27767
867.85	3702.96	2.98595	2.27281
867.855	3699.42	2.31946	2.26723
867.86	3699.42	2.21675	2.26049
867.865	3699.42	2.35249	2.25693
867.87	3699.42	2.56101	2.26003
867.875	3701.57	1.9852	2.26061
867.88	3701.57	2.02294	2.25805
867.885	3701.57	2.16823	2.25553
867.89	3701.57	2.5213	2.25115
867.895	3701.59	1.88968	2.26112
867.9	3701.59	2.3352	2.26166
867.905	3701.59	2.20107	2.27084
867.91	3701.59	2.44397	2.2757
867.915	3701.25	2.27715	2.27495
867.92	3701.25	2.0161	2.27125
867.925	3701.25	2.10716	2.26922
867.93	3701.25	2.076	2.2691
867.935	3705.58	1.50473	2.26296
867.94	3705.58	2.36964	2.26279
867.945	3705.58	1.94272	2.25936
867.95	3705.58	2.15316	2.25699
867.955	3704.38	2.44356	2.26207
867.96	3704.38	2.23207	2.25714
867.965	3704.38	2.38238	2.25626
867.97	3704.38	2.3444	2.25923
867.975	3708.11	2.30327	2.26487
867.98	3708.11	2.1945	2.27139
867.985	3708.11	2.54119	2.26419
867.99	3708.11	1.79208	2.26257
867.995	3710.77	2.08845	2.26105
868	3710.77	2.6559	2.26287
868.005	3710.77	2.6199	2.26475
868.01	3710.77	2.59811	2.27355
868.015	3709.15	2.56171	2.27287
868.02	3709.15	2.86441	2.27913
868.025	3709.15	2.18377	2.27682
868.03	3709.15	2.39926	2.27636
868.035	3707.43	2.51319	2.28034
868.04	3707.43	3.08838	2.2866
868.045	3707.43	2.67248	2.29492
868.05	3707.43	2.74269	2.29667
868.055	3703.76	2.46833	2.30119
868.06	3703.76	2.49229	2.29849
868.065	3703.76	2.54962	2.30147
868.07	3703.76	2.39752	2.30019
868.075	3702.07	2.31134	2.30845
868.08	3702.07	2.41843	2.31108
868.085	3702.07	2.54267	2.31163
868.09	3702.07	2.81958	2.31276
868.095	3698.21	2.56745	2.31153
868.1	3698.21	2.26765	2.30113
868.105	3698.21	2.02184	2.29105
868.11	3698.21	1.92522	2.28678
868.115	3700.98	1.91032	2.2854
868.12	3700.98	2.27412	2.28544
868.125	3700.98	2.00582	2.2823
868.13	3700.98	2.09525	2.28165
868.135	3701.11	2.06212	2.28383
868.14	3701.11	1.84011	2.28601
868.145	3701.11	2.69361	2.27963
868.15	3701.11	2.2898	2.28466
868.155	3700.12	2.8671	2.28429
868.16	3700.12	2.1264	2.28794
868.165	3700.12	1.7791	2.28592
868.17	3700.12	2.00064	2.28582
868.175	3703.89	1.9977	2.29402
868.18	3703.89	2.05446	2.29739
868.185	3703.89	1.95691	2.30458
868.19	3703.89	1.82776	2.31403
868.195	3702.85	1.7251	2.313
868.2	3702.85	2.00026	2.3164
868.205	3702.85	2.46888	2.31723
868.21	3702.85	2.09897	2.31581
868.215	3702.46	2.23014	2.31557
868.22	3702.46	2.5044	2.31353
868.225	3702.46	2.87288	2.31329
868.23	3702.46	2.53722	2.30775
868.235	3700.52	2.03176	2.3049
868.24	3700.52	2.21552	2.30298
868.245	3700.52	2.38519	2.30917
868.25	3700.52	2.31474	2.30528
868.255	3700.99	2.34606	2.29981
868.26	3700.99	2.61843	2.29298
868.265	3700.99	2.13161	2.28342
868.27	3700.99	2.37001	2.27681
868.275	3701.67	2.2947	2.27424
868.28	3701.67	2.28239	2.28207
868.285	3701.67	2.22795	2.2835
868.29	3701.67	2.83819	2.28093
868.295	3699.79	2.82822	2.27412
868.3	3699.79	2.48542	2.26673
868.305	3699.79	2.74035	2.25976
868.31	3699.79	2.1764	2.25525
868.315	3698.26	2.23251	2.25243
868.32	3698.26	2.15063	2.24566
868.325	3698.26	2.66784	2.24291
868.33	3698.26	2.26651	2.24613
868.335	3700.24	1.86254	2.24418
868.34	3700.24	2.37546	2.24371
868.345	3700.24	2.09085	2.24165
868.35	3700.24	1.80871	2.23659
868.355	3705.99	1.96752	2.23497
868.36	3705.99	1.88816	2.24288
868.365	3705.99	2.07692	2.24241
868.37	3705.99	2.35727	2.24427
868.375	3703.37	2.24316	2.24063
868.38	3703.37	1.91995	2.2432
868.385	3703.37	2.24325	2.24926
868.39	3703.37	2.38868	2.24677
868.395	3705.51	1.87648	2.2502
868.4	3705.51	2.39729	2.24707
868.405	3705.51	2.29832	2.24683
868.41	3705.51	2.56942	2.24077
868.415	3703.24	2.24019	2.24427
868.42	3703.24	2.26749	2.24839
868.425	3703.24	2.84381	2.25455
868.43	3703.24	2.44762	2.25332
868.435	3698.71	2.80215	2.25632
868.44	3698.71	2.45934	2.25862
868.445	3698.71	2.26589	2.26606
868.45	3698.71	2.28568	2.27841
868.455	3699.45	2.23723	2.27967
868.46	3699.45	2.29958	2.27734
868.465	3699.45	2.20786	2.2833
868.47	3699.45	2.1764	2.28081
868.475	3699.98	2.32038	2.27626
868.48	3699.98	1.74401	2.26678
868.485	3699.98	1.90599	2.26106
868.49	3699.98	2.34728	2.26344
868.495	3700.5	2.41807	2.25577
868.5	3700.5	1.69474	2.25139
868.505	3700.5	2.1033	2.24971
868.51	3700.5	1.93064	2.24431
868.515	3704.86	1.63243	2.24264
868.52	3704.86	1.89387	2.24309
868.525	3704.86	2.60535	2.23973
868.53	3704.86	2.97424	2.23628
868.535	3702.4	2.54334	2.23391
868.54	3702.4	2.25415	2.24487
868.545	3702.4	2.40034	2.24052
868.55	3702.4	1.92584	2.23352
868.555	3707.57	2.03873	2.23356
868.56	3707.57	2.01345	2.23136
868.565	3707.57	2.20762	2.23181
868.57	3707.57	1.86546	2.23252
868.575	3713.59	2.12001	2.23511
868.58	3713.59	2.63666	2.23354
868.585	3713.59	2.22094	2.23394
868.59	3713.59	2.49537	2.23535
868.595	3709.71	2.61181	2.23372
868.6	3709.71	2.05569	2.2348
868.605	3709.71	2.10423	2.23788
868.61	3709.71	2.82139	2.23595
868.615	3713.65	1.87722	2.23778
868.62	3713.65	2.09841	2.23397
868.625	3713.65	1.90683	2.23294
868.63	3713.65	2.26508	2.22784
868.635	3712.11	2.70719	2.22681
868.64	3712.11	1.81099	2.22286
868.645	3712.11	2.18661	2.21895
868.65	3712.11	2.37703	2.22242
868.655	3712.42	2.26603	2.22073
868.66	3712.42	2.25433	2.21842
868.665	3712.42	2.48041	2.21195
868.67	3712.42	2.1945	2.211
868.675	3712.63	2.62373	2.2103
868.68	3712.63	1.8729	2.20088
868.685	3712.63	2.3579	2.19894
868.69	3712.63	2.189	2.19551
868.695	3708.07	2.57937	2.1974
868.7	3708.07	2.97244	2.19765
868.705	3708.07	2.12739	2.20444
868.71	3708.07	2.23387	2.20911
868.715	3702.49	2.70045	2.21427
868.72	3702.49	1.97911	2.21419
868.725	3702.49	2.04408	2.2198
868.73	3702.49	1.91526	2.22009
868.735	3706.04	1.95947	2.22685
868.74	3706.04	2.27235	2.22906
868.745	3706.04	1.44144	2.22855
868.75	3706.04	1.94259	2.2254
868.755	3708.29	2.14512	2.23142
868.76	3708.29	1.80056	2.23349
868.765	3708.29	2.4498	2.23662
868.77	3708.29	2.17705	2.24367
868.775	3710.86	2.03064	2.24655
868.78	3710.86	1.94583	2.24661
868.785	3710.86	2.04304	2.23952
868.79	3710.86	3.33523	2.23705
868.795	3707.47	2.39873	2.23541
868.8	3707.47	2.12139	2.23438
868.805	3707.47	2.4895	2.24161
868.81	3707.47	2.51837	2.24225
868.815	3708.09	2.22105	2.24888
868.82	3708.09	2.30482	2.24987
868.825	3708.09	2.41225	2.25594
868.83	3708.09	2.50916	2.25932
868.835	3702.49	2.30687	2.25316
868.84	3702.49	2.00497	2.25285
868.845	3702.49	2.21127	2.24886
868.85	3702.49	2.19941	2.24669
868.855	3703.52	2.11956	2.24632
868.86	3703.52	1.77307	2.25012
868.865	3703.52	2.07297	2.24699
868.87	3703.52	1.69148	2.24939
868.875	3707.3	2.25391	2.25096
868.88	3707.3	1.72773	2.2507
868.885	3707.3	1.81562	2.24485
868.89	3707.3	1.84452	2.23608
868.895	3712.07	1.99423	2.2358
868.9	3712.07	2.22617	2.23657
868.905	3712.07	2.2273	2.23438
868.91	3712.07	2.06496	2.22997
868.915	3713.2	1.91562	2.22369
868.92	3713.2	2.14449	2.21492
868.925	3713.2	2.19711	2.21624
868.93	3713.2	1.8917	2.20867
868.935	3714.48	2.25163	2.211
868.94	3714.48	2.45605	2.20486
868.945	3714.48	2.65008	2.20897
868.95	3714.48	2.29151	2.202
868.955	3710.95	2.97173	2.19531
868.96	3710.95	2.70795	2.19718
868.965	3710.95	2.82153	2.20122
868.97	3710.95	2.19904	2.19731
868.975	3707.33	2.74334	2.20252
868.98	3707.33	2.34935	2.2118
868.985	3707.33	2.42745	2.21942
868.99	3707.33	2.12894	2.22582
868.995	3706.68	2.29605	2.22873
869	3706.68	2.09946	2.23519
869.005	3706.68	2.30296	2.23566
869.01	3706.68	2.31279	2.23229
869.015	3707.91	2.24631	2.23575
869.02	3707.91	2.34475	2.2367
869.025	3707.91	2.18467	2.24247
869.03	3707.91	2.61093	2.24339
869.035	3704.95	2.25811	2.24397
869.04	3704.95	2.29439	2.24937
869.045	3704.95	2.08837	2.23706
869.05	3704.95	2.29597	2.23563
869.055	3701.69	2.65609	2.23838
869.06	3701.69	2.10368	2.24149
869.065	3701.69	2.68341	2.24126
869.07	3701.69	2.30685	2.24859
869.075	3700.43	2.47848	2.25404
869.08	3700.43	2.46166	2.25067
869.085	3700.43	2.01432	2.25541
869.09	3700.43	2.18958	2.25364
869.095	3699.6	2.09277	2.25117
869.1	3699.6	2.3926	2.25079
869.105	3699.6	2.01806	2.24634
869.11	3699.6	2.48869	2.24833
869.115	3694.26	2.50492	2.25947
869.12	3694.26	2.11996	2.26233
869.125	3694.26	2.25681	2.26393
869.13	3694.26	1.88083	2.2671
869.135	3698.69	1.67336	2.27172
869.14	3698.69	1.82183	2.273
869.145	3698.69	1.78302	2.27371
869.15	3698.69	2.26394	2.27483
869.155	3701.42	2.15626	2.27649
869.16	3701.42	1.82013	2.27205
869.165	3701.42	1.62029	2.27147
869.17	3701.42	1.59484	2.27866
869.175	3706.46	2.32763	2.28272
869.18	3706.46	1.85903	2.2832
869.185	3706.46	2.1083	2.28326
869.19	3706.46	1.73797	2.28274
869.195	3710.56	2.60428	2.28472
869.2	3710.56	1.87464	2.28315
869.205	3710.56	2.29701	2.27941
869.21	3710.56	2.3164	2.27456
869.215	3709.77	2.64143	2.27007
869.22	3709.77	2.30582	2.26633
869.225	3709.77	2.50603	2.26599
869.23	3709.77	2.98111	2.26008
869.235	3705.6	2.68466	2.25389
869.24	3705.6	2.60602	2.2575
869.245	3705.6	2.56636	2.25536
869.25	3705.6	2.09314	2.25492
869.255	3707.12	1.99099	2.25395
869.26	3707.12	1.80393	2.25435
869.265	3707.12	2.15041	2.24962
869.27	3707.12	2.54565	2.24785
869.275	3702.51	2.75951	2.24801
869.28	3702.51	2.12436	2.24772
869.285	3702.51	2.00414	2.24524
869.29	3702.51	2.58873	2.23898
869.295	3702.76	2.09114	2.23836
869.3	3702.76	2.25479	2.24302
869.305	3702.76	2.39888	2.24043
869.31	3702.76	2.80415	2.23837
869.315	3698.07	2.49516	2.23692
869.32	3698.07	2.96122	2.2375
869.325	3698.07	2.85502	2.23665
869.33	3698.07	2.07155	2.23821
869.335	3698.28	2.98857	2.23815
869.34	3698.28	2.12792	2.24332
869.345	3698.28	1.75577	2.24604
869.35	3698.28	2.17225	2.24658
869.355	3701.12	1.7505	2.24362
869.36	3701.12	2.32032	2.24536
869.365	3701.12	2.89827	2.24053
869.37	3701.12	2.36194	2.23823
869.375	3702.17	1.85316	2.24155
869.38	3702.17	2.57406	2.24118
869.385	3702.17	2.19443	2.24997
869.39	3702.17	1.94492	2.26075
869.395	3703.39	1.91612	2.27034
869.4	3703.39	2.10697	2.27858
869.405	3703.39	2.39354	2.27625
869.41	3703.39	1.77877	2.27285
869.415	3702.69	2.00723	2.27474
869.42	3702.69	2.64189	2.28458
869.425	3702.69	2.55439	2.29139
869.43	3702.69	2.24561	2.28484
869.435	3703.69	1.89746	2.28287
869.44	3703.69	2.19931	2.27917
869.445	3703.69	2.65618	2.27701
869.45	3703.69	2.49104	2.27314
869.455	3703.95	1.91354	2.27264
869.46	3703.95	2.48229	2.27111
869.465	3703.95	2.25472	2.27
869.47	3703.95	2.4439	2.26095
869.475	3705.44	2.16462	2.26305
869.48	3705.44	2.14569	2.26597
869.485	3705.44	1.72406	2.25681
869.49	3705.44	2.79263	2.25356
869.495	3706.4	1.91312	2.25016
869.5	3706.4	2.25087	2.24739
869.505	3706.4	2.00166	2.24981
869.51	3706.4	2.34333	2.24934
869.515	3710.11	1.83498	2.25597
869.52	3710.11	2.06733	2.25715
869.525	3710.11	2.3615	2.25331
869.53	3710.11	2.15562	2.24387
869.535	3711.14	2.35997	2.24509
869.54	3711.14	1.62589	2.25378
869.545	3711.14	2.23214	2.2524
869.55	3711.14	2.55869	2.25228
869.555	3709.98	2.03417	2.24671
869.56	3709.98	2.44863	2.24372
869.565	3709.98	1.95655	2.23568
869.57	3709.98	2.74263	2.2333
869.575	3707.61	2.22075	2.22513
869.58	3707.61	2.63595	2.21638
869.585	3707.61	2.45572	2.21987
869.59	3707.61	2.53679	2.21232
869.595	3707.04	2.46348	2.21151
869.6	3707.04	2.14812	2.2158
869.605	3707.04	2.09359	2.21979
869.61	3707.04	2.19315	2.22579
869.615	3706.86	2.00162	2.22578
869.62	3706.86	2.27221	2.21716
869.625	3706.86	2.455	2.21598
869.63	3706.86	2.22016	2.21809
869.635	3701.88	2.76839	2.21438
869.64	3701.88	2.76169	2.21487
869.645	3701.88	2.79077	2.2182
869.65	3701.88	2.61542	2.22707
869.655	3699.59	2.02795	2.23054
869.66	3699.59	1.81286	2.22728
869.665	3699.59	2.01121	2.23408
869.67	3699.59	2.61468	2.23312
869.675	3702.17	2.28261	2.22844
869.68	3702.17	1.66584	2.22383
869.685	3702.17	1.65999	2.22305
869.69	3702.17	1.73501	2.22908
869.695	3710.29	1.51919	2.2287
869.7	3710.29	2.21355	2.22585
869.705	3710.29	1.82443	2.22252
869.71	3710.29	2.14174	2.22704
869.715	3712.62	2.20469	2.22616
869.72	3712.62	1.72753	2.22331
869.725	3712.62	2.51832	2.21926
869.73	3712.62	2.79999	2.21745
869.735	3710.78	2.056	2.21938
869.74	3710.78	2.35711	2.22755
869.745	3710.78	2.26277	2.22282
869.75	3710.78	2.28668	2.22544
869.755	3707.97	2.33737	2.22888
869.76	3707.97	1.9433	2.23243
869.765	3707.97	2.47301	2.23125
869.77	3707.97	2.26984	2.23437
869.775	3706.75	2.15831	2.24121
869.78	3706.75	1.80568	2.23899
869.785	3706.75	2.24749	2.24216
869.79	3706.75	2.88223	2.24379
869.795	3706.11	2.44888	2.25392
869.8	3706.11	2.07956	2.25679
869.805	3706.11	1.69209	2.25737
869.81	3706.11	2.09726	2.257
869.815	3707.77	1.99192	2.25377
869.82	3707.77	2.25493	2.25923
869.825	3707.77	2.13533	2.25154
869.83	3707.77	1.97108	2.25087
869.835	3709.91	2.42473	2.24214
869.84	3709.91	2.22533	2.23543
869.845	3709.91	2.04674	2.23198
869.85	3709.91	2.18907	2.23215
869.855	3708.24	2.57491	2.23423
869.86	3708.24	2.35673	2.23751
869.865	3708.24	2.31968	2.24056
869.87	3708.24	2.02673	2.24506
869.875	3708.38	2.2429	2.24645
869.88	3708.38	2.06656	2.2472
869.885	3708.38	2.19962	2.25054
869.89	3708.38	2.24381	2.25122
869.895	3708.65	2.28146	2.24592
869.9	3708.65	2.81147	2.24118
869.905	3708.65	2.45809	2.2405
869.91	3708.65	2.06376	2.24626
869.915	3710.56	2.46543	2.25118
869.92	3710.56	1.91036	2.25186
869.925	3710.56	2.16944	2.24947
869.93	3710.56	2.08912	2.24404
869.935	3713.01	2.16635	2.24909
869.94	3713.01	2.50673	2.2551
869.945	3713.01	2.16125	2.25938
869.95	3713.01	2.36742	2.26473
869.955	3712.87	2.15528	2.26573
869.96	3712.87	2.36965	2.27073
869.965	3712.87	2.3932	2.27317
869.97	3712.87	1.96738	2.27078
869.975	3712.38	2.03499	2.27526
869.98	3712.38	1.98147	2.26983
869.985	3712.38	2.34118	2.25915
869.99	3712.38	2.54861	2.25521
869.995	3710.47	2.31477	2.24798
870	3710.47	2.17831	2.24628
870.005	3710.47	2.59857	2.24296
870.01	3710.47	2.3594	2.24164
870.015	3712.64	2.22422	2.24241
870.02	3712.64	2.15077	2.2427
870.025	3712.64	2.75813	2.24017
870.03	3712.64	2.1366	2.24309
870.035	3714.01	2.47658	2.24873
870.04	3714.01	2.5238	2.24558
870.045	3714.01	2.64954	2.24191
870.05	3714.01	2.52175	2.23821
870.055	3711.19	2.61757	2.24306
870.06	3711.19	1.99609	2.2499
870.065	3711.19	2.1224	2.25101
870.07	3711.19	2.50869	2.24857
870.075	3714.13	1.96601	2.25031
870.08	3714.13	2.15241	2.25323
870.085	3714.13	1.75426	2.25174
870.09	3714.13	1.77853	2.25278
870.095	3715.43	2.18795	2.25243
870.1	3715.43	2.48091	2.25217
870.105	3715.43	2.35861	2.24958
870.11	3715.43	2.42408	2.24043
870.115	3710.23	2.50168	2.24117
870.12	3710.23	2.45561	2.24195
870.125	3710.23	2.41301	2.2467
870.13	3710.23	2.53025	2.24668
870.135	3708.04	2.55826	2.24497
870.14	3708.04	2.83672	2.24718
870.145	3708.04	2.22651	2.24822
870.15	3708.04	2.3118	2.25087
870.155	3703.47	2.54721	2.24676
870.16	3703.47	2.60906	2.24358
870.165	3703.47	2.30997	2.24238
870.17	3703.47	2.07958	2.23715
870.175	3704.82	2.37366	2.23467
870.18	3704.82	1.73396	2.23289
870.185	3704.82	2.17642	2.23326
870.19	3704.82	2.26663	2.22899
870.195	3704.69	2.16735	2.21965
870.2	3704.69	2.05926	2.21998
870.205	3704.69	2.31463	2.21633
870.21	3704.69	2.32976	2.21776
870.215	3704.63	2.38827	2.21419
870.22	3704.63	1.96349	2.21258
870.225	3704.63	2.17985	2.2139
870.23	3704.63	1.97018	2.22028
870.235	3708.4	1.72077	2.22037
870.24	3708.4	1.65772	2.2268
870.245	3708.4	1.62704	2.23322
870.25	3708.4	2.09105	2.23342
870.255	3710.26	1.95125	2.23653
870.26	3710.26	2.20465	2.23546
870.265	3710.26	2.02044	2.23349
870.27	3710.26	2.50229	2.2327
870.275	3712.03	2.01518	2.23247
870.28	3712.03	2.45242	2.22069
870.285	3712.03	2.37559	2.22073
870.29	3712.03	1.92911	2.21666
870.295	3707.29	2.51158	2.21311
870.3	3707.29	2.07589	2.20745
870.305	3707.29	2.56887	2.20273
870.31	3707.29	2.38333	2.19852
870.315	3705.36	2.20948	2.20099
870.32	3705.36	1.74493	2.20059
870.325	3705.36	2.43077	2.19897
870.33	3705.36	2.43007	2.19711
870.335	3705.86	1.82103	2.19434
870.34	3705.86	2.52965	2.19667
870.345	3705.86	2.18982	2.1982
870.35	3705.86	2.02056	2.19927
870.355	3706.15	1.92712	2.19576
870.36	3706.15	1.65083	2.20065
870.365	3706.15	2.43177	2.19815
870.37	3706.15	2.39874	2.19893
870.375	3705.35	2.50623	2.1978
870.38	3705.35	2.24041	2.19902
870.385	3705.35	1.89446	2.20234
870.39	3705.35	2.42231	2.19644
870.395	3702.85	2.34872	2.18852
870.4	3702.85	2.54968	2.18142
870.405	3702.85	2.3964	2.17727
870.41	3702.85	2.13724	2.17117
870.415	3704.9	1.94157	2.16936
870.42	3704.9	1.93787	2.17245
870.425	3704.9	1.65933	2.17084
870.43	3704.9	1.99055	2.16312
870.435	3708.65	2.12636	2.16499
870.44	3708.65	1.73457	2.1648
870.445	3708.65	1.56344	2.16166
870.45	3708.65	2.19472	2.16109
870.455	3709.96	1.99911	2.15824
870.46	3709.96	2.29934	2.15474
870.465	3709.96	2.00893	2.15501
870.47	3709.96	2.23094	2.1555
870.475	3714.52	2.10028	2.15947
870.48	3714.52	2.6798	2.15871
870.485	3714.52	1.99079	2.16269
870.49	3714.52	2.99042	2.16873
870.495	3707.55	3.19631	2.17186
870.5	3707.55	2.33534	2.18037
870.505	3707.55	2.49197	2.1864
870.51	3707.55	2.49079	2.18675
870.515	3704.06	2.16041	2.18588
870.52	3704.06	2.14417	2.19281
870.525	3704.06	2.12836	2.19759
870.53	3704.06	1.5685	2.19961
870.535	3707.75	2.14041	2.19533
870.54	3707.75	2.06569	2.19507
870.545	3707.75	2.16463	2.19886
870.55	3707.75	2.07796	2.19801
870.555	3708.38	2.04562	2.2002
870.56	3708.38	2.1915	2.19663
870.565	3708.38	2.24601	2.19134
870.57	3708.38	2.08238	2.1938
870.575	3710	2.34484	2.19584
870.58	3710	1.77837	2.1973
870.585	3710	1.87199	2.19462
870.59	3710	1.98959	2.20069
870.595	3712.33	1.93322	2.20059
870.6	3712.33	2.29562	2.19758
870.605	3712.33	2.12639	2.20319
870.61	3712.33	2.85305	2.21201
870.615	3706.59	2.1715	2.21952
870.62	3706.59	2.58056	2.21348
870.625	3706.59	2.34133	2.21053
870.63	3706.59	2.53621	2.20721
870.635	3703.56	2.86536	2.20658
870.64	3703.56	1.9623	2.21134
870.645	3703.56	2.03711	2.20843
870.65	3703.56	1.5094	2.20926
870.655	3710.47	1.89242	2.20444
870.66	3710.47	1.93117	2.2057
870.665	3710.47	2.42619	2.20496
870.67	3710.47	2.62217	2.20597
870.675	3710.1	1.91699	2.20758
870.68	3710.1	1.59425	2.21696
870.685	3710.1	1.92284	2.21902
870.69	3710.1	2.15744	2.22146
870.695	3714.81	1.94941	2.22793
870.7	3714.81	2.10917	2.23732
870.705	3714.81	1.77145	2.23594
870.71	3714.81	1.96129	2.23821
870.715	3714.86	2.35696	2.23725
870.72	3714.86	2.43797	2.23862
870.725	3714.86	2.36427	2.23381
870.73	3714.86	2.1028	2.23575
870.735	3715.53	2.37221	2.22835
870.74	3715.53	2.33076	2.22667
870.745	3715.53	1.97437	2.21733
870.75	3715.53	2.48644	2.20649
870.755	3710.51	2.69985	2.201
870.76	3710.51	1.98639	2.20097
870.765	3710.51	2.11768	2.19892
870.77	3710.51	2.71972	2.20231
870.775	3705.7	2.98542	2.20321
870.78	3705.7	2.219	2.20625
870.785	3705.7	2.01997	2.21806
870.79	3705.7	2.35002	2.21638
870.795	3704.36	2.31139	2.21651
870.8	3704.36	2.42593	2.21958
870.805	3704.36	2.29728	2.22569
870.81	3704.36	2.20786	2.23205
870.815	3706.05	1.84914	2.2312
870.82	3706.05	2.45794	2.23014
870.825	3706.05	1.95096	2.23358
870.83	3706.05	2.57793	2.23215
870.835	3705.74	2.15998	2.23778
870.84	3705.74	2.43333	2.24275
870.845	3705.74	2.51972	2.24544
870.85	3705.74	1.88576	2.2428
870.855	3705.58	2.58714	2.23645
870.86	3705.58	2.81853	2.23345
870.865	3705.58	2.40918	2.22705
870.87	3705.58	1.8215	2.22208
870.875	3705.57	2.10132	2.21217
870.88	3705.57	2.17032	2.20927
870.885	3705.57	2.17694	2.20842
870.89	3705.57	2.37484	2.20132
870.895	3707.47	2.12845	2.20593
870.9	3707.47	2.43285	2.21146
870.905	3707.47	2.0629	2.21432
870.91	3707.47	2.52378	2.21797
870.915	3708.38	2.06195	2.21633
870.92	3708.38	2.04439	2.21636
870.925	3708.38	2.10043	2.20848
870.93	3708.38	2.60663	2.21035
870.935	3705.08	2.19828	2.21418
870.94	3705.08	2.37258	2.21677
870.945	3705.08	2.38798	2.2164
870.95	3705.08	2.51225	2.21581
870.955	3704.92	2.05486	2.21782
870.96	3704.92	2.22927	2.22672
870.965	3704.92	2.20225	2.23153
870.97	3704.92	2.14748	2.23158
870.975	3708.56	1.74425	2.23578
870.98	3708.56	2.29707	2.23476
870.985	3708.56	1.93223	2.23306
870.99	3708.56	1.82096	2.22829
870.995	3710.39	2.04733	2.22525
871	3710.39	2.1008	2.23061
871.005	3710.39	1.78139	2.23331
871.01	3710.39	2.48922	2.22687
871.015	3711.84	2.28341	2.22978
871.02	3711.84	2.50216	2.23356
871.025	3711.84	2.23516	2.22999
871.03	3711.84	2.43547	2.22576
871.035	3705.89	2.76141	2.22507
871.04	3705.89	1.97134	2.22609
871.045	3705.89	2.07792	2.21807
871.05	3705.89	2.47494	2.21383
871.055	3697.67	2.69564	2.21199
871.06	3697.67	2.6876	2.2111
871.065	3697.67	2.1054	2.2175
871.07	3697.67	2.13887	2.22615
871.075	3699.11	2.43001	2.22438
871.08	3699.11	2.20063	2.23141
871.085	3699.11	2.34712	2.23044
871.09	3699.11	2.37384	2.22933
871.095	3704.25	2.26153	2.23114
871.1	3704.25	1.66652	2.22981
871.105	3704.25	1.65453	2.23309
871.11	3704.25	1.82264	2.2335
871.115	3709.32	2.20675	2.22877
871.12	3709.32	1.66967	2.22448
871.125	3709.32	1.57952	2.22832
871.13	3709.32	2.04861	2.22983
871.135	3713.02	2.45051	2.23302
871.14	3713.02	2.14805	2.23487
871.145	3713.02	2.42833	2.2354
871.15	3713.02	2.59493	2.23468
871.155	3715.96	1.79905	2.22806
871.16	3715.96	2.26014	2.23333
871.165	3715.96	1.76638	2.22854
871.17	3715.96	2.42842	2.22683
871.175	3717.62	1.8269	2.23134
871.18	3717.62	2.1054	2.231
871.185	3717.62	1.98174	2.22577
871.19	3717.62	2.1837	2.22918
871.195	3718.99	2.12031	2.22824
871.2	3718.99	1.89037	2.22541
871.205	3718.99	2.31217	2.21852
871.21	3718.99	2.66987	2.21906
871.215	3715.95	2.4469	2.21447
871.22	3715.95	2.36183	2.21276
871.225	3715.95	2.86265	2.21388
871.23	3715.95	2.26129	2.21281
871.235	3717.48	1.93073	2.21195
871.24	3717.48	1.89106	2.21256
871.245	3717.48	2.02347	2.21311
871.25	3717.48	2.51538	2.21701
871.255	3714.78	2.7591	2.22127
871.26	3714.78	2.04985	2.22069
871.265	3714.78	2.28021	2.21869
871.27	3714.78	2.4992	2.21602
871.275	3716.87	2.35908	2.21199
871.28	3716.87	2.55835	2.21135
871.285	3716.87	2.14892	2.2145
871.29	3716.87	2.12314	2.2111
871.295	3720.62	1.54026	2.21428
871.3	3720.62	1.8828	2.22093
871.305	3720.62	2.24016	2.22274
871.31	3720.62	2.2073	2.22243
871.315	3721.42	2.8545	2.21393
871.32	3721.42	2.72263	2.20711
871.325	3721.42	2.27965	2.20672
871.33	3721.42	2.66066	2.20003
871.335	3716.38	2.47982	2.20292
871.34	3716.38	2.04854	2.19737
871.345	3716.38	2.61557	2.19276
871.35	3716.38	2.38543	2.19148
871.355	3716.59	2.2174	2.19634
871.36	3716.59	2.62804	2.20204
871.365	3716.59	2.34149	2.20893
871.37	3716.59	1.97548	2.21389
871.375	3716.24	2.20934	2.22167
871.38	3716.24	2.25367	2.22846
871.385	3716.24	2.4924	2.23525
871.39	3716.24	2.36429	2.23511
871.395	3715.87	2.42811	2.2371
871.4	3715.87	2.05556	2.23731
871.405	3715.87	1.76489	2.23518
871.41	3715.87	2.59529	2.2388
871.415	3714	2.03932	2.24275
871.42	3714	1.88944	2.24881
871.425	3714	2.49982	2.24873
871.43	3714	2.0666	2.25611
871.435	3709.5	2.07782	2.25485
871.44	3709.5	2.54326	2.26044
871.445	3709.5	2.27742	2.26318
871.45	3709.5	2.10174	2.26557
871.455	3711.43	1.81673	2.26638
871.46	3711.43	2.10891	2.27259
871.465	3711.43	1.76573	2.27099
871.47	3711.43	2.03031	2.27277
871.475	3713.9	2.25985	2.27315
871.48	3713.9	1.63657	2.26534
871.485	3713.9	2.21043	2.26651
871.49	3713.9	1.99382	2.27227
871.495	3715.5	1.87613	2.27781
871.5	3715.5	2.44103	2.27999
871.505	3715.5	2.53139	2.27356
871.51	3715.5	1.72228	2.26889
871.515	3716.39	2.28782	2.2716
871.52	3716.39	2.01343	2.26678
871.525	3716.39	2.09528	2.26681
871.53	3716.39	2.17006	2.2664
871.535	3717.76	2.75445	2.2657
871.54	3717.76	2.41808	2.26561
871.545	3717.76	2.29165	2.27236
871.55	3717.76	2.7501	2.2767
871.555	3715.52	2.6577	2.27542
871.56	3715.52	2.66437	2.27743
871.565	3715.52	1.82871	2.27575
871.57	3715.52	1.41646	2.26891
871.575	3721.98	2.10012	2.27281
871.58	3721.98	1.75366	2.27947
871.585	3721.98	2.49318	2.28011
871.59	3721.98	1.78594	2.28487
871.595	3726.95	1.90856	2.2913
871.6	3726.95	2.13262	2.2847
871.605	3726.95	2.15758	2.28574
871.61	3726.95	2.22946	2.28495
871.615	3726.15	2.51896	2.28626
871.62	3726.15	2.70759	2.28317
871.625	3726.15	2.45565	2.28757
871.63	3726.15	2.26471	2.28763
871.635	3724.09	2.73432	2.28256
871.64	3724.09	2.4368	2.27834
871.645	3724.09	2.34898	2.27513
871.65	3724.09	2.4499	2.27329
871.655	3723.46	2.37948	2.27653
871.66	3723.46	2.16509	2.28644
871.665	3723.46	2.65866	2.28191
871.67	3723.46	2.37867	2.28259
871.675	3722.68	2.41987	2.2869
871.68	3722.68	2.57264	2.28007
871.685	3722.68	1.97799	2.27875
871.69	3722.68	2.5465	2.27863
871.695	3722.93	2.46042	2.27336
871.7	3722.93	2.362	2.2769
871.705	3722.93	1.97164	2.28147
871.71	3722.93	2.93969	2.29122
871.715	3719.2	2.50794	2.28901
871.72	3719.2	2.62714	2.29684
871.725	3719.2	2.39955	2.29915
871.73	3719.2	2.07395	2.29727
871.735	3717.39	2.37944	2.30344
871.74	3717.39	2.51249	2.30116
871.745	3717.39	2.45078	2.30517
871.75	3717.39	2.24393	2.30717
871.755	3717.08	1.86581	2.30629
871.76	3717.08	2.28696	2.30524
871.765	3717.08	2.32369	2.31339
871.77	3717.08	1.79358	2.3129
871.775	3716.72	2.50276	2.31695
871.78	3716.72	2.31742	2.31846
871.785	3716.72	2.48793	2.31983
871.79	3716.72	2.13931	2.31391
871.795	3717.02	2.8051	2.31107
871.8	3717.02	1.97859	2.30927
871.805	3717.02	1.75384	2.30344
871.81	3717.02	2.44245	2.29925
871.815	3717.19	2.03837	2.2921
871.82	3717.19	2.1633	2.29386
871.825	3717.19	3.11674	2.30064
871.83	3717.19	2.95208	2.29962
871.835	3712.31	2.72535	2.30111
871.84	3712.31	2.96083	2.29531
871.845	3712.31	2.69805	2.29327
871.85	3712.31	1.94876	2.29293
871.855	3711.23	2.48997	2.29317
871.86	3711.23	2.13749	2.28974
871.865	3711.23	2.76041	2.28613
871.87	3711.23	2.03007	2.28274
871.875	3716.95	2.41984	2.27996
871.88	3716.95	2.21531	2.27711
871.885	3716.95	1.74108	2.27534
871.89	3716.95	2.06619	2.27652
871.895	3721.65	2.04008	2.27551
871.9	3721.65	2.24287	2.27836
871.905	3721.65	2.38238	2.27132
871.91	3721.65	2.76634	2.26934
871.915	3721.14	2.13758	2.27153
871.92	3721.14	2.10786	2.27462
871.925	3721.14	2.32423	2.27497
871.93	3721.14	1.81046	2.27416
871.935	3725.29	1.93371	2.27959
871.94	3725.29	2.0654	2.28396
871.945	3725.29	2.01125	2.28597
871.95	3725.29	2.63467	2.28283
871.955	3721.52	2.56366	2.28432
871.96	3721.52	2.80059	2.28717
871.965	3721.52	1.88648	2.28
871.97	3721.52	2.55598	2.28159
871.975	3719.11	2.26364	2.2812
871.98	3719.11	2.0706	2.2803
871.985	3719.11	2.25921	2.28013
871.99	3719.11	1.98001	2.27515
871.995	3718.47	2.39865	2.26901
872	3718.47	2.07807	2.26611
872.005	3718.47	2.353	2.26917
872.01	3718.47	2.42519	2.27428
872.015	3713.42	2.54486	2.26801
872.02	3713.42	2.23857	2.26839
872.025	3713.42	2.42279	2.27111
872.03	3713.42	2.24764	2.26585
872.035	3711.62	2.30849	2.26483
872.04	3711.62	2.15642	2.25789
872.045	3711.62	2.13116	2.25813
872.05	3711.62	2.11036	2.24713
872.055	3712.58	2.16081	2.24919
872.06	3712.58	2.23404	2.2549
872.065	3712.58	1.94288	2.2488
872.07	3712.58	2.00623	2.25115
872.075	3716.67	2.10161	2.25193
872.08	3716.67	1.99727	2.24073
872.085	3716.67	1.90348	2.23472
872.09	3716.67	1.90786	2.22697
872.095	3721.09	1.57964	2.21883
872.1	3721.09	1.87393	2.21492
872.105	3721.09	2.15741	2.22069
872.11	3721.09	1.81073	2.21783
872.115	3724.37	1.8655	2.21698
872.12	3724.37	2.17652	2.21048
872.125	3724.37	2.42673	2.21097
872.13	3724.37	2.16759	2.20916
872.135	3724.66	2.0856	2.20887
872.14	3724.66	2.85392	2.20746
872.145	3724.66	2.33497	2.21161
872.15	3724.66	2.63676	2.21436
872.155	3721.39	1.73866	2.21972
872.16	3721.39	2.17895	2.2183
872.165	3721.39	2.38671	2.21672
872.17	3721.39	2.9708	2.22353
872.175	3719.75	2.41368	2.22717
872.18	3719.75	2.33794	2.22594
872.185	3719.75	3.12174	2.22924
872.19	3719.75	2.41902	2.23113
872.195	3712.87	2.75004	2.2366
872.2	3712.87	2.14332	2.24016
872.205	3712.87	2.51171	2.23762
872.21	3712.87	2.26026	2.23635
872.215	3710.85	2.21483	2.23409
872.22	3710.85	2.66824	2.2399
872.225	3710.85	2.58854	2.24134
872.23	3710.85	2.30876	2.24135
872.235	3709.91	2.05631	2.24667
872.24	3709.91	1.87603	2.24615
872.245	3709.91	1.89247	2.25372
872.25	3709.91	2.15846	2.25197
872.255	3707.85	2.5528	2.25393
872.26	3707.85	2.38177	2.25236
872.265	3707.85	1.65413	2.24573
872.27	3707.85	2.36205	2.24018
872.275	3706.66	2.06803	2.23561
872.28	3706.66	1.9716	2.22995
872.285	3706.66	2.21446	2.22821
872.29	3706.66	1.78709	2.22832
872.295	3711.11	2.16339	2.22916
872.3	3711.11	1.69426	2.23321
872.305	3711.11	2.18607	2.23148
872.31	3711.11	2.33047	2.23341
872.315	3712.18	1.82676	2.23725
872.32	3712.18	2.2758	2.23753
872.325	3712.18	2.24151	2.23984
872.33	3712.18	1.98601	2.23993
872.335	3717.22	2.34528	2.23904
872.34	3717.22	1.94217	2.24694
872.345	3717.22	2.13932	2.24698
872.35	3717.22	2.30285	2.25038
872.355	3718.01	2.53103	2.25361
872.36	3718.01	2.20144	2.2531
872.365	3718.01	2.05158	2.25755
872.37	3718.01	2.10375	2.25981
872.375	3722.07	2.08001	2.26414
872.38	3722.07	2.23679	2.25904
872.385	3722.07	2.18602	2.25574
872.39	3722.07	1.59834	2.25622
872.395	3723.7	2.4853	2.24454
872.4	3723.7	2.31839	2.24054
872.405	3723.7	2.78362	2.23672
872.41	3723.7	2.23953	2.23707
872.415	3721.19	2.60661	2.23363
872.42	3721.19	2.82534	2.23223
872.425	3721.19	2.47574	2.22203
872.43	3721.19	2.19951	2.22087
872.435	3721.3	2.14391	2.22077
872.44	3721.3	2.12516	2.21691
872.445	3721.3	2.61786	2.22022
872.45	3721.3	2.36997	2.21937
872.455	3718.83	2.37892	2.22476
872.46	3718.83	2.4347	2.22213
872.465	3718.83	2.57318	2.22164
872.47	3718.83	2.47262	2.21705
872.475	3712.2	2.70124	2.20884
872.48	3712.2	2.26471	2.20707
872.485	3712.2	2.60834	2.20889
872.49	3712.2	2.20633	2.2103
872.495	3703.89	2.74529	2.20979
872.5	3703.89	2.22105	2.20923
872.505	3703.89	2.27652	2.20994
872.51	3703.89	2.1946	2.206
872.515	3708.86	1.75505	2.20492
872.52	3708.86	1.98427	2.20759
872.525	3708.86	1.77726	2.20329
872.53	3708.86	1.85133	2.20364
872.535	3715.77	2.0715	2.20427
872.54	3715.77	2.32023	2.20396
872.545	3715.77	2.24068	2.20485
872.55	3715.77	2.54011	2.21054
872.555	3711.87	1.93592	2.2179
872.56	3711.87	2.35559	2.21646
872.565	3711.87	2.62173	2.21549
872.57	3711.87	1.97142	2.22156
872.575	3713.16	2.23992	2.22109
872.58	3713.16	2.10983	2.22102
872.585	3713.16	1.90801	2.22247
872.59	3713.16	2.70133	2.22392
872.595	3714.12	1.91132	2.22842
872.6	3714.12	1.92324	2.22681
872.605	3714.12	2.20092	2.22921
872.61	3714.12	2.10493	2.23055
872.615	3711.5	2.26113	2.23048
872.62	3711.5	2.09365	2.23259
872.625	3711.5	2.61392	2.23526
872.63	3711.5	1.91125	2.23862
872.635	3712.95	1.83398	2.24223
872.64	3712.95	2.13447	2.24275
872.645	3712.95	1.67461	2.24995
872.65	3712.95	1.93052	2.2507
872.655	3715.77	2.25077	2.25133
872.66	3715.77	1.77448	2.24737
872.665	3715.77	1.83166	2.25058
872.67	3715.77	2.2446	2.24856
872.675	3717.97	1.94073	2.24305
872.68	3717.97	2.29636	2.23521
872.685	3717.97	2.32853	2.23152
872.69	3717.97	2.73096	2.23081
872.695	3712.37	2.7534	2.2274
872.7	3712.37	2.66424	2.21939
872.705	3712.37	2.68799	2.21521
872.71	3712.37	2.24648	2.21266
872.715	3712.64	2.21084	2.20829
872.72	3712.64	1.75085	2.2014
872.725	3712.64	1.83874	2.19942
872.73	3712.64	2.4103	2.19354
872.735	3711.07	2.49232	2.18939
872.74	3711.07	2.19888	2.17944
872.745	3711.07	1.82439	2.17826
872.75	3711.07	1.83557	2.17002
872.755	3712.46	2.2306	2.17034
872.76	3712.46	2.15483	2.17086
872.765	3712.46	2.27236	2.17499
872.77	3712.46	1.9237	2.18084
872.775	3716.01	1.92859	2.18486
872.78	3716.01	2.10257	2.189
872.785	3716.01	2.03596	2.18867
872.79	3716.01	2.18263	2.19038
872.795	3718.74	1.87677	2.18757
872.8	3718.74	2.73894	2.18772
872.805	3718.74	2.43724	2.18213
872.81	3718.74	2.04011	2.18572
872.815	3718.16	2.23243	2.18447
872.82	3718.16	2.43997	2.18109
872.825	3718.16	2.22896	2.18141
872.83	3718.16	2.23417	2.17712
872.835	3720.63	2.13223	2.18216
872.84	3720.63	2.49228	2.18452
872.845	3720.63	2.3961	2.17879
872.85	3720.63	1.97652	2.18047
872.855	3720.77	2.54554	2.18317
872.86	3720.77	2.66645	2.18721
872.865	3720.77	2.19421	2.18825
872.87	3720.77	2.26535	2.18647
872.875	3720.56	2.37299	2.19249
872.88	3720.56	2.41943	2.18724
872.885	3720.56	2.60171	2.18699
872.89	3720.56	2.23858	2.19316
872.895	3718.8	2.32527	2.19575
872.9	3718.8	2.56136	2.20669
872.905	3718.8	2.38132	2.21213
872.91	3718.8	2.38401	2.20995
872.915	3715.71	2.56373	2.21989
872.92	3715.71	2.40289	2.22176
872.925	3715.71	2.26849	2.22347
872.93	3715.71	1.6839	2.22648
872.935	3719.32	1.82646	2.22171
872.94	3719.32	2.07292	2.22125
872.945	3719.32	1.77994	2.21584
872.95	3719.32	1.8091	2.21569
872.955	3722.75	1.94839	2.20953
872.96	3722.75	2.12105	2.20875
872.965	3722.75	1.99291	2.20875
872.97	3722.75	1.87783	2.21075
872.975	3728.4	2.27224	2.21448
872.98	3728.4	2.10747	2.21165
872.985	3728.4	1.84587	2.20928
872.99	3728.4	1.60331	2.20467
872.995	3732.39	2.08655	2.20304
873	3732.39	1.91347	2.20627
873.005	3732.39	2.25373	2.20982
873.01	3732.39	2.32859	2.2072
873.015	3731.71	2.6116	2.20272
873.02	3731.71	2.34566	2.19804
873.025	3731.71	2.39036	2.20158
873.03	3731.71	2.1958	2.2045
873.035	3731.59	1.81781	2.20772
873.04	3731.59	2.24478	2.20883
873.045	3731.59	2.03583	2.21217
873.05	3731.59	2.25561	2.21466
873.055	3729.47	1.97575	2.21045
873.06	3729.47	2.2982	2.20903
873.065	3729.47	2.2295	2.21122
873.07	3729.47	2.28116	2.21712
873.075	3729.08	2.00343	2.21743
873.08	3729.08	1.80676	2.22079
873.085	3729.08	2.61832	2.21899
873.09	3729.08	2.14611	2.22252
873.095	3733.94	2.1233	2.22044
873.1	3733.94	2.0805	2.21998
873.105	3733.94	2.19635	2.2237
873.11	3733.94	2.6086	2.2162
873.115	3735.86	2.21057	2.21056
873.12	3735.86	2.08054	2.21141
873.125	3735.86	2.7023	2.20804
873.13	3735.86	2.0832	2.20709
873.135	3733.28	1.88665	2.20699
873.14	3733.28	2.45633	2.20405
873.145	3733.28	2.39661	2.20458
873.15	3733.28	2.77934	2.20591
873.155	3731.34	2.48022	2.20063
873.16	3731.34	2.03023	2.19868
873.165	3731.34	2.779	2.1958
873.17	3731.34	2.02003	2.19224
873.175	3734.37	2.41773	2.19033
873.18	3734.37	2.24447	2.19051
873.185	3734.37	1.81488	2.1954
873.19	3734.37	2.28197	2.19828
873.195	3734.57	2.18396	2.19838
873.2	3734.57	2.7382	2.20371
873.205	3734.57	2.04255	2.20618
873.21	3734.57	2.60958	2.20943
873.215	3734.38	2.24559	2.20832
873.22	3734.38	2.41376	2.21173
873.225	3734.38	2.1269	2.21407
873.23	3734.38	1.55359	2.20869
873.235	3737.96	2.17077	2.20779
873.24	3737.96	2.02627	2.21342
873.245	3737.96	2.03395	2.21555
873.25	3737.96	2.15099	2.21677
873.255	3740.63	2.19447	2.21743
873.26	3740.63	1.96611	2.21834
873.265	3740.63	1.70164	2.22133
873.27	3740.63	1.7998	2.21725
873.275	3741.73	2.28116	2.22203
873.28	3741.73	2.22396	2.22309
873.285	3741.73	2.42799	2.22159
873.29	3741.73	2.1476	2.22619
873.295	3742.1	2.51994	2.23495
873.3	3742.1	2.12852	2.24084
873.305	3742.1	2.31399	2.23883
873.31	3742.1	2.29358	2.24475
873.315	3740.03	2.26085	2.24626
873.32	3740.03	2.82824	2.2508
873.325	3740.03	2.47175	2.25125
873.33	3740.03	2.56823	2.25181
873.335	3737.61	2.052	2.25381
873.34	3737.61	2.48867	2.2453
873.345	3737.61	2.28294	2.24336
873.35	3737.61	2.34914	2.24178
873.355	3737.29	2.35209	2.24516
873.36	3737.29	1.78839	2.24205
873.365	3737.29	2.09706	2.23095
873.37	3737.29	2.27998	2.22855
873.375	3739.32	1.92472	2.23061
873.38	3739.32	2.27719	2.23168
873.385	3739.32	2.40955	2.23597
873.39	3739.32	2.30463	2.24135
873.395	3740.26	2.29224	2.23636
873.4	3740.26	2.45894	2.23765
873.405	3740.26	2.02831	2.23302
873.41	3740.26	2.18404	2.23925
873.415	3742.68	2.0935	2.24441
873.42	3742.68	2.20392	2.24224
873.425	3742.68	2.21017	2.25248
873.43	3742.68	2.2866	2.25283
873.435	3742.73	2.17816	2.25183
873.44	3742.73	2.11674	2.25928
873.445	3742.73	2.08322	2.26232
873.45	3742.73	2.31833	2.27057
873.455	3741.38	2.05914	2.2689
873.46	3741.38	2.27635	2.26825
873.465	3741.38	2.00839	2.25983
873.47	3741.38	2.33765	2.26166
873.475	3743.11	2.11482	2.26603
873.48	3743.11	1.72835	2.26445
873.485	3743.11	2.01621	2.27247
873.49	3743.11	2.41517	2.27452
873.495	3744.73	1.81834	2.27474
873.5	3744.73	2.20912	2.27248
873.505	3744.73	1.98055	2.27234
873.51	3744.73	2.34613	2.2756
873.515	3740.75	2.63009	2.27626
873.52	3740.75	2.19972	2.28138
873.525	3740.75	2.82825	2.28613
873.53	3740.75	2.49754	2.28282
873.535	3738.02	2.0444	2.28273
873.54	3738.02	2.28221	2.27944
873.545	3738.02	3.12918	2.27819
873.55	3738.02	2.63121	2.27945
873.555	3735.7	2.05251	2.27868
873.56	3735.7	2.5741	2.27724
873.565	3735.7	2.45006	2.28143
873.57	3735.7	2.6887	2.28092
873.575	3731.63	2.32596	2.27499
873.58	3731.63	2.06038	2.26847
873.585	3731.63	2.00867	2.26003
873.59	3731.63	1.75898	2.25634
873.595	3736.29	1.94971	2.252
873.6	3736.29	1.96436	2.24711
873.605	3736.29	2.42149	2.24549
873.61	3736.29	1.88223	2.24564
873.615	3743.52	1.48708	2.25393
873.62	3743.52	1.96877	2.25504
873.625	3743.52	2.28793	2.25462
873.63	3743.52	2.81119	2.25983
873.635	3742.16	2.51608	2.26157
873.64	3742.16	2.43001	2.25892
873.645	3742.16	1.95233	2.25982
873.65	3742.16	2.52648	2.25702
873.655	3740.56	2.31181	2.2558
873.66	3740.56	3.11006	2.26016
873.665	3740.56	2.55084	2.26473
873.67	3740.56	2.56065	2.26941
873.675	3737.03	3.05363	2.26664
873.68	3737.03	2.45349	2.26744
873.685	3737.03	2.14365	2.26455
873.69	3737.03	2.5667	2.26573
873.695	3735.8	2.58967	2.26314
873.7	3735.8	3.01684	2.2624
873.705	3735.8	2.56967	2.2614
873.71	3735.8	1.97622	2.26372
873.715	3739.16	1.75984	2.26242
873.72	3739.16	2.43035	2.26564
873.725	3739.16	2.85531	2.26315
873.73	3739.16	1.96708	2.26316
873.735	3737.72	2.36345	2.26705
873.74	3737.72	2.37768	2.26857
873.745	3737.72	2.04816	2.27099
873.75	3737.72	1.80635	2.27787
873.755	3740.2	2.13715	2.28008
873.76	3740.2	2.5231	2.28626
873.765	3740.2	2.03256	2.29152
873.77	3740.2	2.21876	2.29185
873.775	3738.66	2.27974	2.29834
873.78	3738.66	1.94691	2.29701
873.785	3738.66	2.2152	2.29763
873.79	3738.66	2.09517	2.30507
873.795	3740.16	2.02125	2.30649
873.8	3740.16	2.6481	2.29822
873.805	3740.16	2.05045	2.29304
873.81	3740.16	2.168	2.29133
873.815	3737.42	2.71705	2.28826
873.82	3737.42	2.20965	2.28054
873.825	3737.42	2.22936	2.27026
873.83	3737.42	1.81314	2.26288
873.835	3742.83	1.71562	2.26428
873.84	3742.83	1.67974	2.2621
873.845	3742.83	2.04947	2.26528
873.85	3742.83	1.78939	2.26601
873.855	3746.43	2.1854	2.26661
873.86	3746.43	2.36759	2.26199
873.865	3746.43	2.62562	2.2634
873.87	3746.43	2.20877	2.26881
873.875	3746.41	2.23834	2.26941
873.88	3746.41	2.45055	2.26943
873.885	3746.41	2.45295	2.26409
873.89	3746.41	2.14144	2.26245
873.895	3747.33	2.39583	2.25773
873.9	3747.33	2.00962	2.25788
873.905	3747.33	2.33584	2.2559
873.91	3747.33	2.46824	2.25608
873.915	3744.82	2.64538	2.24616
873.92	3744.82	2.56669	2.24709
873.925	3744.82	1.92435	2.24123
873.93	3744.82	2.29078	2.23392
873.935	3747.41	1.99493	2.22836
873.94	3747.41	2.29655	2.23114
873.945	3747.41	1.85531	2.22684
873.95	3747.41	2.00899	2.226
873.955	3746.06	2.21758	2.21876
873.96	3746.06	2.2928	2.2137
873.965	3746.06	2.14538	2.21885
873.97	3746.06	2.33371	2.22574
873.975	3745.19	2.0863	2.22346
873.98	3745.19	2.11551	2.21848
873.985	3745.19	2.12109	2.22412
873.99	3745.19	2.17029	2.22065
873.995	3743.61	2.65914	2.21738
874	3743.61	2.51358	2.21881
874.005	3743.61	2.43164	2.223
874.01	3743.61	2.60459	2.22245
874.015	3741.62	2.87831	2.22167
874.02	3741.62	2.66284	2.2245
874.025	3741.62	2.85489	2.22559
874.03	3741.62	2.69462	2.22379
874.035	3733	2.56018	2.22347
874.04	3733	2.796	2.22713
874.045	3733	2.42503	2.22601
874.05	3733	2.29379	2.22491
874.055	3731.02	2.10881	2.21894
874.06	3731.02	1.87964	2.22067
874.065	3731.02	2.26319	2.22341
874.07	3731.02	1.67048	2.21752
874.075	3737.54	1.65064	2.21499
874.08	3737.54	1.58112	2.22021
874.085	3737.54	2.20183	2.23047
874.09	3737.54	1.78837	2.23789
874.095	3744.38	2.07978	2.24321
874.1	3744.38	2.02311	2.24861
874.105	3744.38	2.02574	2.25344
874.11	3744.38	1.95494	2.25915
874.115	3747.24	2.02391	2.26019
874.12	3747.24	2.03409	2.25875
874.125	3747.24	2.02857	2.25643
874.13	3747.24	2.29027	2.25513
874.135	3748.35	2.2716	2.25383
874.14	3748.35	2.35079	2.25259
874.145	3748.35	1.95368	2.25186
874.15	3748.35	1.96712	2.24587
874.155	3750.23	2.32661	2.24272
874.16	3750.23	2.33032	2.23866
874.165	3750.23	2.10759	2.23892
874.17	3750.23	2.64469	2.23159
874.175	3750.99	1.96903	2.22356
874.18	3750.99	2.31486	2.22149
874.185	3750.99	1.89267	2.21502
874.19	3750.99	2.42405	2.21425
874.195	3753.14	2.1328	2.21305
874.2	3753.14	2.50484	2.21447
874.205	3753.14	2.28549	2.21183
874.21	3753.14	2.05822	2.20999
874.215	3752.17	2.49684	2.20774
874.22	3752.17	2.45576	2.21404
874.225	3752.17	2.19995	2.21291
874.23	3752.17	2.35204	2.21654
874.235	3749.75	2.5369	2.2189
874.24	3749.75	2.01265	2.21684
874.245	3749.75	2.04718	2.22216
874.25	3749.75	2.1929	2.21757
874.255	3750.27	2.22982	2.21299
874.26	3750.27	2.08129	2.216
874.265	3750.27	2.44406	2.21292
874.27	3750.27	2.31869	2.208
874.275	3750.14	2.32942	2.20885
874.28	3750.14	2.09736	2.21033
874.285	3750.14	1.91514	2.20448
874.29	3750.14	2.58394	2.20278
874.295	3751.13	1.98266	2.19586
874.3	3751.13	1.90967	2.1937
874.305	3751.13	2.04556	2.19317
874.31	3751.13	2.22496	2.19977
874.315	3751.82	2.44477	2.20604
874.32	3751.82	2.12242	2.20757
874.325	3751.82	1.95382	2.21162
874.33	3751.82	2.75652	2.21316
874.335	3749.33	2.84936	2.22062
874.34	3749.33	2.46543	2.21616
874.345	3749.33	2.21717	2.217
874.35	3749.33	2.59466	2.21928
874.355	3746.48	2.27759	2.21903
874.36	3746.48	2.76141	2.22231
874.365	3746.48	2.47309	2.21775
874.37	3746.48	2.48047	2.21789
874.375	3746.8	1.97412	2.21625
874.38	3746.8	2.10663	2.21956
874.385	3746.8	2.31954	2.21914
874.39	3746.8	2.32772	2.22101
874.395	3745.47	2.06747	2.21944
874.4	3745.47	1.79145	2.21725
874.405	3745.47	1.69101	2.2189
874.41	3745.47	1.92587	2.21913
874.415	3746.51	2.49429	2.21726
874.42	3746.51	1.9056	2.2186
874.425	3746.51	1.75511	2.2131
874.43	3746.51	1.71587	2.21351
874.435	3751	1.63643	2.20924
874.44	3751	1.91771	2.21234
874.445	3751	2.17571	2.2109
874.45	3751	1.9985	2.20928
874.455	3753.02	1.74244	2.20882
874.46	3753.02	2.03184	2.21111
874.465	3753.02	2.06565	2.21566
874.47	3753.02	2.78166	2.214
874.475	3751.63	2.21944	2.21191
874.48	3751.63	2.45242	2.21322
874.485	3751.63	2.35439	2.21632
874.49	3751.63	1.91296	2.21759
874.495	3747.54	2.70706	2.22125
874.5	3747.54	2.19622	2.22283
874.505	3747.54	2.05026	2.22878
874.51	3747.54	2.73621	2.23039
874.515	3746.31	2.29331	2.22968
874.52	3746.31	2.3813	2.2293
874.525	3746.31	2.74839	2.23317
874.53	3746.31	3.00513	2.23619
874.535	3744.64	2.10344	2.23966
874.54	3744.64	2.38857	2.24533
874.545	3744.64	2.09693	2.24204
874.55	3744.64	2.20653	2.24262
874.555	3741.9	2.24073	2.24187
874.56	3741.9	2.77564	2.24166
874.565	3741.9	2.5126	2.24136
874.57	3741.9	2.41814	2.23886
874.575	3741.83	2.07921	2.23779
874.58	3741.83	1.80621	2.24135
874.585	3741.83	2.3342	2.23704
874.59	3741.83	1.75131	2.23095
874.595	3746.1	1.87374	2.22518
874.6	3746.1	2.30949	2.22456
874.605	3746.1	1.99826	2.22057
874.61	3746.1	2.35656	2.21554
874.615	3752.1	1.49512	2.21013
874.62	3752.1	2.03807	2.20703
874.625	3752.1	1.86816	2.20345
874.63	3752.1	2.36261	2.20888
874.635	3751.55	2.24799	2.21614
874.64	3751.55	2.46099	2.22018
874.645	3751.55	2.19177	2.21692
874.65	3751.55	1.73266	2.22341
874.655	3754.96	2.13344	2.22718
874.66	3754.96	2.34988	2.23123
874.665	3754.96	2.14125	2.23976
874.67	3754.96	2.24317	2.24668
874.675	3755.86	2.08935	2.2576
874.68	3755.86	2.01079	2.26541
874.685	3755.86	1.88349	2.27615
874.69	3755.86	2.20495	2.28574
874.695	3755.44	2.2795	2.2972
874.7	3755.44	1.96918	2.30107
874.705	3755.44	2.45819	2.30215
874.71	3755.44	2.51675	2.30515
874.715	3754.26	2.51738	2.30759
874.72	3754.26	2.32915	2.30895
874.725	3754.26	2.24449	2.30477
874.73	3754.26	2.33217	2.30477
874.735	3752.38	2.66582	2.30292
874.74	3752.38	2.66475	2.30334
874.745	3752.38	2.3826	2.30275
874.75	3752.38	2.20717	2.29838
874.755	3753.33	2.79311	2.29883
874.76	3753.33	2.39301	2.30105
874.765	3753.33	2.00889	2.29596
874.77	3753.33	2.40588	2.29862
874.775	3749.64	2.70992	2.30285
874.78	3749.64	2.63411	2.29972
874.785	3749.64	2.44822	2.29386
874.79	3749.64	2.48775	2.29289
874.795	3748.14	2.25152	2.29028
874.8	3748.14	2.04129	2.29769
874.805	3748.14	1.83381	2.29762
874.81	3748.14	2.02417	2.29879
874.815	3749.63	2.19468	2.29368
874.82	3749.63	2.19271	2.28976
874.825	3749.63	2.01439	2.2863
874.83	3749.63	2.31357	2.28416
874.835	3753.13	2.32064	2.28779
874.84	3753.13	2.23477	2.28422
874.845	3753.13	1.88174	2.2874
874.85	3753.13	2.15476	2.28802
874.855	3753.99	2.19175	2.28645
874.86	3753.99	1.76968	2.2882
874.865	3753.99	2.21495	2.28461
874.87	3753.99	2.16033	2.29184
874.875	3757.15	2.1189	2.29682
874.88	3757.15	2.52251	2.29796
874.885	3757.15	2.83938	2.29054
874.89	3757.15	2.72766	2.28841
874.895	3754.44	1.99856	2.28418
874.9	3754.44	2.72321	2.28376
874.905	3754.44	2.17199	2.28605
874.91	3754.44	2.09975	2.28904
874.915	3753.48	2.78833	2.29342
874.92	3753.48	3.19249	2.29457
874.925	3753.48	3.00924	2.29474
874.93	3753.48	2.54359	2.29891
874.935	3750.55	2.80026	2.30198
874.94	3750.55	2.60503	2.30928
874.945	3750.55	3.0755	2.31247
874.95	3750.55	2.56602	2.31712
874.955	3750.6	2.10784	2.3246
874.96	3750.6	2.04554	2.32655
874.965	3750.6	2.27835	2.32839
874.97	3750.6	2.20259	2.32509
874.975	3751.86	2.35993	2.32087
874.98	3751.86	2.21909	2.31775
874.985	3751.86	2.26542	2.32058
874.99	3751.86	2.39729	2.31284
874.995	3754.52	1.85344	2.31214
875	3754.52	2.26565	2.30823
875.005	3754.52	2.24164	2.30409
875.01	3754.52	2.27433	2.29578
875.015	3754.05	2.22244	2.29042
875.02	3754.05	2.56218	2.29557
875.025	3754.05	2.80814	2.29406
875.03	3754.05	2.43226	2.28737
875.035	3750.8	2.41315	2.28412
875.04	3750.8	2.00585	2.2833
875.045	3750.8	2.12469	2.28364
875.05	3750.8	2.84547	2.28121
875.055	3749.24	2.19927	2.28816
875.06	3749.24	2.35909	2.2967
875.065	3749.24	2.25933	2.30286
875.07	3749.24	2.11644	2.30475
875.075	3754.44	2.06924	2.30772
875.08	3754.44	1.86312	2.30962
875.085	3754.44	2.17242	2.3078
875.09	3754.44	1.97359	2.30829
875.095	3755.68	2.07297	2.30972
875.1	3755.68	1.93587	2.3169
875.105	3755.68	2.15123	2.32109
875.11	3755.68	2.17522	2.31921
875.115	3753.33	1.99317	2.32387
875.12	3753.33	2.22612	2.32485
875.125	3753.33	2.54062	2.32743
875.13	3753.33	1.98341	2.33308
875.135	3755.84	1.61301	2.32714
875.14	3755.84	2.03312	2.32113
875.145	3755.84	2.0335	2.31964
875.15	3755.84	2.14902	2.31968
875.155	3757.49	1.96417	2.31221
875.16	3757.49	2.436	2.30867
875.165	3757.49	2.79245	2.30655
875.17	3757.49	2.25721	2.29914
875.175	3757.74	2.26029	2.28986
875.18	3757.74	2.5099	2.2843
875.185	3757.74	2.3213	2.27847
875.19	3757.74	2.62068	2.26966
875.195	3754.51	2.5273	2.26488
875.2	3754.51	2.74933	2.2575
875.205	3754.51	2.72475	2.25194
875.21	3754.51	2.65498	2.2502
875.215	3750.57	2.70199	2.25159
875.22	3750.57	2.18458	2.25223
875.225	3750.57	1.90309	2.2539
875.23	3750.57	1.92905	2.25172
875.235	3750.25	2.61812	2.2527
875.24	3750.25	1.88398	2.24729
875.245	3750.25	2.5939	2.24346
875.25	3750.25	1.98806	2.24603
875.255	3754.21	1.78841	2.24551
875.26	3754.21	1.95435	2.2478
875.265	3754.21	1.85146	2.24699
875.27	3754.21	2.52888	2.2451
875.275	3754.72	2.25405	2.24747
875.28	3754.72	2.03382	2.24178
875.285	3754.72	2.30578	2.23858
875.29	3754.72	2.36551	2.2433
875.295	3754.93	2.52164	2.24576
875.3	3754.93	2.00643	2.24812
875.305	3754.93	2.74373	2.24248
875.31	3754.93	2.69577	2.23956
875.315	3749.03	2.64637	2.22854
875.32	3749.03	2.38551	2.22602
875.325	3749.03	2.49265	2.22602
875.33	3749.03	2.20653	2.22771
875.335	3753.02	2.13008	2.23254
875.34	3753.02	2.37004	2.23283
875.345	3753.02	2.37863	2.23447
875.35	3753.02	2.60705	2.23646
875.355	3754.02	2.57837	2.24654
875.36	3754.02	2.00205	2.24539
875.365	3754.02	2.24005	2.251
875.37	3754.02	2.314	2.25907
875.375	3752.19	2.42084	2.2566
875.38	3752.19	2.68957	2.25401
875.385	3752.19	1.92273	2.25506
875.39	3752.19	2.23165	2.26575
875.395	3753.81	2.57795	2.26943
875.4	3753.81	2.0018	2.27006
875.405	3753.81	1.96923	2.27126
875.41	3753.81	1.81454	2.26744
875.415	3760.29	1.88528	2.26267
875.42	3760.29	2.04017	2.26349
875.425	3760.29	2.25517	2.26159
875.43	3760.29	2.44766	2.25767
875.435	3754.12	1.95517	2.25247
875.44	3754.12	1.91003	2.24916
875.445	3754.12	2.12272	2.23941
875.45	3754.12	2.3294	2.23383
875.455	3756.64	2.0048	2.23162
875.46	3756.64	1.93206	2.22268
875.465	3756.64	2.18627	2.2138
875.47	3756.64	2.34281	2.20777
875.475	3755.65	2.37118	2.20918
875.48	3755.65	2.13936	2.20749
875.485	3755.65	2.31819	2.20879
875.49	3755.65	1.71951	2.20273
875.495	3760.32	2.00986	2.20444
875.5	3760.32	2.11319	2.2003
875.505	3760.32	2.21323	2.20074
875.51	3760.32	2.47243	2.20846
875.515	3761.22	2.19334	2.20707
875.52	3761.22	2.03106	2.20959
875.525	3761.22	2.80147	2.21066
875.53	3761.22	2.23371	2.21377
875.535	3760.56	2.1088	2.21643
875.54	3760.56	2.88961	2.21725
875.545	3760.56	2.25511	2.21298
875.55	3760.56	2.36287	2.20644
875.555	3760.64	2.2759	2.20506
875.56	3760.64	1.90438	2.19675
875.565	3760.64	1.24554	2.19167
875.57	3760.64	2.00532	2.1839
875.575	3764.45	2.11609	2.1775
875.58	3764.45	2.24051	2.16981
875.585	3764.45	2.35092	2.16503
875.59	3764.45	2.20162	2.16377
875.595	3767.77	2.1394	2.16202
875.6	3767.77	2.2736	2.16589
875.605	3767.77	2.95402	2.16172
875.61	3767.77	2.03498	2.15722
875.615	3760.69	2.74191	2.16036
875.62	3760.69	2.80812	2.16115
875.625	3760.69	1.97611	2.16055
875.63	3760.69	2.27997	2.16074
875.635	3758.65	2.08924	2.15897
875.64	3758.65	2.69227	2.16388
875.645	3758.65	2.40496	2.16805
875.65	3758.65	2.09712	2.16688
875.655	3756.96	2.27048	2.17044
875.66	3756.96	1.57839	2.17411
875.665	3756.96	1.95382	2.1857
875.67	3756.96	2.87589	2.19213
875.675	3759.09	2.0646	2.1951
875.68	3759.09	1.86465	2.19345
875.685	3759.09	1.98468	2.19343
875.69	3759.09	1.98703	2.19736
875.695	3764.34	1.63557	2.20153
875.7	3764.34	1.9637	2.20348
875.705	3764.34	2.52623	2.20104
875.71	3764.34	1.82197	2.20369
875.715	3767.97	1.75791	2.20896
875.72	3767.97	2.09272	2.20743
875.725	3767.97	2.32762	2.20904
875.73	3767.97	1.73204	2.21108
875.735	3770.17	2.06012	2.21968
875.74	3770.17	2.00619	2.21807
875.745	3770.17	2.05664	2.2283
875.75	3770.17	2.17582	2.22893
875.755	3769.94	2.03294	2.23009
875.76	3769.94	2.5683	2.23012
875.765	3769.94	1.81403	2.22608
875.77	3769.94	2.10594	2.2246
875.775	3768.71	2.63696	2.22639
875.78	3768.71	2.56808	2.22108
875.785	3768.71	2.30246	2.22305
875.79	3768.71	2.38855	2.2288
875.795	3772.01	1.93388	2.22151
875.8	3772.01	1.86103	2.22076
875.805	3772.01	1.86718	2.21767
875.81	3772.01	1.90401	2.21209
875.815	3772.18	2.18288	2.21045
875.82	3772.18	1.86175	2.22106
875.825	3772.18	1.73912	2.22289
875.83	3772.18	1.71577	2.22246
875.835	3779.94	1.72379	2.22235
875.84	3779.94	2.0027	2.21786
875.845	3779.94	2.19349	2.22026
875.85	3779.94	2.77019	2.2233
875.855	3778.41	2.18566	2.22868
875.86	3778.41	2.12328	2.22582
875.865	3778.41	2.31988	2.22434
875.87	3778.41	2.31976	2.21813
875.875	3776.8	2.25299	2.21121
875.88	3776.8	2.44054	2.21127
875.885	3776.8	2.51041	2.20625
875.89	3776.8	2.4189	2.20703
875.895	3774.94	2.65278	2.19994
875.9	3774.94	2.45981	2.19832
875.905	3774.94	2.36108	2.1971
875.91	3774.94	2.33974	2.19723
875.915	3770.54	2.9856	2.20837
875.92	3770.54	2.53414	2.21497
875.925	3770.54	2.34024	2.20526
875.93	3770.54	2.08906	2.21202
875.935	3771.93	2.44498	2.21851
875.94	3771.93	2.35234	2.21843
875.945	3771.93	2.33139	2.22037
875.95	3771.93	2.3196	2.22756
875.955	3769.43	2.08252	2.22897
875.96	3769.43	2.27326	2.22661
875.965	3769.43	2.46431	2.23074
875.97	3769.43	2.03163	2.23658
875.975	3771.05	2.50486	2.23981
875.98	3771.05	2.57795	2.2353
875.985	3771.05	3.00798	2.24059
875.99	3771.05	2.15522	2.24363
875.995	3767.23	2.7524	2.2443
876	3767.23	2.07331	2.24679
876.005	3767.23	2.23057	2.24777
876.01	3767.23	2.21655	2.24599
876.015	3766.07	2.06451	2.2398
876.02	3766.07	2.0435	2.2468
876.025	3766.07	2.21234	2.25051
876.03	3766.07	2.26462	2.24156
876.035	3758.18	2.43311	2.23826
876.04	3758.18	2.68912	2.24473
876.045	3758.18	2.15389	2.24675
876.05	3758.18	2.17901	2.25449
876.055	3758.42	2.05067	2.26388
876.06	3758.42	1.71215	2.26307
876.065	3758.42	1.7389	2.26471
876.07	3758.42	2.31708	2.26804
876.075	3764.09	2.18998	2.27132
876.08	3764.09	2.0728	2.27086
876.085	3764.09	2.22919	2.26943
876.09	3764.09	1.89748	2.2719
876.095	3766.91	2.44421	2.27647
876.1	3766.91	2.4461	2.27438
876.105	3766.91	2.81753	2.26713
876.11	3766.91	2.66523	2.26353
876.115	3763.91	1.88551	2.2633
876.12	3763.91	2.11426	2.26422
876.125	3763.91	2.10917	2.26918
876.13	3763.91	1.98232	2.26857
876.135	3766.43	1.77289	2.26499
876.14	3766.43	2.16808	2.26636
876.145	3766.43	1.97682	2.26557
876.15	3766.43	2.2412	2.26176
876.155	3770.45	1.97312	2.25759
876.16	3770.45	2.28356	2.25945
876.165	3770.45	2.70381	2.25912
876.17	3770.45	2.62062	2.25041
876.175	3765.94	1.89526	2.24963
876.18	3765.94	2.74715	2.24561
876.185	3765.94	2.52053	2.24788
876.19	3765.94	1.9768	2.24698
876.195	3764	2.18263	2.24639
876.2	3764	2.36142	2.24677
876.205	3764	2.10669	2.24794
876.21	3764	2.28767	2.24681
876.215	3763.53	2.23865	2.24462
876.22	3763.53	2.34773	2.24242
876.225	3763.53	2.4191	2.24435
876.23	3763.53	1.87249	2.24421
876.235	3763.84	2.26576	2.24219
876.24	3763.84	2.36787	2.23163
876.245	3763.84	2.07394	2.2299
876.25	3763.84	2.30738	2.22485
876.255	3765.87	2.27469	2.22766
876.26	3765.87	1.85363	2.22651
876.265	3765.87	1.9432	2.22745
876.27	3765.87	2.52122	2.23157
876.275	3765.53	2.48017	2.2317
876.28	3765.53	1.733	2.23025
876.285	3765.53	2.23522	2.2242
876.29	3765.53	2.95616	2.21813
876.295	3759.32	2.59184	2.2173
876.3	3759.32	2.71572	2.22209
876.305	3759.32	2.8097	2.22688
876.31	3759.32	1.78545	2.22836
876.315	3762.95	2.06941	2.23559
876.32	3762.95	2.5194	2.24162
876.325	3762.95	2.19328	2.24026
876.33	3762.95	1.69193	2.24194
876.335	3770.03	1.57167	2.23951
876.34	3770.03	1.97335	2.24057
876.345	3770.03	2.46422	2.24111
876.35	3770.03	1.9826	2.23576
876.355	3774.19	2.03786	2.23227
876.36	3774.19	1.8222	2.22319
876.365	3774.19	2.09961	2.21766
876.37	3774.19	2.41333	2.22762
876.375	3772.9	2.82063	2.23254
876.38	3772.9	2.19066	2.23163
876.385	3772.9	2.07913	2.23267
876.39	3772.9	2.64873	2.23473
876.395	3770.8	2.33974	2.2348
876.4	3770.8	2.26744	2.24015
876.405	3770.8	2.03915	2.23813
876.41	3770.8	2.54869	2.24224
876.415	3769.09	2.30647	2.24004
876.42	3769.09	2.10572	2.23542
876.425	3769.09	2.45561	2.22805
876.43	3769.09	1.93443	2.23035
876.435	3769.95	2.31744	2.22625
876.44	3769.95	2.35405	2.22059
876.445	3769.95	2.29321	2.2276
876.45	3769.95	2.37001	2.23014
876.455	3766.57	2.43721	2.22917
876.46	3766.57	1.9686	2.23486
876.465	3766.57	2.05182	2.23786
876.47	3766.57	2.24258	2.2358
876.475	3765.12	2.22611	2.23307
876.48	3765.12	2.49074	2.23266
876.485	3765.12	2.37436	2.2398
876.49	3765.12	1.94107	2.24042
876.495	3770.72	1.98096	2.23885
876.5	3770.72	2.2419	2.23939
876.505	3770.72	2.35713	2.23847
876.51	3770.72	2.11455	2.23755
876.515	3765.93	2.31115	2.2412
876.52	3765.93	2.48137	2.24331
876.525	3765.93	2.05612	2.242
876.53	3765.93	2.06651	2.2369
876.535	3771.56	1.6536	2.24641
876.54	3771.56	1.81941	2.24259
876.545	3771.56	2.60517	2.23654
876.55	3771.56	2.63827	2.23618
876.555	3766.15	2.66296	2.2301
876.56	3766.15	2.19946	2.22451
876.565	3766.15	2.44263	2.22995
876.57	3766.15	2.34763	2.23418
876.575	3763.51	2.17984	2.23881
876.58	3763.51	2.35939	2.23749
876.585	3763.51	1.82829	2.23973
876.59	3763.51	2.33538	2.24835
876.595	3765.03	1.95254	2.2554
876.6	3765.03	1.90358	2.25475
876.605	3765.03	2.09366	2.25594
876.61	3765.03	1.90107	2.2539
876.615	3770.25	2.10621	2.26059
876.62	3770.25	2.89108	2.26394
876.625	3770.25	2.61112	2.26063
876.63	3770.25	2.01792	2.25607
876.635	3771.84	2.08739	2.25665
876.64	3771.84	1.9812	2.25799
876.645	3771.84	2.17426	2.2539
876.65	3771.84	2.51805	2.25386
876.655	3772.12	2.03651	2.25181
876.66	3772.12	2.38884	2.25307
876.665	3772.12	2.0608	2.24701
876.67	3772.12	2.23711	2.24375
876.675	3773.76	1.87686	2.24212
876.68	3773.76	2.12671	2.23831
876.685	3773.76	2.33354	2.24245
876.69	3773.76	1.94883	2.23902
876.695	3774.42	2.68529	2.23832
876.7	3774.42	2.43876	2.23899
876.705	3774.42	2.26379	2.23672
876.71	3774.42	2.68085	2.23661
876.715	3769.75	2.59059	2.23957
876.72	3769.75	2.03037	2.23639
876.725	3769.75	2.07255	2.23372
876.73	3769.75	2.37716	2.23587
876.735	3769.8	2.5943	2.23305
876.74	3769.8	2.32786	2.22848
876.745	3769.8	2.21	2.23074
876.75	3769.8	2.12848	2.23149
876.755	3771.27	2.21419	2.23921
876.76	3771.27	2.18185	2.24416
876.765	3771.27	2.22197	2.25337
876.77	3771.27	2.15655	2.25629
876.775	3770.62	2.38862	2.25326
876.78	3770.62	1.96533	2.25646
876.785	3770.62	2.69349	2.26027
876.79	3770.62	1.8495	2.26959
876.795	3771.39	2.34454	2.27453
876.8	3771.39	2.55573	2.26748
876.805	3771.39	2.10141	2.26445
876.81	3771.39	2.24502	2.25633
876.815	3769.53	2.33567	2.26342
876.82	3769.53	2.4961	2.26222
876.825	3769.53	2.98769	2.26306
876.83	3769.53	2.05978	2.26743
876.835	3770.19	1.91773	2.27842
876.84	3770.19	2.44281	2.28467
876.845	3770.19	2.68479	2.28522
876.85	3770.19	2.39874	2.29187
876.855	3769.24	2.10245	2.29499
876.86	3769.24	1.8324	2.29475
876.865	3769.24	2.49815	2.29492
876.87	3769.24	2.43749	2.29811
876.875	3768.99	2.07936	2.28868
876.88	3768.99	2.35958	2.28509
876.885	3768.99	2.24974	2.28758
876.89	3768.99	2.21419	2.28747
876.895	3767.07	2.23572	2.29206
876.9	3767.07	2.33582	2.29803
876.905	3767.07	2.05983	2.29455
876.91	3767.07	2.16628	2.29754
876.915	3773.34	1.9368	2.29486
876.92	3773.34	1.97703	2.30094
876.925	3773.34	1.94111	2.30695
876.93	3773.34	2.07081	2.31692
876.935	3769.65	2.353	2.31621
876.94	3769.65	1.97087	2.31212
876.945	3769.65	2.2837	2.31487
876.95	3769.65	2.36075	2.30927
876.955	3772.89	2.14027	2.30712
876.96	3772.89	2.42676	2.30441
876.965	3772.89	2.2673	2.29728
876.97	3772.89	1.73098	2.29429
876.975	3779.4	1.97284	2.29777
876.98	3779.4	2.44293	2.29661
876.985	3779.4	2.2062	2.29343
876.99	3779.4	1.91261	2.29085
876.995	3783.98	2.16933	2.29182
877	3783.98	2.05691	2.2947
877.005	3783.98	3.02096	2.29718
877.01	3783.98	2.85733	2.3007
877.015	3777.54	3.04471	2.30355
877.02	3777.54	2.60659	2.30607
877.025	3777.54	2.17484	2.31326
877.03	3777.54	2.37996	2.30693
877.035	3774.83	2.45048	2.31131
877.04	3774.83	2.59555	2.31227
877.045	3774.83	2.31769	2.32208
877.05	3774.83	1.89313	2.32549
877.055	3772.17	2.33296	2.32552
877.06	3772.17	1.84263	2.32931
877.065	3772.17	2.91525	2.33005
877.07	3772.17	2.32137	2.33293
877.075	3768.3	2.43265	2.33444
877.08	3768.3	2.62092	2.32755
877.085	3768.3	3.46927	2.32942
877.09	3768.3	2.4604	2.32781
877.095	3767.07	2.39066	2.3228
877.1	3767.07	2.62362	2.31924
877.105	3767.07	2.21942	2.31793
877.11	3767.07	2.06921	2.31601
877.115	3773.2	1.91785	2.31613
877.12	3773.2	2.42905	2.31223
877.125	3773.2	1.93863	2.30582
877.13	3773.2	2.24856	2.30641
877.135	3774.75	2.26923	2.30143
877.14	3774.75	2.07603	2.29722
877.145	3774.75	2.4453	2.29682
877.15	3774.75	2.77712	2.29323
877.155	3772.32	2.16655	2.29276
877.16	3772.32	2.33818	2.29403
877.165	3772.32	2.11844	2.29445
877.17	3772.32	2.67498	2.29947
877.175	3770.19	2.84421	2.30347
877.18	3770.19	2.88345	2.30465
877.185	3770.19	2.05496	2.30684
877.19	3770.19	1.92032	2.30827
877.195	3774.31	2.22646	2.31339
877.2	3774.31	2.11996	2.31313
877.205	3774.31	2.22175	2.30913
877.21	3774.31	1.98958	2.30725
877.215	3778.83	1.96108	2.30255
877.22	3778.83	2.28885	2.30285
877.225	3778.83	2.38134	2.31386
877.23	3778.83	1.95534	2.31395
877.235	3780.77	2.05654	2.30975
877.24	3780.77	2.33357	2.30539
877.245	3780.77	2.4255	2.30726
877.25	3780.77	2.50151	2.30807
877.255	3779.66	2.37845	2.30694
877.26	3779.66	2.5702	2.29962
877.265	3779.66	2.46888	2.29802
877.27	3779.66	2.47684	2.29075
877.275	3773.12	2.88283	2.28788
877.28	3773.12	1.74942	2.28682
877.285	3773.12	2.40741	2.28148
877.29	3773.12	2.79062	2.28196
877.295	3767.2	2.83989	2.27306
877.3	3767.2	2.68881	2.2743
877.305	3767.2	2.55947	2.28082
877.31	3767.2	2.48428	2.27899
877.315	3764.25	2.31985	2.28586
877.32	3764.25	2.62662	2.2803
877.325	3764.25	2.64795	2.27851
877.33	3764.25	2.29215	2.27509
877.335	3764.71	2.24836	2.27096
877.34	3764.71	1.75503	2.25769
877.345	3764.71	1.93703	2.25307
877.35	3764.71	2.32531	2.25219
877.355	3766.68	2.26624	2.25009
877.36	3766.68	1.90887	2.25446
877.365	3766.68	1.84396	2.25412
877.37	3766.68	2.10496	2.26002
877.375	3768.83	1.78951	2.25705
877.38	3768.83	2.1394	2.25679
877.385	3768.83	1.85633	2.25251
877.39	3768.83	1.82454	2.24676
877.395	3772.31	2.17424	2.24622
877.4	3772.31	1.87305	2.24091
877.405	3772.31	2.28762	2.2342
877.41	3772.31	2.18841	2.23616
877.415	3771.06	2.2087	2.23769
877.42	3771.06	2.44377	2.23934
877.425	3771.06	2.38101	2.23414
877.43	3771.06	2.06065	2.22613
877.435	3770.64	2.29128	2.21944
877.44	3770.64	2.49809	2.22109
877.445	3770.64	2.48806	2.22345
877.45	3770.64	2.25708	2.22412
877.455	3772.13	1.95689	2.2198
877.46	3772.13	1.9506	2.22122
877.465	3772.13	1.95159	2.22691
877.47	3772.13	2.2982	2.23514
877.475	3770.89	2.84233	2.23423
877.48	3770.89	1.98213	2.23523
877.485	3770.89	2.01924	2.23824
877.49	3770.89	1.76588	2.23884
877.495	3774.22	2.10113	2.24053
877.5	3774.22	2.25121	2.23593
877.505	3774.22	1.94222	2.23731
877.51	3774.22	2.28167	2.23997
877.515	3773.73	2.69631	2.23413
877.52	3773.73	2.31048	2.23541
877.525	3773.73	2.31619	2.23485
877.53	3773.73	2.06821	2.22886
877.535	3775.97	1.8408	2.23399
877.54	3775.97	2.49878	2.23674
877.545	3775.97	1.69656	2.2354
877.55	3775.97	2.44246	2.23657
877.555	3770.74	2.55215	2.2298
877.56	3770.74	2.14752	2.22686
877.565	3770.74	2.53713	2.22464
877.57	3770.74	2.35376	2.22128
877.575	3771.5	2.14056	2.21374
877.58	3771.5	2.08712	2.20953
877.585	3771.5	2.20419	2.20482
877.59	3771.5	2.1288	2.20206
877.595	3774.27	1.99304	2.20567
877.6	3774.27	2.30231	2.2057
877.605	3774.27	2.41147	2.20815
877.61	3774.27	2.66064	2.20788
877.615	3769.28	2.03542	2.21126
877.62	3769.28	2.5129	2.21386
877.625	3769.28	2.1297	2.21718
877.63	3769.28	1.91192	2.21928
877.635	3774.76	1.81701	2.22154
877.64	3774.76	1.68834	2.22451
877.645	3774.76	2.02134	2.23048
877.65	3774.76	1.90863	2.22944
877.655	3776.32	2.09937	2.23091
877.66	3776.32	2.3645	2.23092
877.665	3776.32	2.49289	2.23237
877.67	3776.32	2.28537	2.23177
877.675	3780.07	2.1492	2.22555
877.68	3780.07	2.03587	2.22038
877.685	3780.07	2.20731	2.21875
877.69	3780.07	2.22154	2.2124
877.695	3780.14	2.15871	2.20554
877.7	3780.14	2.29406	2.20309
877.705	3780.14	1.68365	2.19791
877.71	3780.14	2.36568	2.20501
877.715	3780.06	2.56375	2.2097
877.72	3780.06	2.79286	2.21017
877.725	3780.06	2.19662	2.21052
877.73	3780.06	2.48217	2.20904
877.735	3776.05	2.25958	2.21816
877.74	3776.05	2.11671	2.22128
877.745	3776.05	2.50472	2.22954
877.75	3776.05	1.96072	2.22945
877.755	3772.8	2.64131	2.22804
877.76	3772.8	2.64659	2.23123
877.765	3772.8	1.98061	2.23325
877.77	3772.8	2.59769	2.23329
877.775	3770.45	2.42089	2.23922
877.78	3770.45	2.27763	2.24427
877.785	3770.45	2.26755	2.25202
877.79	3770.45	2.68501	2.2562
877.795	3767.12	2.65523	2.25173
877.8	3767.12	2.95842	2.25324
877.805	3767.12	2.00533	2.24608
877.81	3767.12	2.2617	2.24502
877.815	3771.56	2.25996	2.24707
877.82	3771.56	1.9806	2.24676
877.825	3771.56	1.86518	2.24659
877.83	3771.56	2.22345	2.24752
877.835	3772.1	1.81612	2.24908
877.84	3772.1	1.9692	2.24713
877.845	3772.1	2.12013	2.24866
877.85	3772.1	1.93947	2.24962
877.855	3769.76	2.57341	2.249
877.86	3769.76	2.23857	2.24573
877.865	3769.76	2.24992	2.24095
877.87	3769.76	2.10662	2.23691
877.875	3766.14	2.44029	2.22944
877.88	3766.14	2.0021	2.2279
877.885	3766.14	2.36764	2.22604
877.89	3766.14	2.15661	2.22816
877.895	3767.74	2.42667	2.2323
877.9	3767.74	2.06928	2.2361
877.905	3767.74	2.02192	2.23684
877.91	3767.74	2.28851	2.24004
877.915	3774.77	2.33482	2.23713
877.92	3774.77	2.14836	2.23544
877.925	3774.77	1.8157	2.23557
877.93	3774.77	1.85882	2.23399
877.935	3777.42	1.89564	2.24053
877.94	3777.42	1.64993	2.24631
877.945	3777.42	1.80505	2.24331
877.95	3777.42	2.24097	2.24245
877.955	3777.22	1.73359	2.2395
877.96	3777.22	2.67462	2.24394
877.965	3777.22	2.42437	2.25225
877.97	3777.22	1.99879	2.25445
877.975	3779.54	2.33337	2.25435
877.98	3779.54	2.69247	2.25337
877.985	3779.54	2.9034	2.25371
877.99	3779.54	2.33428	2.25318
877.995	3780.23	2.60094	2.25576
878	3780.23	2.09165	2.25756
878.005	3780.23	2.10827	2.25517
878.01	3780.23	2.26496	2.24874
878.015	3778.54	2.48531	2.24381
878.02	3778.54	2.70051	2.23705
878.025	3778.54	2.90917	2.23149
878.03	3778.54	2.82648	2.22846
878.035	3771.04	2.85086	2.22801
878.04	3771.04	2.26291	2.2301
878.045	3771.04	2.04748	2.22746
878.05	3771.04	1.84927	2.22313
878.055	3773.56	1.71877	2.21249
878.06	3773.56	2.44567	2.21689
878.065	3773.56	2.35403	2.2109
878.07	3773.56	2.50623	2.21197
878.075	3771.95	2.33618	2.21729
878.08	3771.95	2.23482	2.21976
878.085	3771.95	2.24497	2.22132
878.09	3771.95	2.00663	2.22907
878.095	3775.1	2.28341	2.2345
878.1	3775.1	2.09072	2.23411
878.105	3775.1	2.2389	2.2356
878.11	3775.1	2.08165	2.23209
878.115	3778.86	2.17824	2.23243
878.12	3778.86	1.62684	2.22965
878.125	3778.86	1.75828	2.22395
878.13	3778.86	1.97444	2.22214
878.135	3781.64	1.7244	2.22382
878.14	3781.64	2.03055	2.22107
878.145	3781.64	2.10629	2.22176
878.15	3781.64	2.40511	2.21964
878.155	3782.48	1.98407	2.22421
878.16	3782.48	2.42208	2.22294
878.165	3782.48	2.07046	2.21963
878.17	3782.48	2.3224	2.21471
878.175	3782.44	2.29841	2.21044
878.18	3782.44	1.99035	2.21321
878.185	3782.44	2.69546	2.21643
878.19	3782.44	2.79193	2.22158
878.195	3783.71	1.918	2.23288
878.2	3783.71	2.07203	2.23768
878.205	3783.71	1.99612	2.23949
878.21	3783.71	2.13164	2.2456
878.215	3783.47	3.20582	2.24283
878.22	3783.47	2.78527	2.24714
878.225	3783.47	2.78274	2.24751
878.23	3783.47	2.09832	2.24492
878.235	3781.79	2.51635	2.24222
878.24	3781.79	2.20576	2.23713
878.245	3781.79	2.37724	2.23671
878.25	3781.79	2.68684	2.23192
878.255	3783.04	1.71898	2.24034
878.26	3783.04	1.992	2.24297
878.265	3783.04	2.14831	2.24305
878.27	3783.04	1.29835	2.23681
878.275	3785.71	2.03553	2.23581
878.28	3785.71	2.11557	2.231
878.285	3785.71	2.23231	2.22234
878.29	3785.71	2.4778	2.21592
878.295	3780.97	2.41923	2.2165
878.3	3780.97	2.21802	2.21851
878.305	3780.97	1.88315	2.22471
878.31	3780.97	2.45012	2.22699
878.315	3781.49	1.65617	2.22266
878.32	3781.49	2.36837	2.21862
878.325	3781.49	2.51821	2.21625
878.33	3781.49	2.11477	2.2124
878.335	3778.77	2.3805	2.21043
878.34	3778.77	2.59883	2.20768
878.345	3778.77	2.51803	2.20981
878.35	3778.77	2.07999	2.20806
878.355	3779.5	2.09067	2.21163
878.36	3779.5	2.21867	2.20607
878.365	3779.5	2.27269	2.20457
878.37	3779.5	1.96911	2.20519
878.375	3785.22	1.53084	2.20673
878.38	3785.22	2.25824	2.2049
878.385	3785.22	2.17178	2.20927
878.39	3785.22	2.08901	2.21808
878.395	3782.48	2.22706	2.22733
878.4	3782.48	2.21218	2.23336
878.405	3782.48	2.53094	2.23404
878.41	3782.48	1.89362	2.2398
878.415	3786.36	1.95459	2.23752
878.42	3786.36	1.83731	2.24477
878.425	3786.36	1.71718	2.24688
878.43	3786.36	2.09509	2.25168
878.435	3785.92	2.18435	2.25677
878.44	3785.92	2.41563	2.25365
878.445	3785.92	2.79196	2.24855
878.45	3785.92	2.28985	2.25185
878.455	3785.02	2.423	2.25032
878.46	3785.02	2.35088	2.25003
878.465	3785.02	2.39496	2.25191
878.47	3785.02	2.85971	2.23734
878.475	3776.97	2.0362	2.23362
878.48	3776.97	2.07216	2.22858
878.485	3776.97	2.41909	2.2286
878.49	3776.97	2.38965	2.22423
878.495	3777.43	2.29185	2.23128
878.5	3777.43	2.1175	2.22559
878.505	3777.43	2.9415	2.22003
878.51	3777.43	2.37451	2.22732
878.515	3778.24	2.2728	2.23183
878.52	3778.24	1.85495	2.23675
878.525	3778.24	2.59907	2.25118
878.53	3778.24	2.42363	2.25212
878.535	3778.64	1.95172	2.25587
878.54	3778.64	2.20286	2.25427
878.545	3778.64	2.32089	2.25139
878.55	3778.64	2.2505	2.25037
878.555	3777.53	2.47538	2.25195
878.56	3777.53	1.9493	2.25434
878.565	3777.53	2.00811	2.24565
878.57	3777.53	1.94666	2.24819
878.575	3780.47	2.26654	2.24275
878.58	3780.47	1.94773	2.23667
878.585	3780.47	2.03554	2.23786
878.59	3780.47	1.96712	2.23237
878.595	3784.94	2.22173	2.22881
878.6	3784.94	2.10652	2.22636
878.605	3784.94	2.45188	2.23256
878.61	3784.94	1.67741	2.23781
878.615	3787.02	1.92977	2.24456
878.62	3787.02	2.24103	2.24734
878.625	3787.02	1.78177	2.25252
878.63	3787.02	1.57365	2.26263
878.635	3789.34	2.41605	2.26536
878.64	3789.34	2.61417	2.26756
878.645	3789.34	2.96498	2.2717
878.65	3789.34	2.715	2.27481
878.655	3784.17	2.47406	2.27653
878.66	3784.17	2.56545	2.27994
878.665	3784.17	2.19245	2.28115
878.67	3784.17	2.80217	2.28816
878.675	3776.37	2.53542	2.29323
878.68	3776.37	2.78295	2.2982
878.685	3776.37	2.50472	2.29727
878.69	3776.37	2.38015	2.2959
878.695	3777.34	2.27739	2.29148
878.7	3777.34	2.25078	2.28739
878.705	3777.34	1.91809	2.28915
878.71	3777.34	1.96666	2.28573
878.715	3774.37	2.32124	2.28509
878.72	3774.37	1.73454	2.2795
878.725	3774.37	2.40919	2.27102
878.73	3774.37	2.27405	2.27088
878.735	3774.35	2.10048	2.2678
878.74	3774.35	2.07524	2.26686
878.745	3774.35	2.91691	2.26196
878.75	3774.35	1.80318	2.26285
878.755	3778.7	2.12543	2.26284
878.76	3778.7	2.45448	2.25926
878.765	3778.7	2.44784	2.26094
878.77	3778.7	2.6456	2.26042
878.775	3775.77	2.75583	2.26421
878.78	3775.77	2.1302	2.25892
878.785	3775.77	2.4942	2.25804
878.79	3775.77	2.0709	2.25701
878.795	3778.09	2.1865	2.25504
878.8	3778.09	2.31607	2.25539
878.805	3778.09	2.37814	2.25286
878.81	3778.09	2.12452	2.25081
878.815	3783.67	1.57237	2.25555
878.82	3783.67	1.91273	2.25643
878.825	3783.67	1.81917	2.26215
878.83	3783.67	1.90351	2.2624
878.835	3784.83	2.23534	2.26276
878.84	3784.83	1.82593	2.2655
878.845	3784.83	2.23974	2.27201
878.85	3784.83	2.27008	2.27138
878.855	3784.31	2.70595	2.2714
878.86	3784.31	2.62087	2.27336
878.865	3784.31	2.901	2.28
878.87	3784.31	2.55308	2.28386
878.875	3781.52	2.49297	2.28445
878.88	3781.52	2.5518	2.28964
878.885	3781.52	2.53402	2.29926
878.89	3781.52	2.39318	2.29754
878.895	3780.59	2.50758	2.29116
878.9	3780.59	2.54116	2.28408
878.905	3780.59	2.38593	2.27621
878.91	3780.59	2.87569	2.26762
878.915	3775.74	2.01574	2.25991
878.92	3775.74	2.66277	2.25682
878.925	3775.74	2.34869	2.25077
878.93	3775.74	2.21969	2.2447
878.935	3775.65	2.00134	2.23683
878.94	3775.65	2.04524	2.23118
878.945	3775.65	1.96979	2.22888
878.95	3775.65	2.37816	2.22627
878.955	3777.38	2.46842	2.22875
878.96	3777.38	2.07695	2.23025
878.965	3777.38	2.28671	2.23516
878.97	3777.38	1.82979	2.23467
878.975	3775.93	2.00313	2.24547
878.98	3775.93	2.02251	2.24895
878.985	3775.93	1.76138	2.25486
878.99	3775.93	2.32362	2.2616
878.995	3778.54	1.89543	2.26692
879	3778.54	2.38082	2.26719
879.005	3778.54	2.11682	2.27427
879.01	3778.54	2.58052	2.27341
879.015	3778.96	2.54396	2.26966
879.02	3778.96	2.21985	2.26372
879.025	3778.96	2.23757	2.25854
879.03	3778.96	2.06543	2.2491
879.035	3781.13	2.33472	2.24599
879.04	3781.13	1.84737	2.24698
879.045	3781.13	2.00424	2.25226
879.05	3781.13	2.35635	2.25131
879.055	3783.17	1.99444	2.24963
879.06	3783.17	2.2686	2.24466
879.065	3783.17	2.42809	2.23902
879.07	3783.17	2.09706	2.23956
879.075	3784.1	2.52453	2.24092
879.08	3784.1	2.29169	2.24101
879.085	3784.1	1.98397	2.23956
879.09	3784.1	2.31185	2.2348
879.095	3779.99	2.62449	2.23758
879.1	3779.99	2.1586	2.23172
879.105	3779.99	2.10834	2.23242
879.11	3779.99	2.64996	2.22451
879.115	3780.07	2.34767	2.21726
879.12	3780.07	2.31977	2.21221
879.125	3780.07	2.30073	2.2107
879.13	3780.07	2.30631	2.21176
879.135	3776.34	2.5445	2.20856
879.14	3776.34	2.24286	2.20779
879.145	3776.34	1.96931	2.21213
879.15	3776.34	2.25061	2.21041
879.155	3781.28	1.92017	2.20883
879.16	3781.28	1.60655	2.21187
879.165	3781.28	1.78593	2.21319
879.17	3781.28	1.88074	2.21947
879.175	3785.83	2.19086	2.21443
879.18	3785.83	1.92284	2.21531
879.185	3785.83	1.98778	2.21145
879.19	3785.83	1.93376	2.21154
879.195	3787.94	2.14861	2.21102
879.2	3787.94	2.01364	2.20871
879.205	3787.94	2.50082	2.20191
879.21	3787.94	2.06957	2.19696
879.215	3784.72	2.46242	2.19605
879.22	3784.72	2.27187	2.19216
879.225	3784.72	2.82537	2.1943
879.23	3784.72	2.76092	2.19877
879.235	3776.88	2.87113	2.19939
879.24	3776.88	2.78128	2.20026
879.245	3776.88	2.61187	2.20182
879.25	3776.88	2.94516	2.205
879.255	3771.13	2.51821	2.20429
879.26	3771.13	2.03796	2.20913
879.265	3771.13	2.07551	2.20247
879.27	3771.13	1.84849	2.2005
879.275	3777.76	2.12255	2.20211
879.28	3777.76	1.80228	2.1996
879.285	3777.76	1.81609	2.20218
879.29	3777.76	2.59389	2.19828
879.295	3775.32	2.60455	2.20528
879.3	3775.32	2.09041	2.20811
879.305	3775.32	2.14597	2.20199
879.31	3775.32	1.87657	2.19958
879.315	3781.11	1.55498	2.19191
879.32	3781.11	1.62699	2.18898
879.325	3781.11	2.04938	2.18553
879.33	3781.11	1.82872	2.17693
879.335	3787.14	1.75735	2.17265
879.34	3787.14	1.75406	2.17455
879.345	3787.14	2.1064	2.17423
879.35	3787.14	1.64796	2.17085
879.355	3793.98	2.34142	2.17663
879.36	3793.98	1.90668	2.18131
879.365	3793.98	1.8883	2.18185
879.37	3793.98	2.39136	2.18074
879.375	3790.2	2.40084	2.17953
879.38	3790.2	2.59979	2.179
879.385	3790.2	2.22888	2.17816
879.39	3790.2	2.45604	2.17557
879.395	3786.41	2.83124	2.17803
879.4	3786.41	2.33455	2.18056
879.405	3786.41	2.38153	2.18653
879.41	3786.41	2.69286	2.19188
879.415	3775.3	3.00826	2.19861
879.42	3775.3	2.65044	2.20449
879.425	3775.3	2.1541	2.20646
879.43	3775.3	2.43704	2.20738
879.435	3773.8	1.82977	2.21027
879.44	3773.8	2.01021	2.21196
879.445	3773.8	1.99278	2.21533
879.45	3773.8	1.73642	2.21517
879.455	3779.34	1.69174	2.21314
879.46	3779.34	1.96807	2.21033
879.465	3779.34	1.98567	2.21371
879.47	3779.34	1.89341	2.21295
879.475	3784.51	2.04601	2.21755
879.48	3784.51	2.45487	2.21577
879.485	3784.51	2.08529	2.21042
879.49	3784.51	1.84902	2.20281
879.495	3784.34	2.48095	2.19143
879.5	3784.34	2.21651	2.18307
879.505	3784.34	2.30967	2.17382
879.51	3784.34	2.60581	2.17306
879.515	3779.91	1.90715	2.17065
879.52	3779.91	2.34559	2.17571
879.525	3779.91	2.38179	2.1809
879.53	3779.91	1.98409	2.1875
879.535	3779.94	2.32618	2.1938
879.54	3779.94	1.94055	2.19941
879.545	3779.94	2.55489	2.19651
879.55	3779.94	2.28987	2.191
879.555	3780.17	1.73849	2.19358
879.56	3780.17	1.75051	2.19433
879.565	3780.17	1.49395	2.19806
879.57	3780.17	2.13289	2.20809
879.575	3784.15	1.74848	2.21343
879.58	3784.15	1.65525	2.21636
879.585	3784.15	1.85976	2.22214
879.59	3784.15	2.17576	2.22551
879.595	3787.25	2.2795	2.22957
879.6	3787.25	2.283	2.22905
879.605	3787.25	2.74224	2.23189
879.61	3787.25	2.58162	2.22798
879.615	3784.5	2.70444	2.22911
879.62	3784.5	2.23505	2.235
879.625	3784.5	2.19824	2.22899
879.63	3784.5	2.24652	2.22975
879.635	3787.06	2.22244	2.22816
879.64	3787.06	2.28262	2.22546
879.645	3787.06	2.49117	2.23134
879.65	3787.06	2.2248	2.22654
879.655	3782.61	2.85363	2.2284
879.66	3782.61	2.46058	2.22597
879.665	3782.61	2.28646	2.22054
879.67	3782.61	2.37909	2.21492
879.675	3785.37	2.07989	2.21031
879.68	3785.37	2.2844	2.21157
879.685	3785.37	2.21412	2.20684
879.69	3785.37	2.15836	2.20917
879.695	3786.3	2.27468	2.21651
879.7	3786.3	2.13193	2.21726
879.705	3786.3	1.80928	2.2225
879.71	3786.3	2.21674	2.22725
879.715	3787.92	2.41108	2.23001
879.72	3787.92	2.38592	2.23421
879.725	3787.92	2.73559	2.24534
879.73	3787.92	2.64648	2.25031
879.735	3788.88	2.22011	2.25213
879.74	3788.88	2.10206	2.25407
879.745	3788.88	1.6325	2.25745
879.75	3788.88	1.76718	2.26231
879.755	3789.47	2.01147	2.26672
879.76	3789.47	2.44089	2.27209
879.765	3789.47	1.79449	2.27048
879.77	3789.47	2.58697	2.27493
879.775	3787.6	2.37231	2.27548
879.78	3787.6	2.78967	2.27436
879.785	3787.6	2.43833	2.27337
879.79	3787.6	2.38227	2.27328
879.795	3787.52	2.30147	2.27417
879.8	3787.52	2.04807	2.27222
879.805	3787.52	2.35097	2.27033
879.81	3787.52	2.22139	2.27161
879.815	3784.42	2.25394	2.27837
879.82	3784.42	2.5676	2.28547
879.825	3784.42	2.16604	2.28028
879.83	3784.42	2.3459	2.28107
879.835	3786.67	2.41202	2.28594
879.84	3786.67	2.09828	2.28814
879.845	3786.67	2.16325	2.29364
879.85	3786.67	2.05436	2.2933
879.855	3790.21	1.93497	2.29146
879.86	3790.21	1.9467	2.28442
879.865	3790.21	2.02048	2.28039
879.87	3790.21	2.48361	2.27242
879.875	3790.52	1.78428	2.27073
879.88	3790.52	2.47689	2.26886
879.885	3790.52	2.43983	2.26935
879.89	3790.52	1.95629	2.27469
879.895	3788.53	3.04938	2.27788
879.9	3788.53	2.34631	2.27416
879.905	3788.53	2.5231	2.27288
879.91	3788.53	2.13534	2.26167
879.915	3786.69	2.14506	2.25779
879.92	3786.69	2.44049	2.25885
879.925	3786.69	2.18427	2.25617
879.93	3786.69	2.2813	2.2596
879.935	3791.15	1.95972	2.26251
879.94	3791.15	2.06535	2.2718
879.945	3791.15	2.75108	2.27411
879.95	3791.15	2.06873	2.27628
879.955	3791.42	2.26542	2.27804
879.96	3791.42	2.17129	2.2837
879.965	3791.42	2.24756	2.28723
879.97	3791.42	2.40952	2.28743
879.975	3788.21	3.01745	2.28226
879.98	3788.21	2.54826	2.27814
879.985	3788.21	2.63874	2.2755
879.99	3788.21	2.28154	2.27478
879.995	3782.03	2.19027	2.27512
880	3782.03	2.97183	2.28085
880.005	3782.03	2.66174	2.28962
880.01	3782.03	2.8514	2.29302
880.015	3777.31	2.44347	2.28953
880.02	3777.31	2.3567	2.30064
880.025	3777.31	2.40148	2.30072
880.03	3777.31	2.26826	2.30315
880.035	3776.73	1.88409	2.29952
880.04	3776.73	2.31752	2.30206
880.045	3776.73	2.02987	2.30398
880.05	3776.73	2.35809	2.30684
880.055	3776.69	2.0987	2.31042
880.06	3776.69	1.86786	2.30792
880.065	3776.69	2.434	2.3075
880.07	3776.69	2.21072	2.30834
880.075	3780.91	1.60896	2.30594
880.08	3780.91	1.82842	2.30682
880.085	3780.91	2.14639	2.30276
880.09	3780.91	2.08236	2.29441
880.095	3781.2	2.73135	2.29113
880.1	3781.2	2.24471	2.28634
880.105	3781.2	2.09694	2.29055
880.11	3781.2	2.03203	2.28904
880.115	3786.11	2.17401	2.29296
880.12	3786.11	1.89963	2.29564
880.125	3786.11	2.0646	2.28732
880.13	3786.11	2.00923	2.29232
880.135	3785.96	2.29555	2.29092
880.14	3785.96	2.76202	2.28769
880.145	3785.96	2.6051	2.29149
880.15	3785.96	2.11576	2.2863
880.155	3787.54	2.09492	2.28925
880.16	3787.54	1.72156	2.28506
880.165	3787.54	2.0685	2.28058
880.17	3787.54	2.39403	2.28274
880.175	3789.13	2.10834	2.28078
880.18	3789.13	2.42588	2.28012
880.185	3789.13	2.57832	2.27959
880.19	3789.13	3.15287	2.28412
880.195	3787.27	2.39182	2.28322
880.2	3787.27	2.49327	2.27969
880.205	3787.27	2.30947	2.28
880.21	3787.27	2.38143	2.28144
880.215	3782.01	2.57319	2.28526
880.22	3782.01	2.43168	2.2821
880.225	3782.01	1.86343	2.27959
880.23	3782.01	2.31975	2.27293
880.235	3783.01	2.37987	2.27273
880.24	3783.01	2.14658	2.27416
880.245	3783.01	2.13667	2.27739
880.25	3783.01	2.21112	2.27988
880.255	3783.82	2.65336	2.2749
880.26	3783.82	2.35468	2.27161
880.265	3783.82	2.08863	2.26549
880.27	3783.82	2.916	2.2617
880.275	3780.25	2.59571	2.25483
880.28	3780.25	2.61703	2.25439
880.285	3780.25	2.42394	2.25731
880.29	3780.25	2.69473	2.25981
880.295	3773.72	2.57566	2.25552
880.3	3773.72	2.59072	2.25967
880.305	3773.72	2.40999	2.25767
880.31	3773.72	2.09827	2.26023
880.315	3774	2.17854	2.2662
880.32	3774	2.33917	2.26479
880.325	3774	2.32503	2.2673
880.33	3774	2.25522	2.27176
880.335	3777.2	1.93572	2.27748
880.34	3777.2	1.5683	2.27918
880.345	3777.2	1.76671	2.27708
880.35	3777.2	1.68034	2.27279
880.355	3779.28	2.47906	2.27242
880.36	3779.28	1.78239	2.27453
880.365	3779.28	2.34296	2.27547
880.37	3779.28	2.291	2.27787
880.375	3780.27	1.64299	2.28604
880.38	3780.27	2.28988	2.2917
880.385	3780.27	2.33507	2.295
880.39	3780.27	2.11382	2.29506
880.395	3781.27	2.34037	2.29189
880.4	3781.27	2.52468	2.28825
880.405	3781.27	2.64413	2.29041
880.41	3781.27	2.10024	2.29392
880.415	3784.21	1.68239	2.29787
880.42	3784.21	2.36366	2.29888
880.425	3784.21	2.2424	2.29798
880.43	3784.21	2.11738	2.2975
880.435	3784.08	2.22818	2.29321
880.44	3784.08	2.41701	2.29213
880.445	3784.08	1.97459	2.27439
880.45	3784.08	2.39467	2.27308
880.455	3781.74	2.09951	2.27056
880.46	3781.74	2.41105	2.27201
880.465	3781.74	2.5573	2.27323
880.47	3781.74	1.92791	2.26914
880.475	3782.29	2.15595	2.26741
880.48	3782.29	2.34494	2.27071
880.485	3782.29	2.52823	2.26755
880.49	3782.29	2.78346	2.26352
880.495	3776.79	2.60738	2.26223
880.5	3776.79	2.44178	2.26055
880.505	3776.79	2.46953	2.25657
880.51	3776.79	2.32911	2.24917
880.515	3778.89	2.23317	2.24768
880.52	3778.89	2.06112	2.24558
880.525	3778.89	1.66194	2.24055
880.53	3778.89	2.35717	2.23518
880.535	3776.82	2.56398	2.23357
880.54	3776.82	2.13646	2.23681
880.545	3776.82	1.88369	2.23739
880.55	3776.82	2.44875	2.23648
880.555	3777.02	2.15702	2.23489
880.56	3777.02	2.35641	2.23326
880.565	3777.02	2.47103	2.23604
880.57	3777.02	2.29228	2.23739
880.575	3779.76	2.46351	2.23509
880.58	3779.76	2.05962	2.23401
880.585	3779.76	2.40642	2.23718
880.59	3779.76	2.3177	2.24353
880.595	3782	1.87045	2.24444
880.6	3782	2.29851	2.2468
880.605	3782	2.20707	2.25272
880.61	3782	2.31031	2.2513
880.615	3780.65	2.12644	2.25401
880.62	3780.65	2.4164	2.25386
880.625	3780.65	2.72515	2.25348
880.63	3780.65	2.63569	2.26178
880.635	3775.93	2.34318	2.26278
880.64	3775.93	2.30141	2.2602
880.645	3775.93	2.44154	2.26652
880.65	3775.93	2.23719	2.26838
880.655	3771.89	2.33416	2.2684
880.66	3771.89	2.44912	2.26621
880.665	3771.89	2.1209	2.26681
880.67	3771.89	2.17029	2.27094
880.675	3769.89	2.30332	2.26484
880.68	3769.89	2.06011	2.26498
880.685	3769.89	1.99207	2.26246
880.69	3769.89	2.47004	2.26156
880.695	3775.08	1.36062	2.26587
880.7	3775.08	2.25983	2.27251
880.705	3775.08	2.23889	2.2674
880.71	3775.08	2.45535	2.26332
880.715	3773.89	2.50477	2.25688
880.72	3773.89	2.15984	2.24961
880.725	3773.89	2.25773	2.24953
880.73	3773.89	2.1966	2.24778
880.735	3779.71	2.00033	2.24378
880.74	3779.71	1.97309	2.23977
880.745	3779.71	2.01642	2.23055
880.75	3779.71	1.96648	2.2275
880.755	3784.58	1.80878	2.2236
880.76	3784.58	1.90691	2.22068
880.765	3784.58	2.20347	2.21569
880.77	3784.58	1.87671	2.21935
880.775	3786.77	2.40835	2.22129
880.78	3786.77	2.05326	2.22584
880.785	3786.77	2.45429	2.22689
880.79	3786.77	2.75084	2.22193
880.795	3777.02	2.75308	2.22224
880.8	3777.02	2.48383	2.22399
880.805	3777.02	2.43022	2.22482
880.81	3777.02	2.24567	2.22704
880.815	3774.93	2.37922	2.22449
880.82	3774.93	2.31454	2.22099
880.825	3774.93	2.10668	2.22052
880.83	3774.93	2.21609	2.21521
880.835	3773.92	2.57532	2.21471
880.84	3773.92	2.57721	2.215
880.845	3773.92	1.65998	2.21368
880.85	3773.92	2.00568	2.2155
880.855	3776.92	2.27804	2.21731
880.86	3776.92	2.33517	2.21482
880.865	3776.92	2.05636	2.21386
880.87	3776.92	2.32781	2.21742
880.875	3778.67	2.25303	2.21676
880.88	3778.67	2.48092	2.21194
880.885	3778.67	2.39072	2.20637
880.89	3778.67	2.07517	2.20634
880.895	3780.84	2.7519	2.20271
880.9	3780.84	2.5284	2.20007
880.905	3780.84	2.5266	2.19797
880.91	3780.84	2.42258	2.1962
880.915	3780.12	2.16096	2.19797
880.92	3780.12	2.09998	2.19961
880.925	3780.12	1.74713	2.19969
880.93	3780.12	2.25687	2.20429
880.935	3780.19	1.86279	2.20409
880.94	3780.19	2.13685	2.20714
880.945	3780.19	2.85297	2.20703
880.95	3780.19	2.64465	2.21414
880.955	3773.42	1.87894	2.21511
880.96	3773.42	1.68755	2.21564
880.965	3773.42	1.75985	2.21644
880.97	3773.42	1.82322	2.21673
880.975	3781.03	1.92027	2.21803
880.98	3781.03	1.9786	2.21671
880.985	3781.03	1.94133	2.21536
880.99	3781.03	2.1232	2.21692
880.995	3783.97	1.85259	2.22063
881	3783.97	2.29942	2.2273
881.005	3783.97	2.04698	2.2302
881.01	3783.97	2.17487	2.23401
881.015	3781.39	1.82581	2.23951
881.02	3781.39	2.60246	2.23946
881.025	3781.39	2.25705	2.2438
881.03	3781.39	2.12185	2.24079
881.035	3778.33	2.46232	2.23801
881.04	3778.33	2.06364	2.23172
881.045	3778.33	2.16744	2.22462
881.05	3778.33	2.06045	2.21736
881.055	3777.46	2.53312	2.21539
881.06	3777.46	2.38037	2.21372
881.065	3777.46	2.09955	2.21224
881.07	3777.46	2.11706	2.20824
881.075	3776.67	2.24515	2.21067
881.08	3776.67	1.92704	2.21413
881.085	3776.67	2.00967	2.21451
881.09	3776.67	2.43479	2.21093
881.095	3780.07	2.18445	2.20672
881.1	3780.07	2.05459	2.20919
881.105	3780.07	2.48183	2.21433
881.11	3780.07	1.95523	2.21385
881.115	3780.88	2.21308	2.2103
881.12	3780.88	2.4864	2.20853
881.125	3780.88	2.34995	2.20691
881.13	3780.88	2.23817	2.20275
881.135	3778.81	2.07322	2.19895
881.14	3778.81	2.33924	2.19606
881.145	3778.81	1.93569	2.1978
881.15	3778.81	2.17452	2.18905
881.155	3781.71	2.02478	2.18679
881.16	3781.71	2.15523	2.1823
881.165	3781.71	2.62852	2.18274
881.17	3781.71	2.28584	2.18679
881.175	3782.78	2.17912	2.1872
881.18	3782.78	2.7672	2.19895
881.185	3782.78	2.04013	2.20179
881.19	3782.78	2.30029	2.20739
881.195	3780.59	2.45924	2.20557
881.2	3780.59	2.07892	2.20111
881.205	3780.59	2.35756	2.19726
881.21	3780.59	2.2919	2.19915
881.215	3775.59	2.5365	2.20429
881.22	3775.59	2.53355	2.2031
881.225	3775.59	2.29157	2.2086
881.23	3775.59	2.12483	2.21302
881.235	3777.94	2.05985	2.21693
881.24	3777.94	2.15768	2.21869
881.245	3777.94	2.34817	2.21751
881.25	3777.94	2.69041	2.22431
881.255	3776.05	2.2587	2.22531
881.26	3776.05	2.19426	2.22674
881.265	3776.05	2.46147	2.22931
881.27	3776.05	2.19842	2.23613
881.275	3774.35	2.3154	2.23524
881.28	3774.35	2.104	2.23528
881.285	3774.35	1.77334	2.23445
881.29	3774.35	1.81861	2.23331
881.295	3777.95	2.0337	2.23529
881.3	3777.95	2.01952	2.23634
881.305	3777.95	2.28506	2.2369
881.31	3777.95	2.26151	2.23346
881.315	3779.51	2.09639	2.22971
881.32	3779.51	1.97569	2.22717
881.325	3779.51	2.55952	2.22305
881.33	3779.51	2.45561	2.22783
881.335	3776.32	2.25464	2.23062
881.34	3776.32	2.21367	2.23215
881.345	3776.32	2.15276	2.22811
881.35	3776.32	1.90881	2.22925
881.355	3774.84	2.52525	2.23415
881.36	3774.84	2.22971	2.22737
881.365	3774.84	1.97624	2.23519
881.37	3774.84	1.87758	2.23434
881.375	3778.77	2.1641	2.23238
881.38	3778.77	1.83343	2.23642
881.385	3778.77	2.09672	2.23599
881.39	3778.77	2.09844	2.24054
881.395	3780.66	2.2512	2.24222
881.4	3780.66	1.86851	2.24292
881.405	3780.66	2.30005	2.23958
881.41	3780.66	2.07279	2.24539
881.415	3777.25	2.46708	2.24714
881.42	3777.25	2.57054	2.24153
881.425	3777.25	2.14147	2.24022
881.43	3777.25	2.93374	2.23903
881.435	3773.59	2.54334	2.23526
881.44	3773.59	2.42843	2.23457
881.445	3773.59	1.95295	2.23246
881.45	3773.59	2.40237	2.23087
881.455	3776.65	2.25568	2.23139
881.46	3776.65	2.06976	2.23036
881.465	3776.65	2.20707	2.22876
881.47	3776.65	1.63952	2.22856
881.475	3777.82	2.37903	2.22593
881.48	3777.82	2.36685	2.22652
881.485	3777.82	2.37317	2.23063
881.49	3777.82	2.11876	2.23132
881.495	3778.01	2.00423	2.23327
881.5	3778.01	2.53916	2.2357
881.505	3778.01	2.40055	2.2314
881.51	3778.01	2.1915	2.23231
881.515	3776.32	2.43494	2.234
881.52	3776.32	2.51442	2.2315
881.525	3776.32	2.5129	2.23445
881.53	3776.32	2.26085	2.23806
881.535	3775.31	2.03784	2.23942
881.54	3775.31	2.34739	2.24397
881.545	3775.31	2.26367	2.2487
881.55	3775.31	2.27298	2.2509
881.555	3774.04	2.1177	2.25528
881.56	3774.04	2.18534	2.25038
881.565	3774.04	2.00124	2.24961
881.57	3774.04	1.84374	2.25077
881.575	3778.08	1.70042	2.25285
881.58	3778.08	2.72751	2.24508
881.585	3778.08	2.20907	2.24488
881.59	3778.08	2.16462	2.2454
881.595	3778.88	2.0266	2.24736
881.6	3778.88	2.29981	2.24615
881.605	3778.88	2.54924	2.24837
881.61	3778.88	1.7967	2.24447
881.615	3779.59	2.74499	2.24558
881.62	3779.59	2.1275	2.25091
881.625	3779.59	2.28899	2.2548
881.63	3779.59	2.75773	2.25375
881.635	3777.42	2.19436	2.25777
881.64	3777.42	2.5334	2.26128
881.645	3777.42	2.50805	2.26896
881.65	3777.42	2.0072	2.27014
881.655	3779.19	1.8367	2.27457
881.66	3779.19	2.61197	2.27282
881.665	3779.19	2.33223	2.27552
881.67	3779.19	2.06124	2.2757
881.675	3780.7	2.15409	2.27222
881.68	3780.7	2.05885	2.27319
881.685	3780.7	2.38571	2.27181
881.69	3780.7	1.97109	2.26514
881.695	3781.91	2.08659	2.25812
881.7	3781.91	2.29921	2.25879
881.705	3781.91	2.13129	2.25646
881.71	3781.91	2.25337	2.25166
881.715	3780.17	2.13058	2.24869
881.72	3780.17	2.51653	2.24539
881.725	3780.17	2.2679	2.25223
881.73	3780.17	2.35112	2.25002
881.735	3777.96	2.54007	2.24855
881.74	3777.96	2.12945	2.24584
881.745	3777.96	2.35419	2.24688
881.75	3777.96	2.59322	2.24387
881.755	3775.95	2.25669	2.23806
881.76	3775.95	2.35014	2.22955
881.765	3775.95	2.3654	2.23043
881.77	3775.95	2.20902	2.22775
881.775	3775.17	2.49575	2.22423
881.78	3775.17	2.68083	2.21919
881.785	3775.17	2.24126	2.21433
881.79	3775.17	2.23219	2.21743
881.795	3776.19	2.29646	2.22088
881.8	3776.19	2.2567	2.21826
881.805	3776.19	2.46099	2.22336
881.81	3776.19	1.79075	2.22775
881.815	3778.48	2.18312	2.23128
881.82	3778.48	2.21404	2.2373
881.825	3778.48	2.1862	2.248
881.83	3778.48	1.77404	2.25455
881.835	3780.06	2.4356	2.25758
881.84	3780.06	2.30676	2.26166
881.845	3780.06	2.41182	2.26544
881.85	3780.06	2.03102	2.27224
881.855	3782.97	2.13294	2.27258
881.86	3782.97	2.13126	2.26796
881.865	3782.97	2.34176	2.27582
881.87	3782.97	2.51468	2.27126
881.875	3782.41	2.27004	2.27481
881.88	3782.41	2.05838	2.27427
881.885	3782.41	2.23973	2.2703
881.89	3782.41	2.45144	2.27033
881.895	3773.75	2.87313	2.26833
881.9	3773.75	2.37041	2.26806
881.905	3773.75	2.31612	2.27022
881.91	3773.75	2.12327	2.27628
881.915	3772.51	2.34589	2.27135
881.92	3772.51	2.48472	2.26826
881.925	3772.51	2.21967	2.27141
881.93	3772.51	2.23925	2.27519
881.935	3769.59	2.79399	2.27716
881.94	3769.59	1.87007	2.27349
881.945	3769.59	1.71947	2.27607
881.95	3769.59	2.02036	2.27985
881.955	3770.32	2.167	2.28019
881.96	3770.32	1.7709	2.2807
881.965	3770.32	1.77026	2.27682
881.97	3770.32	1.87314	2.27664
881.975	3773.73	2.33084	2.26964
881.98	3773.73	2.15553	2.26474
881.985	3773.73	2.21868	2.26344
881.99	3773.73	2.09963	2.26681
881.995	3773.7	2.22376	2.27481
882	3773.7	1.69965	2.2714
882.005	3773.7	1.95259	2.26668
882.01	3773.7	1.541	2.26688
882.015	3780.73	2.2809	2.26521
882.02	3780.73	2.16429	2.26574
882.025	3780.73	2.15869	2.26355
882.03	3780.73	2.00317	2.26586
882.035	3785.66	1.77055	2.26665
882.04	3785.66	2.35132	2.27086
882.045	3785.66	2.69497	2.26816
882.05	3785.66	1.99918	2.27075
882.055	3783.23	2.78825	2.27357
882.06	3783.23	2.56088	2.27578
882.065	3783.23	2.54209	2.27766
882.07	3783.23	2.60909	2.27915
882.075	3782.84	2.92474	2.28133
882.08	3782.84	2.36202	2.28457
882.085	3782.84	3.03371	2.29032
882.09	3782.84	2.62046	2.28631
882.095	3777.32	2.54708	2.28602
882.1	3777.32	2.71303	2.28616
882.105	3777.32	2.33433	2.28859
882.11	3777.32	2.0827	2.29217
882.115	3776.08	2.59044	2.29363
882.12	3776.08	2.28412	2.2921
882.125	3776.08	2.4862	2.29259
882.13	3776.08	2.23463	2.293
882.135	3774.43	2.35693	2.29687
882.14	3774.43	2.19726	2.29422
882.145	3774.43	2.33151	2.28865
882.15	3774.43	2.48088	2.28539
882.155	3774.63	2.22506	2.28627
882.16	3774.63	2.4491	2.28687
882.165	3774.63	2.11341	2.28587
882.17	3774.63	2.0208	2.28442
882.175	3775.41	2.37868	2.28046
882.18	3775.41	2.53665	2.27959
882.185	3775.41	2.25761	2.27376
882.19	3775.41	2.01458	2.26232
882.195	3777.6	2.23148	2.26379
882.2	3777.6	2.46861	2.26536
882.205	3777.6	2.33353	2.26418
882.21	3777.6	2.18319	2.26419
882.215	3781.27	1.86148	2.27074
882.22	3781.27	2.11255	2.27035
882.225	3781.27	1.80899	2.27063
882.23	3781.27	1.77273	2.27184
882.235	3784.11	2.22051	2.27603
882.24	3784.11	2.8807	2.27467
882.245	3784.11	2.93746	2.28219
882.25	3784.11	2.00886	2.28434
882.255	3787.75	2.11746	2.28913
882.26	3787.75	2.27643	2.2916
882.265	3787.75	2.18096	2.30303
882.27	3787.75	2.41945	2.30209
882.275	3786.81	1.98734	2.30264
882.28	3786.81	2.72908	2.29867
882.285	3786.81	2.76102	2.30166
882.29	3786.81	2.66608	2.30697
882.295	3783.45	1.95979	2.307
882.3	3783.45	2.55854	2.30443
882.305	3783.45	2.54107	2.30823
882.31	3783.45	2.68457	2.30837
882.315	3779.24	1.97995	2.30146
882.32	3779.24	2.33394	2.30242
882.325	3779.24	2.43463	2.30019
882.33	3779.24	2.51276	2.29252
882.335	3777.79	2.35556	2.29158
882.34	3777.79	2.02965	2.28038
882.345	3777.79	2.27811	2.27152
882.35	3777.79	2.42579	2.27023
882.355	3773.39	2.27616	2.2645
882.36	3773.39	2.49524	2.25858
882.365	3773.39	2.27845	2.25606
882.37	3773.39	2.18695	2.25575
882.375	3772.88	2.56392	2.2549
882.38	3772.88	2.31163	2.25507
882.385	3772.88	2.44965	2.25851
882.39	3772.88	1.9717	2.25568
882.395	3772.85	1.88863	2.25442
882.4	3772.85	2.5447	2.25273
882.405	3772.85	2.45911	2.25054
882.41	3772.85	2.37695	2.25055
882.415	3773.37	2.022	2.24711
882.42	3773.37	2.19921	2.24706
882.425	3773.37	2.08489	2.2475
882.43	3773.37	2.13135	2.24842
882.435	3777.8	1.65075	2.24695
882.44	3777.8	1.63853	2.24906
882.445	3777.8	2.01884	2.25008
882.45	3777.8	1.87808	2.24812
882.455	3782.32	1.90051	2.24434
882.46	3782.32	2.16808	2.24031
882.465	3782.32	2.43322	2.24394
882.47	3782.32	1.73007	2.24606
882.475	3785.94	1.90138	2.24735
882.48	3785.94	2.45346	2.24849
882.485	3785.94	2.57918	2.2498
882.49	3785.94	2.08086	2.24425
882.495	3782.9	2.85888	2.23196
882.5	3782.9	2.4411	2.22351
882.505	3782.9	2.18371	2.22106
882.51	3782.9	2.20204	2.22383
882.515	3780.22	2.69482	2.22135
882.52	3780.22	2.18644	2.22179
882.525	3780.22	2.22002	2.22036
882.53	3780.22	1.75729	2.22251
882.535	3780.22	2.30533	2.21501
882.54	3780.22	2.30653	2.20904
882.545	3780.22	2.35451	2.20542
882.55	3780.22	2.43529	2.20926
882.555	3777.61	2.3835	2.20586
882.56	3777.61	2.80264	2.20724
882.565	3777.61	1.86248	2.20453
882.57	3777.61	2.6391	2.20884
882.575	3771.79	2.38395	2.20895
882.58	3771.79	2.14947	2.21081
882.585	3771.79	2.26738	2.21013
882.59	3771.79	1.90281	2.20875
882.595	3774.87	1.72509	2.2107
882.6	3774.87	2.4169	2.21054
882.605	3774.87	2.13473	2.20634
882.61	3774.87	1.73575	2.20882
882.615	3777.9	1.82894	2.20522
882.62	3777.9	2.55854	2.20535
882.625	3777.9	2.19828	2.20546
882.63	3777.9	2.50411	2.20287
882.635	3776.09	2.5813	2.19968
882.64	3776.09	2.07102	2.19432
882.645	3776.09	2.07051	2.19766
882.65	3776.09	2.1611	2.20667
882.655	3778.08	2.25945	2.2026
882.66	3778.08	2.22557	2.2015
882.665	3778.08	2.10234	2.20245
882.67	3778.08	2.10774	2.20593
882.675	3777.71	2.06576	2.20933
882.68	3777.71	2.47182	2.20728
882.685	3777.71	2.38804	2.20715
882.69	3777.71	2.47043	2.21307
882.695	3774.04	2.11713	2.22074
882.7	3774.04	2.03442	2.22773
882.705	3774.04	2.08647	2.2335
882.71	3774.04	1.92645	2.23811
882.715	3771.3	2.54986	2.2383
882.72	3771.3	2.07542	2.23587
882.725	3771.3	2.24259	2.24097
882.73	3771.3	1.92461	2.23987
882.735	3775.52	1.90496	2.2357
882.74	3775.52	1.65996	2.22978
882.745	3775.52	1.63951	2.22826
882.75	3775.52	2.08345	2.22007
882.755	3777.78	1.76171	2.22009
882.76	3777.78	2.3974	2.22244
882.765	3777.78	2.0256	2.22026
882.77	3777.78	2.22558	2.21519
882.775	3782.38	2.27519	2.21268
882.78	3782.38	2.20478	2.21696
882.785	3782.38	1.97077	2.2226
882.79	3782.38	2.15795	2.22028
882.795	3781.41	2.30058	2.22468
882.8	3781.41	2.34848	2.22109
882.805	3781.41	2.21497	2.2139
882.81	3781.41	2.68012	2.21729
882.815	3782.59	2.41062	2.2122
882.82	3782.59	2.41581	2.21854
882.825	3782.59	2.34446	2.21468
882.83	3782.59	2.62323	2.21938
882.835	3784.33	2.44324	2.21969
882.84	3784.33	2.21675	2.21838
882.845	3784.33	2.22691	2.22212
882.85	3784.33	2.26166	2.22746
882.855	3783.95	2.0019	2.23158
882.86	3783.95	2.52646	2.23442
882.865	3783.95	2.13162	2.23501
882.87	3783.95	2.29149	2.23596
882.875	3782.12	2.19781	2.23139
882.88	3782.12	2.30266	2.23086
882.885	3782.12	1.98906	2.23139
882.89	3782.12	1.90855	2.22961
882.895	3780.2	2.30851	2.22829
882.9	3780.2	2.79895	2.22996
882.905	3780.2	2.13392	2.22345
882.91	3780.2	2.34795	2.22199
882.915	3780.08	2.47238	2.21624
882.92	3780.08	2.37399	2.21464
882.925	3780.08	2.54293	2.21533
882.93	3780.08	1.877	2.21503
882.935	3783.52	2.11905	2.21001
882.94	3783.52	2.24832	2.20711
882.945	3783.52	2.41289	2.2013
882.95	3783.52	2.72494	2.20061
882.955	3774.92	2.46096	2.20328
882.96	3774.92	2.36617	2.20424
882.965	3774.92	2.18724	2.20807
882.97	3774.92	2.18806	2.20625
882.975	3775.7	2.24528	2.207
882.98	3775.7	1.78957	2.20761
882.985	3775.7	2.03216	2.21122
882.99	3775.7	1.98204	2.21078
882.995	3777.38	1.92742	2.21773
883	3777.38	2.03176	2.22349
883.005	3777.38	2.44292	2.22734
883.01	3777.38	2.4212	2.24042
883.015	3778.26	1.98185	2.23764
883.02	3778.26	2.18228	2.23808
883.025	3778.26	1.93313	2.23518
883.03	3778.26	2.65206	2.23419
883.035	3776.16	2.3268	2.23216
883.04	3776.16	2.07158	2.23202
883.045	3776.16	2.75057	2.23404
883.05	3776.16	1.99213	2.23517
883.055	3777.83	1.70892	2.23194
883.06	3777.83	2.72605	2.23377
883.065	3777.83	2.28796	2.2262
883.07	3777.83	2.50274	2.22348
883.075	3774.39	2.24953	2.2261
883.08	3774.39	2.85927	2.22917
883.085	3774.39	2.18036	2.22426
883.09	3774.39	2.1347	2.22239
883.095	3773.1	2.28115	2.22201
883.1	3773.1	2.26462	2.22148
883.105	3773.1	2.83233	2.22355
883.11	3773.1	2.42145	2.2295
883.115	3771.78	1.79526	2.22652
883.12	3771.78	1.92541	2.22706
883.125	3771.78	2.09733	2.22546
883.13	3771.78	2.14417	2.22614
883.135	3774.97	2.55752	2.22608
883.14	3774.97	2.40148	2.23175
883.145	3774.97	1.93799	2.23587
883.15	3774.97	2.23963	2.2345
883.155	3779.5	1.50338	2.22651
883.16	3779.5	2.11141	2.22673
883.165	3779.5	1.64508	2.22802
883.17	3779.5	1.9407	2.21961
883.175	3783.46	2.17773	2.21908
883.18	3783.46	2.03559	2.21732
883.185	3783.46	1.96446	2.21922
883.19	3783.46	2.09567	2.22523
883.195	3781.77	1.88303	2.22661
883.2	3781.77	2.04811	2.22799
883.205	3781.77	2.30325	2.22576
883.21	3781.77	2.18427	2.22381
883.215	3779.42	2.31327	2.21869
883.22	3779.42	2.36512	2.21948
883.225	3779.42	2.15211	2.21701
883.23	3779.42	2.30386	2.21595
883.235	3779.72	2.28912	2.21905
883.24	3779.72	1.85998	2.21949
883.245	3779.72	2.36262	2.21827
883.25	3779.72	2.22123	2.21942
883.255	3780.32	2.47175	2.22205
883.26	3780.32	3.08323	2.2134
883.265	3780.32	2.1165	2.20892
883.27	3780.32	2.07054	2.21044
883.275	3781.8	1.93264	2.20716
883.28	3781.8	2.17485	2.21141
883.285	3781.8	2.00003	2.20606
883.29	3781.8	1.95585	2.20357
883.295	3784.08	2.36208	2.20626
883.3	3784.08	2.41464	2.20101
883.305	3784.08	2.02292	2.20225
883.31	3784.08	2.39943	2.20775
883.315	3787.73	1.91573	2.19845
883.32	3787.73	2.13568	2.19338
883.325	3787.73	2.68021	2.19037
883.33	3787.73	2.65515	2.19375
883.335	3785	2.12682	2.18909
883.34	3785	2.2551	2.18638
883.345	3785	2.1775	2.1844
883.35	3785	2.1742	2.18212
883.355	3781.3	2.47022	2.17899
883.36	3781.3	2.60252	2.16972
883.365	3781.3	2.22634	2.16622
883.37	3781.3	2.18539	2.17075
883.375	3781.69	2.12989	2.1686
883.38	3781.69	2.26724	2.16893
883.385	3781.69	2.29572	2.17174
883.39	3781.69	2.56222	2.16814
883.395	3776.56	2.32433	2.16788
883.4	3776.56	2.17035	2.17667
883.405	3776.56	1.9922	2.18245
883.41	3776.56	2.1564	2.19112
883.415	3776.99	2.47752	2.19438
883.42	3776.99	1.62318	2.20643
883.425	3776.99	2.32016	2.21347
883.43	3776.99	2.36535	2.2121
883.435	3778.4	2.06904	2.21268
883.44	3778.4	2.72622	2.21674
883.445	3778.4	2.38809	2.21195
883.45	3778.4	2.55222	2.212
883.455	3775.72	2.49884	2.21371
883.46	3775.72	2.26458	2.20977
883.465	3775.72	1.84912	2.20558
883.47	3775.72	2.26667	2.20033
883.475	3780.68	1.939	2.19613
883.48	3780.68	2.13846	2.19471
883.485	3780.68	2.10192	2.19374
883.49	3780.68	2.07648	2.19135
883.495	3781.74	1.85939	2.19507
883.5	3781.74	2.04357	2.19238
883.505	3781.74	2.29695	2.18914
883.51	3781.74	1.56908	2.18384
883.515	3786.69	1.9693	2.17364
883.52	3786.69	2.13529	2.17429
883.525	3786.69	1.85107	2.1715
883.53	3786.69	2.36264	2.16557
883.535	3789.57	2.11156	2.16385
883.54	3789.57	2.0749	2.16087
883.545	3789.57	2.34308	2.15985
883.55	3789.57	2.22068	2.15246
883.555	3791.71	2.11714	2.14817
883.56	3791.71	2.26462	2.14522
883.565	3791.71	1.78655	2.14029
883.57	3791.71	1.77616	2.14664
883.575	3792.69	2.19894	2.14453
883.58	3792.69	2.59084	2.1364
883.585	3792.69	2.3888	2.13388
883.59	3792.69	1.90598	2.13451
883.595	3797.37	1.93536	2.13551
883.6	3797.37	2.05055	2.13352
883.605	3797.37	1.94844	2.13408
883.61	3797.37	1.89592	2.13412
883.615	3801.08	2.06765	2.13441
883.62	3801.08	2.2535	2.13673
883.625	3801.08	1.70786	2.14011
883.63	3801.08	2.13041	2.14532
883.635	3797.01	2.42827	2.14836
883.64	3797.01	2.19392	2.15342
883.645	3797.01	2.37566	2.15041
883.65	3797.01	2.82504	2.15059
883.655	3787.5	2.82424	2.15306
883.66	3787.5	2.37877	2.15262
883.665	3787.5	2.44089	2.15142
883.67	3787.5	2.86197	2.14541
883.675	3780.86	2.65116	2.15181
883.68	3780.86	2.0401	2.1488
883.685	3780.86	2.09336	2.14914
883.69	3780.86	2.37493	2.15091
883.695	3785.6	1.61232	2.1456
883.7	3785.6	1.88745	2.148
883.705	3785.6	2.22121	2.14288
883.71	3785.6	1.90474	2.1429
883.715	3786.6	1.76157	2.14093
883.72	3786.6	1.78336	2.14517
883.725	3786.6	1.94004	2.15115
883.73	3786.6	2.00879	2.15496
883.735	3788.45	2.20673	2.15782
883.74	3788.45	2.04775	2.1647
883.745	3788.45	2.23475	2.17118
883.75	3788.45	2.09112	2.17414
883.755	3789.61	1.89416	2.1746
883.76	3789.61	1.93628	2.17421
883.765	3789.61	2.05317	2.1806
883.77	3789.61	2.18246	2.18128
883.775	3793.75	1.78869	2.17957
883.78	3793.75	1.33336	2.1821
883.785	3793.75	2.00113	2.17534
883.79	3793.75	1.69927	2.1738
883.795	3798.8	1.85268	2.17587
883.8	3798.8	1.61607	2.17216
883.805	3798.8	1.98089	2.16953
883.81	3798.8	1.72528	2.16922
883.815	3800.58	1.90099	2.16768
883.82	3800.58	2.55771	2.1698
883.825	3800.58	1.92221	2.17062
883.83	3800.58	1.85959	2.17016
883.835	3800.07	2.40034	2.16715
883.84	3800.07	2.19027	2.16801
883.845	3800.07	2.35672	2.17081
883.85	3800.07	1.97634	2.17237
883.855	3797.8	2.23077	2.17053
883.86	3797.8	2.47398	2.17512
883.865	3797.8	2.63158	2.17582
883.87	3797.8	2.46093	2.17635
883.875	3793.17	2.52649	2.17253
883.88	3793.17	2.65676	2.1755
883.885	3793.17	2.57351	2.17715
883.89	3793.17	2.80667	2.17094
883.895	3789.84	2.25851	2.17362
883.9	3789.84	2.34248	2.17081
883.905	3789.84	2.41976	2.15897
883.91	3789.84	1.94843	2.1485
883.915	3795.22	2.03521	2.14455
883.92	3795.22	1.86959	2.14029
883.925	3795.22	2.26956	2.13352
883.93	3795.22	2.01701	2.12968
883.935	3797.39	2.39913	2.13509
883.94	3797.39	2.24809	2.1372
883.945	3797.39	2.19026	2.13455
883.95	3797.39	2.63017	2.14131
883.955	3796.38	2.03545	2.14669
883.96	3796.38	2.50089	2.15253
883.965	3796.38	2.06534	2.15619
883.97	3796.38	2.27715	2.16356
883.975	3796.95	2.87073	2.16837
883.98	3796.95	2.32406	2.17322
883.985	3796.95	2.42672	2.17701
883.99	3796.95	2.79684	2.1788
883.995	3791.47	2.73102	2.17853
884	3791.47	2.15821	2.17843
884.005	3791.47	2.09005	2.18861
884.01	3791.47	2.25823	2.19575
884.015	3793.69	2.21374	2.20303
884.02	3793.69	2.03831	2.20416
884.025	3793.69	1.96227	2.20675
884.03	3793.69	2.10691	2.21018
884.035	3796.24	1.67976	2.21949
884.04	3796.24	1.95591	2.22253
884.045	3796.24	2.2844	2.22948
884.05	3796.24	1.96786	2.23584
884.055	3795.93	1.95522	2.24491
884.06	3795.93	2.0858	2.24877
884.065	3795.93	2.1097	2.25128
884.07	3795.93	2	2.25369
884.075	3799.24	1.85923	2.24894
884.08	3799.24	2.15283	2.25479
884.085	3799.24	2.28696	2.25993
884.09	3799.24	2.4747	2.25908
884.095	3799.31	2.18888	2.25858
884.1	3799.31	2.09349	2.25687
884.105	3799.31	1.86412	2.26134
884.11	3799.31	2.4128	2.25871
884.115	3798.78	1.96644	2.25205
884.12	3798.78	2.1205	2.24648
884.125	3798.78	1.86858	2.24145
884.13	3798.78	2.00747	2.23574
884.135	3800.25	2.29716	2.22995
884.14	3800.25	1.80139	2.22776
884.145	3800.25	2.46435	2.2245
884.15	3800.25	2.09199	2.22106
884.155	3802.24	1.62848	2.22246
884.16	3802.24	1.76665	2.22107
884.165	3802.24	1.98022	2.2231
884.17	3802.24	2.01111	2.22517
884.175	3805.46	2.17749	2.23219
884.18	3805.46	2.26395	2.2324
884.185	3805.46	2.58609	2.23268
884.19	3805.46	2.3064	2.23406
884.195	3805.34	2.10692	2.23502
884.2	3805.34	2.29601	2.23643
884.205	3805.34	2.43022	2.23577
884.21	3805.34	2.8109	2.23987
884.215	3805.27	2.2752	2.24048
884.22	3805.27	2.50592	2.24553
884.225	3805.27	2.26903	2.24971
884.23	3805.27	2.42958	2.2404
884.235	3803.56	2.39126	2.23718
884.24	3803.56	2.38743	2.23061
884.245	3803.56	2.02076	2.22399
884.25	3803.56	2.22488	2.21633
884.255	3802.76	3.11951	2.21554
884.26	3802.76	2.61531	2.2121
884.265	3802.76	2.67085	2.21022
884.27	3802.76	2.1678	2.21075
884.275	3799.25	2.44431	2.21803
884.28	3799.25	2.13483	2.22004
884.285	3799.25	2.27339	2.22315
884.29	3799.25	2.30876	2.2284
884.295	3799.63	2.40091	2.23308
884.3	3799.63	2.49452	2.2337
884.305	3799.63	2.53244	2.23658
884.31	3799.63	2.37057	2.23731
884.315	3798.93	1.97911	2.24039
884.32	3798.93	2.14417	2.24284
884.325	3798.93	2.07823	2.2458
884.33	3798.93	2.51334	2.2525
884.335	3796.29	2.37837	2.25379
884.34	3796.29	2.31417	2.24901
884.345	3796.29	2.13985	2.24489
884.35	3796.29	2.18453	2.24176
884.355	3799.55	2.42769	2.2417
884.36	3799.55	1.96471	2.2451
884.365	3799.55	1.80148	2.24867
884.37	3799.55	2.069	2.25597
884.375	3802.65	1.95309	2.26609
884.38	3802.65	1.94973	2.27495
884.385	3802.65	2.07189	2.2797
884.39	3802.65	2.35242	2.28536
884.395	3800.71	2.47754	2.29889
884.4	3800.71	1.91063	2.29861
884.405	3800.71	2.48436	2.30312
884.41	3800.71	2.27932	2.30932
884.415	3800.75	2.15343	2.31478
884.42	3800.75	2.2444	2.32008
884.425	3800.75	2.57827	2.32023
884.43	3800.75	2.2909	2.32013
884.435	3804.08	2.04484	2.32149
884.44	3804.08	2.53876	2.31836
884.445	3804.08	2.34577	2.32033
884.45	3804.08	2.33214	2.32083
884.455	3802.64	2.56389	2.31522
884.46	3802.64	2.44902	2.30808
884.465	3802.64	2.56277	2.30445
884.47	3802.64	2.57508	2.30079
884.475	3795.12	2.69963	2.30112
884.48	3795.12	1.93059	2.29823
884.485	3795.12	1.99813	2.28938
884.49	3795.12	1.76355	2.28203
884.495	3797.46	2.12784	2.2719
884.5	3797.46	1.95753	2.27065
884.505	3797.46	2.07836	2.27024
884.51	3797.46	1.74273	2.25906
884.515	3801.53	2.06872	2.25504
884.52	3801.53	2.26711	2.24828
884.525	3801.53	2.77308	2.24755
884.53	3801.53	2.16564	2.24099
884.535	3799.4	2.42116	2.24336
884.54	3799.4	2.21011	2.23855
884.545	3799.4	2.42828	2.24067
884.55	3799.4	2.34672	2.2389
884.555	3803.15	2.25946	2.23362
884.56	3803.15	2.0283	2.23139
884.565	3803.15	2.39709	2.2308
884.57	3803.15	2.35743	2.23266
884.575	3805.17	2.29888	2.23115
884.58	3805.17	2.53551	2.23154
884.585	3805.17	2.28376	2.22417
884.59	3805.17	1.80399	2.22709
884.595	3811.28	2.05834	2.22555
884.6	3811.28	1.8728	2.22753
884.605	3811.28	2.08757	2.2286
884.61	3811.28	2.20742	2.2279
884.615	3810.99	2.77354	2.23312
884.62	3810.99	2.70333	2.23769
884.625	3810.99	3.14262	2.23945
884.63	3810.99	2.76395	2.24132
884.635	3802.66	2.48696	2.23944
884.64	3802.66	2.86885	2.24322
884.645	3802.66	3.16807	2.24701
884.65	3802.66	2.43597	2.25143
884.655	3796.43	2.54716	2.25368
884.66	3796.43	2.25467	2.24848
884.665	3796.43	2.31805	2.25068
884.67	3796.43	2.51609	2.25179
884.675	3796.26	2.02616	2.25237
884.68	3796.26	2.16718	2.24837
884.685	3796.26	2.40149	2.24437
884.69	3796.26	2.26979	2.24701
884.695	3796.42	2.50515	2.24641
884.7	3796.42	2.15802	2.24589
884.705	3796.42	1.72896	2.24736
884.71	3796.42	1.70904	2.24555
884.715	3794.37	2.44429	2.23996
884.72	3794.37	1.90619	2.23649
884.725	3794.37	2.53886	2.23374
884.73	3794.37	1.97761	2.23112
884.735	3801.55	1.53544	2.23566
884.74	3801.55	1.64878	2.23896
884.745	3801.55	1.36395	2.24485
884.75	3801.55	1.89513	2.24908
884.755	3804.96	2.18288	2.25595
884.76	3804.96	1.99074	2.26385
884.765	3804.96	2.20902	2.26907
884.77	3804.96	1.98795	2.27267
884.775	3807.35	2.09442	2.27442
884.78	3807.35	1.78141	2.26958
884.785	3807.35	2.37481	2.27029
884.79	3807.35	1.78683	2.26864
884.795	3810.45	2.5234	2.2637
884.8	3810.45	2.22186	2.25466
884.805	3810.45	1.96162	2.25024
884.81	3810.45	2.30732	2.24792
884.815	3810.99	2.31092	2.249
884.82	3810.99	2.1663	2.24664
884.825	3810.99	1.99159	2.24036
884.83	3810.99	2.11778	2.23862
884.835	3814.57	1.76891	2.23741
884.84	3814.57	2.67363	2.23941
884.845	3814.57	2.15823	2.24359
884.85	3814.57	2.34047	2.24625
884.855	3815.58	2.29261	2.24974
884.86	3815.58	2.3565	2.25137
884.865	3815.58	2.4922	2.2498
884.87	3815.58	2.26263	2.23983
884.875	3815.77	2.24688	2.23216
884.88	3815.77	2.1426	2.21663
884.885	3815.77	1.75936	2.20655
884.89	3815.77	2.45362	2.19751
884.895	3812.18	2.73583	2.19341
884.9	3812.18	2.92324	2.18145
884.905	3812.18	2.13785	2.17894
884.91	3812.18	1.95959	2.17465
884.915	3812.79	2.50121	2.18054
884.92	3812.79	2.26593	2.17736
884.925	3812.79	2.30275	2.17612
884.93	3812.79	2.17407	2.17759
884.935	3817.64	1.88759	2.175
884.94	3817.64	2.31065	2.16993
884.945	3817.64	2.47805	2.16997
884.95	3817.64	2.29367	2.16938
884.955	3815.02	2.48013	2.17222
884.96	3815.02	2.38203	2.17965
884.965	3815.02	1.88445	2.19064
884.97	3815.02	2.21154	2.187
884.975	3814.89	2.29773	2.18492
884.98	3814.89	2.43476	2.18386
884.985	3814.89	2.38884	2.18525
884.99	3814.89	2.33174	2.19256
884.995	3809.12	2.35881	2.19576
885	3809.12	2.55521	2.20376
885.005	3809.12	2.65126	2.20749
885.01	3809.12	2.87565	2.20781
885.015	3803.2	2.27026	2.21416
885.02	3803.2	2.43198	2.21536
885.025	3803.2	2.44425	2.21747
885.03	3803.2	2.28381	2.22264
885.035	3800.97	2.23767	2.22639
885.04	3800.97	2.25495	2.22582
885.045	3800.97	1.71091	2.22731
885.05	3800.97	1.51482	2.2241
885.055	3803.68	1.90111	2.2244
885.06	3803.68	2.02451	2.22951
885.065	3803.68	2.13717	2.2298
885.07	3803.68	2.15894	2.23168
885.075	3805.38	1.72302	2.2349
885.08	3805.38	2.12316	2.23745
885.085	3805.38	2.41342	2.23776
885.09	3805.38	2.48628	2.24239
885.095	3803.82	2.2257	2.23739
885.1	3803.82	2.32677	2.24112
885.105	3803.82	2.22526	2.24419
885.11	3803.82	2.2528	2.24574
885.115	3805.57	2.04853	2.24677
885.12	3805.57	1.76689	2.24179
885.125	3805.57	1.92859	2.24118
885.13	3805.57	1.57412	2.23978
885.135	3812.23	1.74579	2.23896
885.14	3812.23	1.57373	2.24704
885.145	3812.23	2.45511	2.24561
885.15	3812.23	1.9597	2.23934
885.155	3812.78	2.18252	2.23721
885.16	3812.78	2.11422	2.2397
885.165	3812.78	2.84896	2.2448
885.17	3812.78	1.99681	2.24691
885.175	3817.71	2.39095	2.24611
885.18	3817.71	2.1746	2.24373
885.185	3817.71	1.90553	2.2438
885.19	3817.71	1.89012	2.24567
885.195	3819.32	2.27375	2.24447
885.2	3819.32	2.44574	2.24153
885.205	3819.32	2.4446	2.24409
885.21	3819.32	2.47942	2.24183
885.215	3816.37	2.81901	2.24122
885.22	3816.37	2.07689	2.24298
885.225	3816.37	1.69558	2.24348
885.23	3816.37	2.43178	2.2397
885.235	3814.87	2.11818	2.2363
885.24	3814.87	2.27327	2.22916
885.245	3814.87	1.97226	2.22309
885.25	3814.87	2.17182	2.21609
885.255	3816.67	2.27172	2.21401
885.26	3816.67	2.21532	2.20852
885.265	3816.67	2.63213	2.20688
885.27	3816.67	2.33073	2.20384
885.275	3815.75	2.20089	2.2024
885.28	3815.75	2.61641	2.20255
885.285	3815.75	2.16055	2.20398
885.29	3815.75	2.31698	2.20512
885.295	3820.42	1.93753	2.20562
885.3	3820.42	2.19879	2.21396
885.305	3820.42	2.25281	2.22425
885.31	3820.42	2.47697	2.23048
885.315	3818.07	2.33724	2.23009
885.32	3818.07	2.50081	2.23967
885.325	3818.07	2.49096	2.24244
885.33	3818.07	2.24884	2.24829
885.335	3818.8	2.14947	2.2483
885.34	3818.8	2.23665	2.24518
885.345	3818.8	2.16827	2.2422
885.35	3818.8	2.53534	2.24183
885.355	3814.34	2.65067	2.2449
885.36	3814.34	2.4485	2.24692
885.365	3814.34	2.46118	2.24669
885.37	3814.34	1.98889	2.24963
885.375	3814.7	2.20136	2.25276
885.38	3814.7	2.105	2.26017
885.385	3814.7	2.06053	2.26531
885.39	3814.7	2.57501	2.26848
885.395	3812.11	2.30922	2.27048
885.4	3812.11	2.10299	2.26915
885.405	3812.11	2.70721	2.26917
885.41	3812.11	2.38939	2.26654
885.415	3811.81	2.4753	2.26429
885.42	3811.81	2.7145	2.26035
885.425	3811.81	2.18509	2.26006
885.43	3811.81	2.06247	2.25661
885.435	3815.8	2.18069	2.25124
885.44	3815.8	2.07687	2.25398
885.445	3815.8	2.18948	2.26016
885.45	3815.8	2.18051	2.26496
885.455	3810.85	2.55216	2.26463
885.46	3810.85	2.25216	2.26447
885.465	3810.85	2.32017	2.26462
885.47	3810.85	2.06288	2.25685
885.475	3810.56	2.26149	2.26041
885.48	3810.56	1.9161	2.26809
885.485	3810.56	2.09114	2.26964
885.49	3810.56	1.66828	2.27039
885.495	3818.76	1.71846	2.26796
885.5	3818.76	1.65106	2.2708
885.505	3818.76	2.34518	2.27544
885.51	3818.76	2.09682	2.27668
885.515	3819.31	2.70992	2.27612
885.52	3819.31	1.96323	2.27457
885.525	3819.31	2.28664	2.2679
885.53	3819.31	2.4598	2.2654
885.535	3820.46	2.42798	2.25986
885.54	3820.46	2.35255	2.26248
885.545	3820.46	2.30633	2.25871
885.55	3820.46	2.55285	2.25869
885.555	3811.27	2.55442	2.25424
885.56	3811.27	2.52975	2.24998
885.565	3811.27	1.98556	2.24464
885.57	3811.27	3.10507	2.24104
885.575	3806.48	2.43854	2.23923
885.58	3806.48	2.31354	2.24012
885.585	3806.48	2.124	2.23988
885.59	3806.48	2.09882	2.23869
885.595	3809.18	2.18524	2.24436
885.6	3809.18	2.18854	2.24786
885.605	3809.18	2.63668	2.24866
885.61	3809.18	2.42883	2.24707
885.615	3808.87	2.22939	2.24297
885.62	3808.87	2.34608	2.24156
885.625	3808.87	2.08237	2.24185
885.63	3808.87	2.67703	2.23971
885.635	3806.29	2.09407	2.23958
885.64	3806.29	2.06527	2.24039
885.645	3806.29	1.77644	2.23475
885.65	3806.29	2.32015	2.23076
885.655	3810.13	1.96162	2.231
885.66	3810.13	1.91732	2.2293
885.665	3810.13	1.88694	2.22995
885.67	3810.13	2.45129	2.22439
885.675	3811.56	1.96679	2.22107
885.68	3811.56	2.04247	2.22039
885.685	3811.56	1.63278	2.22004
885.69	3811.56	2.18173	2.22163
885.695	3811.53	2.51477	2.22199
885.7	3811.53	2.75804	2.22192
885.705	3811.53	2.41256	2.21971
885.71	3811.53	2.42882	2.21598
885.715	3811.6	2.49482	2.21624
885.72	3811.6	2.03356	2.21584
885.725	3811.6	2.4363	2.22087
885.73	3811.6	2.47205	2.21895
885.735	3808.17	2.58788	2.22017
885.74	3808.17	2.19397	2.22259
885.745	3808.17	2.02808	2.22837
885.75	3808.17	2.25897	2.22974
885.755	3808.65	2.64051	2.23545
885.76	3808.65	2.39694	2.23426
885.765	3808.65	2.15867	2.23333
885.77	3808.65	2.47539	2.22885
885.775	3812.27	1.65747	2.23389
885.78	3812.27	1.94792	2.23784
885.785	3812.27	2.05702	2.23938
885.79	3812.27	2.42566	2.2367
885.795	3812.41	1.93545	2.23562
885.8	3812.41	1.9358	2.22861
885.805	3812.41	1.74934	2.22179
885.81	3812.41	1.82223	2.21912
885.815	3814.19	1.93843	2.21421
885.82	3814.19	1.97362	2.21186
885.825	3814.19	2.31721	2.20193
885.83	3814.19	2.58088	2.20218
885.835	3809.55	2.22488	2.20484
885.84	3809.55	2.02942	2.21012
885.845	3809.55	2.80951	2.21194
885.85	3809.55	2.52126	2.21537
885.855	3805.76	2.61677	2.21633
885.86	3805.76	2.48998	2.2137
885.865	3805.76	2.03416	2.21051
885.87	3805.76	2.31833	2.21644
885.875	3807.76	2.01865	2.22107
885.88	3807.76	1.98473	2.22676
885.885	3807.76	2.0923	2.22512
885.89	3807.76	2.14214	2.23162
885.895	3814.66	2.00547	2.23913
885.9	3814.66	1.90683	2.24398
885.905	3814.66	2.12685	2.247
885.91	3814.66	2.5353	2.25399
885.915	3815.02	2.45556	2.26
885.92	3815.02	1.91333	2.26641
885.925	3815.02	2.37951	2.26269
885.93	3815.02	2.11569	2.2642
885.935	3817.05	2.02723	2.2621
885.94	3817.05	2.34132	2.26728
885.945	3817.05	2.11344	2.26682
885.95	3817.05	2.18278	2.26655
885.955	3821.18	1.95652	2.26131
885.96	3821.18	2.17629	2.25766
885.965	3821.18	2.27793	2.25693
885.97	3821.18	2.27968	2.25498
885.975	3819.96	2.57136	2.25916
885.98	3819.96	2.06773	2.25573
885.985	3819.96	2.03936	2.2468
885.99	3819.96	2.33525	2.24749
885.995	3821.22	2.25219	2.24458
886	3821.22	1.85695	2.24774
886.005	3821.22	2.22743	2.2518
886.01	3821.22	2.22517	2.24922
886.015	3821.87	2.00288	2.24619
886.02	3821.87	2.25749	2.24434
886.025	3821.87	2.4724	2.24165
886.03	3821.87	2.68518	2.24499
886.035	3818.77	2.6158	2.2483
886.04	3818.77	2.15704	2.2484
886.045	3818.77	2.2428	2.24587
886.05	3818.77	1.59843	2.25068
886.055	3821.29	1.86432	2.25455
886.06	3821.29	2.28433	2.25724
886.065	3821.29	2.03456	2.26358
886.07	3821.29	1.74749	2.26791
886.075	3824.32	2.10309	2.26697
886.08	3824.32	2.46302	2.26523
886.085	3824.32	2.5822	2.2603
886.09	3824.32	2.65786	2.25999
886.095	3824.13	2.28231	2.25917
886.1	3824.13	2.53169	2.25153
886.105	3824.13	2.2853	2.24317
886.11	3824.13	2.37164	2.24295
886.115	3824.76	2.10582	2.24003
886.12	3824.76	2.82925	2.24663
886.125	3824.76	2.81335	2.25281
886.13	3824.76	2.65739	2.25571
886.135	3819.29	2.51095	2.26138
886.14	3819.29	2.75069	2.26851
886.145	3819.29	2.8241	2.27347
886.15	3819.29	2.26615	2.27965
886.155	3814.92	2.62447	2.28694
886.16	3814.92	2.66764	2.2892
886.165	3814.92	2.52425	2.28624
886.17	3814.92	2.53447	2.28638
886.175	3813.77	2.07584	2.28551
886.18	3813.77	2.11959	2.28504
886.185	3813.77	1.83012	2.28099
886.19	3813.77	2.15636	2.27786
886.195	3816.95	2.13457	2.27683
886.2	3816.95	2.48756	2.27561
886.205	3816.95	2.22908	2.27705
886.21	3816.95	2.0436	2.27397
886.215	3815.86	2.35552	2.27259
886.22	3815.86	2.29734	2.27025
886.225	3815.86	2.45635	2.2681
886.23	3815.86	2.08925	2.26257
886.235	3819.96	1.57019	2.27133
886.24	3819.96	2.65824	2.27282
886.245	3819.96	1.90015	2.2726
886.25	3819.96	2.34642	2.26858
886.255	3818.84	2.66962	2.26997
886.26	3818.84	2.38018	2.27083
886.265	3818.84	2.09089	2.27349
886.27	3818.84	1.97114	2.28151
886.275	3818.19	2.20357	2.28117
886.28	3818.19	1.99502	2.27998
886.285	3818.19	2.28289	2.27909
886.29	3818.19	2.06654	2.27883
886.295	3817.98	2.16974	2.27819
886.3	3817.98	2.42217	2.27544
886.305	3817.98	2.32619	2.28044
886.31	3817.98	2.02159	2.28002
886.315	3817.17	2.46206	2.2859
886.32	3817.17	2.37587	2.28525
886.325	3817.17	1.87846	2.29066
886.33	3817.17	2.14208	2.29653
886.335	3817.3	2.08265	2.29544
886.34	3817.3	2.19378	2.29312
886.345	3817.3	1.94637	2.28841
886.35	3817.3	2.03807	2.29092
886.355	3823.31	1.67665	2.29157
886.36	3823.31	2.59415	2.29202
886.365	3823.31	2.19505	2.28592
886.37	3823.31	2.70063	2.28721
886.375	3821.18	2.94331	2.28443
886.38	3821.18	2.31133	2.2742
886.385	3821.18	2.55753	2.26951
886.39	3821.18	2.81238	2.26897
886.395	3816.79	2.64243	2.26359
886.4	3816.79	2.63055	2.25649
886.405	3816.79	2.64294	2.2549
886.41	3816.79	2.35438	2.25295
886.415	3813.98	2.23722	2.24883
886.42	3813.98	2.46877	2.24519
886.425	3813.98	1.8258	2.24378
886.43	3813.98	2.33171	2.24521
886.435	3814.28	1.70733	2.24889
886.44	3814.28	1.71132	2.25725
886.445	3814.28	2.23662	2.26082
886.45	3814.28	1.99012	2.2655
886.455	3815.09	2.32849	2.26079
886.46	3815.09	1.64499	2.268
886.465	3815.09	2.03722	2.27647
886.47	3815.09	2.04169	2.27596
886.475	3817.05	2.06257	2.27977
886.48	3817.05	2.01291	2.27781
886.485	3817.05	2.95238	2.28073
886.49	3817.05	2.1897	2.28979
886.495	3816.68	2.31365	2.27916
886.5	3816.68	1.84607	2.27708
886.505	3816.68	1.99718	2.26929
886.51	3816.68	2.31429	2.26248
886.515	3819.4	2.49403	2.26107
886.52	3819.4	2.81211	2.26312
886.525	3819.4	2.22405	2.26428
886.53	3819.4	2.35161	2.26651
886.535	3819.4	2.59555	2.26958
886.54	3819.4	2.58915	2.26688
886.545	3819.4	2.09255	2.27111
886.55	3819.4	1.96511	2.27544
886.555	3820.89	2.10362	2.27734
886.56	3820.89	1.82172	2.27999
886.565	3820.89	2.87781	2.28938
886.57	3820.89	1.96954	2.29176
886.575	3819.54	2.29385	2.28695
886.58	3819.54	2.69625	2.2904
886.585	3819.54	2.35277	2.28968
886.59	3819.54	2.34793	2.29175
886.595	3815.47	2.18139	2.29363
886.6	3815.47	2.53652	2.29182
886.605	3815.47	2.59686	2.29173
886.61	3815.47	2.3309	2.29615
886.615	3816.46	1.7554	2.29315
886.62	3816.46	2.23617	2.29098
886.625	3816.46	2.54868	2.28366
886.63	3816.46	1.77965	2.27629
886.635	3818.67	2.1844	2.2767
886.64	3818.67	2.45624	2.27389
886.645	3818.67	2.20765	2.26507
886.65	3818.67	2.10603	2.26204
886.655	3820.31	2.10607	2.25898
886.66	3820.31	2.42765	2.25242
886.665	3820.31	2.25137	2.24744
886.67	3820.31	2.15704	2.2448
886.675	3818.56	2.39183	2.24458
886.68	3818.56	2.22034	2.24774
886.685	3818.56	2.49097	2.24684
886.69	3818.56	2.67412	2.25261
886.695	3813.75	2.51715	2.26014
886.7	3813.75	2.60763	2.25847
886.705	3813.75	2.01164	2.26414
886.71	3813.75	2.95736	2.25693
886.715	3808.92	2.89893	2.26335
886.72	3808.92	2.30428	2.26014
886.725	3808.92	2.68224	2.26043
886.73	3808.92	2.25811	2.26089
886.735	3807.26	2.38416	2.25729
886.74	3807.26	2.4852	2.24431
886.745	3807.26	1.5847	2.24427
886.75	3807.26	1.69022	2.24328
886.755	3814.31	1.55961	2.24542
886.76	3814.31	1.9814	2.25151
886.765	3814.31	2.23818	2.2479
886.77	3814.31	2.29751	2.24683
886.775	3815.12	2.08876	2.23971
886.78	3815.12	2.42841	2.23922
886.785	3815.12	2.30493	2.2358
886.79	3815.12	2.01059	2.23622
886.795	3813.32	2.49348	2.22753
886.8	3813.32	2.60693	2.22752
886.805	3813.32	2.61478	2.2319
886.81	3813.32	2.59367	2.23073
886.815	3805.89	2.97011	2.23683
886.82	3805.89	2.70177	2.23244
886.825	3805.89	1.89004	2.23908
886.83	3805.89	2.22762	2.23917
886.835	3807	2.06902	2.23136
886.84	3807	2.2916	2.23222
886.845	3807	2.38373	2.22916
886.85	3807	1.76355	2.22725
886.855	3811.78	2.02882	2.22613
886.86	3811.78	2.1232	2.22298
886.865	3811.78	2.29092	2.21826
886.87	3811.78	1.97666	2.2234
886.875	3814.74	1.96125	2.2211
886.88	3814.74	2.19861	2.21733
886.885	3814.74	2.35261	2.21652
886.89	3814.74	2.27365	2.21275
886.895	3815.39	1.92183	2.20826
886.9	3815.39	2.33592	2.20735
886.905	3815.39	2.32201	2.21046
886.91	3815.39	1.98022	2.20912
886.915	3818.25	1.85156	2.20578
886.92	3818.25	1.97045	2.20491
886.925	3818.25	2.44703	2.2094
886.93	3818.25	2.14435	2.21195
886.935	3817.55	2.24119	2.21557
886.94	3817.55	2.28981	2.21407
886.945	3817.55	2.47164	2.20967
886.95	3817.55	2.06862	2.2064
886.955	3818.62	2.56229	2.20401
886.96	3818.62	1.60045	2.20509
886.965	3818.62	2.29291	2.19792
886.97	3818.62	1.71333	2.19044
886.975	3822.61	2.07133	2.19081
886.98	3822.61	2.10921	2.18747
886.985	3822.61	1.64912	2.19164
886.99	3822.61	1.6409	2.18747
886.995	3823.74	2.18616	2.17859
887	3823.74	2.21306	2.18479
887.005	3823.74	2.06227	2.18782
887.01	3823.74	2.61286	2.19327
887.015	3824.18	1.94978	2.18918
887.02	3824.18	2.38531	2.18694
887.025	3824.18	2.09357	2.18843
887.03	3824.18	2.17426	2.19074
887.035	3826.39	2.00659	2.18696
887.04	3826.39	2.63794	2.18361
887.045	3826.39	1.71073	2.18409
887.05	3826.39	2.09164	2.18481
887.055	3824.34	2.40728	2.18399
887.06	3824.34	1.98605	2.17603
887.065	3824.34	2.43813	2.16725
887.07	3824.34	2.43399	2.15805
887.075	3822.91	2.63988	2.15018
887.08	3822.91	2.3029	2.15598
887.085	3822.91	1.90784	2.15777
887.09	3822.91	2.43917	2.15505
887.095	3823.63	2.03977	2.1514
887.1	3823.63	1.98814	2.1485
887.105	3823.63	2.4237	2.14948
887.11	3823.63	2.2781	2.14503
887.115	3824.55	1.8543	2.14599
887.12	3824.55	2.27449	2.14423
887.125	3824.55	2.0043	2.14682
887.13	3824.55	2.16714	2.14522
887.135	3832.49	1.69781	2.14445
887.14	3832.49	1.80418	2.14596
887.145	3832.49	2.00231	2.1472
887.15	3832.49	2.11616	2.14662
887.155	3832.1	2.42027	2.14362
887.16	3832.1	1.97015	2.14118
887.165	3832.1	2.0907	2.14143
887.17	3832.1	2.16358	2.14403
887.175	3832.83	2.61014	2.1496
887.18	3832.83	2.64992	2.15037
887.185	3832.83	2.58551	2.15689
887.19	3832.83	2.33962	2.16203
887.195	3831.39	2.23015	2.1665
887.2	3831.39	2.18615	2.16457
887.205	3831.39	2.36681	2.16916
887.21	3831.39	2.12068	2.16707
887.215	3833.04	2.23315	2.17478
887.22	3833.04	2.14286	2.17822
887.225	3833.04	2.34232	2.18436
887.23	3833.04	2.34505	2.18345
887.235	3830.33	2.67902	2.18469
887.24	3830.33	1.96304	2.19133
887.245	3830.33	1.58796	2.19714
887.25	3830.33	2.21129	2.19569
887.255	3831.04	1.99591	2.19286
887.26	3831.04	2.10985	2.19056
887.265	3831.04	1.56909	2.18318
887.27	3831.04	2.01151	2.18536
887.275	3828.43	2.44799	2.17994
887.28	3828.43	2.32176	2.17551
887.285	3828.43	2.04654	2.17463
887.29	3828.43	1.96691	2.17852
887.295	3830.43	2.05934	2.17321
887.3	3830.43	2.56604	2.17309
887.305	3830.43	2.52377	2.17098
887.31	3830.43	1.81133	2.17257
887.315	3836.97	1.7068	2.17668
887.32	3836.97	2.04032	2.17177
887.325	3836.97	1.9072	2.17137
887.33	3836.97	2.47564	2.16736
887.335	3835.19	2.40918	2.16849
887.34	3835.19	1.79426	2.17252
887.345	3835.19	1.92279	2.1692
887.35	3835.19	2.09041	2.17025
887.355	3837.96	1.8627	2.17004
887.36	3837.96	1.57963	2.17299
887.365	3837.96	2.2197	2.17047
887.37	3837.96	2.11343	2.17014
887.375	3842.66	2.23866	2.16829
887.38	3842.66	1.79965	2.17406
887.385	3842.66	2.12004	2.17491
887.39	3842.66	2.50577	2.17972
887.395	3840.57	2.39903	2.18498
887.4	3840.57	1.86293	2.18725
887.405	3840.57	2.03326	2.1887
887.41	3840.57	2.07565	2.18835
887.415	3845.91	2.00513	2.19132
887.42	3845.91	2.11447	2.19048
887.425	3845.91	2.53242	2.18977
887.43	3845.91	2.52455	2.18456
887.435	3838.14	2.80312	2.18221
887.44	3838.14	2.76066	2.18345
887.445	3838.14	2.74088	2.18512
887.45	3838.14	2.27663	2.18633
887.455	3834.44	2.53299	2.18986
887.46	3834.44	2.35039	2.19002
887.465	3834.44	2.37944	2.20068
887.47	3834.44	2.64075	2.20431
887.475	3830.13	2.33303	2.20648
887.48	3830.13	1.97983	2.20874
887.485	3830.13	2.2337	2.21262
887.49	3830.13	2.31998	2.20937
887.495	3832.29	2.22827	2.21306
887.5	3832.29	2.03982	2.21904
887.505	3832.29	1.9269	2.21445
887.51	3832.29	1.82993	2.21605
887.515	3835.2	1.86765	2.218
887.52	3835.2	2.16941	2.22759
887.525	3835.2	1.83773	2.2271
887.53	3835.2	1.64629	2.22244
887.535	3838.01	2.08521	2.21765
887.54	3838.01	2.40024	2.22055
887.545	3838.01	2.10106	2.22465
887.55	3838.01	1.69882	2.22657
887.555	3839.26	1.87876	2.21966
887.56	3839.26	2.56795	2.21638
887.565	3839.26	2.40125	2.21687
887.57	3839.26	1.94216	2.22382
887.575	3841.66	2.39313	2.22865
887.58	3841.66	2.2349	2.23883
887.585	3841.66	2.41754	2.2364
887.59	3841.66	2.31416	2.23697
887.595	3845.05	2.10407	2.24109
887.6	3845.05	2.14596	2.24218
887.605	3845.05	1.9665	2.24829
887.61	3845.05	2.72225	2.25407
887.615	3845.1	2.0232	2.26192
887.62	3845.1	1.82093	2.26443
887.625	3845.1	2.08801	2.27001
887.63	3845.1	2.58663	2.27031
887.635	3844.01	2.2535	2.27204
887.64	3844.01	2.18384	2.27169
887.645	3844.01	2.33525	2.26765
887.65	3844.01	2.23089	2.2652
887.655	3841.99	2.26285	2.26669
887.66	3841.99	2.38539	2.26936
887.665	3841.99	2.27034	2.27425
887.67	3841.99	2.00494	2.27231
887.675	3843.66	2.09228	2.27069
887.68	3843.66	2.08422	2.26122
887.685	3843.66	2.41181	2.2533
887.69	3843.66	2.71129	2.24487
887.695	3839.08	2.50825	2.23656
887.7	3839.08	2.35237	2.22959
887.705	3839.08	2.54313	2.22949
887.71	3839.08	2.38293	2.2252
887.715	3831.56	3.19667	2.23032
887.72	3831.56	2.60029	2.2389
887.725	3831.56	2.36225	2.23874
887.73	3831.56	2.56966	2.24055
887.735	3828.16	2.73749	2.23965
887.74	3828.16	2.35029	2.23827
887.745	3828.16	2.33645	2.24018
887.75	3828.16	2.19197	2.23908
887.755	3829	1.74732	2.24023
887.76	3829	2.1575	2.2441
887.765	3829	2.30679	2.24349
887.77	3829	2.53808	2.24778
887.775	3828.23	1.96115	2.24792
887.78	3828.23	1.97757	2.24868
887.785	3828.23	1.83853	2.25198
887.79	3828.23	2.33892	2.2551
887.795	3834	2.38155	2.25438
887.8	3834	2.25292	2.2552
887.805	3834	1.86815	2.26016
887.81	3834	2.19198	2.26695
887.815	3837.26	1.86143	2.26489
887.82	3837.26	2.4087	2.2611
887.825	3837.26	2.52836	2.26495
887.83	3837.26	2.93472	2.26104
887.835	3836.26	2.23013	2.26195
887.84	3836.26	2.46706	2.26808
887.845	3836.26	2.21091	2.26758
887.85	3836.26	2.03247	2.26693
887.855	3834.2	2.7077	2.26628
887.86	3834.2	2.44582	2.26808
887.865	3834.2	2.37301	2.26451
887.87	3834.2	2.4731	2.26784
887.875	3834.71	2.67662	2.2732
887.88	3834.71	2.26913	2.2722
887.885	3834.71	1.97467	2.2743
887.89	3834.71	2.08446	2.27744
887.895	3837.19	2.09784	2.28215
887.9	3837.19	2.15121	2.27776
887.905	3837.19	2.01387	2.28161
887.91	3837.19	2.30323	2.28137
887.915	3838.89	2.56903	2.27464
887.92	3838.89	1.80905	2.27228
887.925	3838.89	1.95115	2.27154
887.93	3838.89	1.5761	2.27351
887.935	3841.73	1.72449	2.27665
887.94	3841.73	1.95149	2.26883
887.945	3841.73	1.92138	2.25998
887.95	3841.73	2.03716	2.25925
887.955	3842.26	2.26685	2.26378
887.96	3842.26	2.09902	2.26134
887.965	3842.26	2.86765	2.25891
887.97	3842.26	3.2462	2.24517
887.975	3834.51	2.62424	2.23528
887.98	3834.51	2.51639	2.23411
887.985	3834.51	1.88905	2.23438
887.99	3834.51	2.09353	2.22377
887.995	3836.64	2.5135	2.22083
888	3836.64	2.11722	2.21884
888.005	3836.64	2.15536	2.21784
888.01	3836.64	2.31846	2.21754
888.015	3841.63	1.76822	2.2203
888.02	3841.63	2.30091	2.22193
888.025	3841.63	2.18304	2.21743
888.03	3841.63	1.9147	2.22316
888.035	3843.97	1.97961	2.22472
888.04	3843.97	2.40096	2.23272
888.045	3843.97	2.32753	2.23526
888.05	3843.97	2.18375	2.23654
888.055	3838.96	2.19939	2.23674
888.06	3838.96	2.56432	2.23859
888.065	3838.96	2.36051	2.24017
888.07	3838.96	2.01767	2.24299
888.075	3840.1	2.33144	2.2432
888.08	3840.1	1.99796	2.23736
888.085	3840.1	2.32661	2.23086
888.09	3840.1	3.0376	2.228
888.095	3836.2	2.26332	2.22831
888.1	3836.2	2.03867	2.23003
888.105	3836.2	2.08002	2.23345
888.11	3836.2	2.14857	2.22792
888.115	3838.68	2.36128	2.21849
888.12	3838.68	2.35944	2.21585
888.125	3838.68	2.36214	2.21054
888.13	3838.68	1.98683	2.20604
888.135	3834.74	2.7988	2.20778
888.14	3834.74	2.57131	2.20757
888.145	3834.74	2.65883	2.20564
888.15	3834.74	1.89231	2.20533
888.155	3832.82	2.61936	2.20304
888.16	3832.82	2.23905	2.20817
888.165	3832.82	1.70559	2.20543
888.17	3832.82	2.03184	2.20588
888.175	3838.87	1.93048	2.2077
888.18	3838.87	2.2911	2.21181
888.185	3838.87	2.40165	2.21466
888.19	3838.87	1.62222	2.21728
888.195	3841.7	1.81679	2.21927
888.2	3841.7	2.43429	2.22263
888.205	3841.7	2.81023	2.22459
888.21	3841.7	2.29645	2.22367
888.215	3837.82	2.13774	2.2263
888.22	3837.82	1.80865	2.21904
888.225	3837.82	1.6021	2.2079
888.23	3837.82	2.24361	2.20311
888.235	3838.31	2.5967	2.19777
888.24	3838.31	1.66602	2.20172
888.245	3838.31	2.05343	2.20472
888.25	3838.31	2.13551	2.19792
888.255	3840.71	2.09143	2.19927
888.26	3840.71	1.71675	2.20083
888.265	3840.71	2.43649	2.20097
888.27	3840.71	2.47107	2.2037
888.275	3839.33	2.08337	2.20574
888.28	3839.33	2.54028	2.20158
888.285	3839.33	2.135	2.20046
888.29	3839.33	2.64642	2.19945
888.295	3833.71	2.59563	2.19303
888.3	3833.71	2.51036	2.19328
888.305	3833.71	2.27363	2.19093
888.31	3833.71	2.05454	2.19206
888.315	3835.1	2.35149	2.18657
888.32	3835.1	2.14622	2.18733
888.325	3835.1	2.42991	2.18797
888.33	3835.1	1.93887	2.19092
888.335	3836.2	2.27833	2.1917
888.34	3836.2	1.94095	2.19176
888.345	3836.2	2.49902	2.18838
888.35	3836.2	2.38407	2.18539
888.355	3832.44	2.37848	2.18478
888.36	3832.44	2.14923	2.18515
888.365	3832.44	1.4931	2.1827
888.37	3832.44	2.10597	2.18002
888.375	3839.1	1.93736	2.17933
888.38	3839.1	2.22148	2.17562
888.385	3839.1	2.44481	2.17982
888.39	3839.1	1.95337	2.17214
888.395	3839.56	1.88977	2.1692
888.4	3839.56	2.06696	2.16429
888.405	3839.56	1.92011	2.17068
888.41	3839.56	2.53113	2.16824
888.415	3840.02	2.02676	2.16949
888.42	3840.02	2.61461	2.17315
888.425	3840.02	1.99312	2.17385
888.43	3840.02	2.36601	2.17306
888.435	3839.65	1.86399	2.17898
888.44	3839.65	1.98869	2.17962
888.445	3839.65	2.15286	2.18365
888.45	3839.65	2.26089	2.18732
888.455	3838.24	2.23478	2.18396
888.46	3838.24	2.17418	2.1732
888.465	3838.24	2.36459	2.17256
888.47	3838.24	2.13411	2.1746
888.475	3836.35	2.12153	2.17682
888.48	3836.35	2.13987	2.1888
888.485	3836.35	1.97764	2.18749
888.49	3836.35	2.28821	2.18401
888.495	3836.91	2.39598	2.18563
888.5	3836.91	1.82728	2.18854
888.505	3836.91	2.25298	2.18975
888.51	3836.91	2.31319	2.19214
888.515	3835.14	2.33281	2.19714
888.52	3835.14	2.04411	2.19434
888.525	3835.14	2.50658	2.19145
888.53	3835.14	1.76259	2.18976
888.535	3840.77	1.80184	2.18588
888.54	3840.77	1.87714	2.18844
888.545	3840.77	1.75293	2.18482
888.55	3840.77	2.35243	2.18205
888.555	3842.39	1.94729	2.17792
888.56	3842.39	2.31256	2.17855
888.565	3842.39	2.01051	2.17943
888.57	3842.39	2.43749	2.17546
888.575	3842.14	2.08182	2.17716
888.58	3842.14	2.62936	2.17903
888.585	3842.14	2.0773	2.18438
888.59	3842.14	2.33187	2.18642
888.595	3836.26	2.69629	2.18979
888.6	3836.26	1.96165	2.18514
888.605	3836.26	1.97664	2.18503
888.61	3836.26	2.11818	2.17911
888.615	3838.36	1.90066	2.18365
888.62	3838.36	2.09022	2.19315
888.625	3838.36	2.28985	2.19634
888.63	3838.36	1.98808	2.20038
888.635	3838.18	2.4108	2.20169
888.64	3838.18	2.02293	2.1991
888.645	3838.18	2.27476	2.20175
888.65	3838.18	2.16274	2.20762
888.655	3833.84	2.53762	2.21421
888.66	3833.84	2.37257	2.2201
888.665	3833.84	2.36535	2.216
888.67	3833.84	2.07523	2.21628
888.675	3832.8	2.10328	2.20882
888.68	3832.8	1.84983	2.20882
888.685	3832.8	2.88902	2.20723
888.69	3832.8	2.46683	2.20905
888.695	3828.59	2.02883	2.2089
888.7	3828.59	2.18791	2.2068
888.705	3828.59	2.09501	2.20309
888.71	3828.59	1.72282	2.20028
888.715	3833.29	2.23191	2.2038
888.72	3833.29	2.34402	2.20044
888.725	3833.29	2.03247	2.20057
888.73	3833.29	2.81212	2.20187
888.735	3832.98	2.11175	2.21013
888.74	3832.98	2.24562	2.21288
888.745	3832.98	1.82947	2.21272
888.75	3832.98	2.34675	2.20919
888.755	3834.06	2.25799	2.21427
888.76	3834.06	2.33246	2.21376
888.765	3834.06	2.22226	2.21517
888.77	3834.06	2.15404	2.21272
888.775	3832	2.17839	2.21805
888.78	3832	1.91317	2.21769
888.785	3832	2.14809	2.22696
888.79	3832	2.39372	2.23369
888.795	3833.68	2.28071	2.24068
888.8	3833.68	2.31615	2.24699
888.805	3833.68	2.09273	2.24833
888.81	3833.68	2.33745	2.25243
888.815	3835.66	2.14314	2.25642
888.82	3835.66	1.95064	2.26113
888.825	3835.66	2.31783	2.26109
888.83	3835.66	2.61865	2.26468
888.835	3835.15	2.48011	2.25981
888.84	3835.15	2.48408	2.26282
888.845	3835.15	2.28137	2.2631
888.85	3835.15	2.02908	2.2541
888.855	3835.06	2.37341	2.25653
888.86	3835.06	1.78	2.25663
888.865	3835.06	2.60841	2.25421
888.87	3835.06	2.4524	2.25741
888.875	3837.31	2.42823	2.2548
888.88	3837.31	2.34562	2.24834
888.885	3837.31	2.3536	2.24499
888.89	3837.31	2.18334	2.23709
888.895	3837.9	2.22025	2.24171
888.9	3837.9	2.48248	2.24051
888.905	3837.9	2.73261	2.2428
888.91	3837.9	2.51504	2.24316
888.915	3838.15	2.11758	2.24485
888.92	3838.15	2.05478	2.24572
888.925	3838.15	1.86152	2.24896
888.93	3838.15	1.99263	2.24585
888.935	3842.2	2.20573	2.24651
888.94	3842.2	2.04754	2.23942
888.945	3842.2	1.97348	2.23159
888.95	3842.2	1.94146	2.23231
888.955	3845.61	1.88609	2.22798
888.96	3845.61	1.95041	2.22933
888.965	3845.61	2.53011	2.22768
888.97	3845.61	2.02526	2.22618
888.975	3844.53	2.14662	2.22934
888.98	3844.53	2.25316	2.23263
888.985	3844.53	2.97457	2.22891
888.99	3844.53	2.25545	2.22891
888.995	3840.86	2.27141	2.23321
889	3840.86	2.0395	2.23916
889.005	3840.86	2.3404	2.243
889.01	3840.86	2.20158	2.242
889.015	3838.69	2.45563	2.24244
889.02	3838.69	2.08538	2.24457
889.025	3838.69	2.5829	2.24764
889.03	3838.69	2.46994	2.2469
889.035	3838.82	2.69841	2.24689
889.04	3838.82	2.48216	2.24927
889.045	3838.82	2.58244	2.25052
889.05	3838.82	2.39055	2.2508
889.055	3833.3	2.48741	2.24977
889.06	3833.3	2.36178	2.25385
889.065	3833.3	2.71581	2.25305
889.07	3833.3	2.48566	2.25008
889.075	3827.8	2.43405	2.25611
889.08	3827.8	2.44415	2.25792
889.085	3827.8	2.13757	2.25711
889.09	3827.8	2.38117	2.2557
889.095	3827.67	2.36003	2.2545
889.1	3827.67	1.78712	2.25212
889.105	3827.67	2.20707	2.25364
889.11	3827.67	1.98668	2.25113
889.115	3832.85	1.87455	2.25845
889.12	3832.85	2.22323	2.24967
889.125	3832.85	1.82727	2.24511
889.13	3832.85	1.63703	2.24156
889.135	3837.35	1.64945	2.24008
889.14	3837.35	1.61277	2.2332
889.145	3837.35	2.49021	2.23263
889.15	3837.35	2.15301	2.23271
889.155	3834.9	2.39419	2.23121
889.16	3834.9	2.57431	2.22714
889.165	3834.9	2.54268	2.22238
889.17	3834.9	2.45372	2.2228
889.175	3832.35	2.40249	2.22281
889.18	3832.35	1.78872	2.22645
889.185	3832.35	1.91642	2.23046
889.19	3832.35	2.17298	2.2318
889.195	3836.79	1.67669	2.23302
889.2	3836.79	2.10062	2.23962
889.205	3836.79	1.75076	2.24647
889.21	3836.79	2.23141	2.25908
889.215	3842.91	1.55602	2.26433
889.22	3842.91	2.08034	2.25796
889.225	3842.91	2.66381	2.25584
889.23	3842.91	2.36502	2.2601
889.235	3839.54	2.43603	2.25891
889.24	3839.54	2.1116	2.25286
889.245	3839.54	2.67965	2.2521
889.25	3839.54	2.4309	2.25639
889.255	3831.67	2.73441	2.26249
889.26	3831.67	2.15726	2.26097
889.265	3831.67	2.37642	2.26123
889.27	3831.67	2.43799	2.25854
889.275	3830.04	2.46406	2.25851
889.28	3830.04	2.10361	2.25683
889.285	3830.04	1.91152	2.25228
889.29	3830.04	2.3894	2.24909
889.295	3828.74	2.51966	2.24416
889.3	3828.74	2.30918	2.24146
889.305	3828.74	2.2113	2.23534
889.31	3828.74	2.50497	2.22685
889.315	3827.46	2.25723	2.22487
889.32	3827.46	1.84288	2.21437
889.325	3827.46	2.55931	2.20801
889.33	3827.46	2.50098	2.20226
889.335	3825.52	2.53717	2.19682
889.34	3825.52	2.33764	2.19502
889.345	3825.52	2.36263	2.19136
889.35	3825.52	2.0413	2.18612
889.355	3828.21	2.18232	2.1915
889.36	3828.21	2.1202	2.19269
889.365	3828.21	2.51853	2.19758
889.37	3828.21	1.72246	2.20608
889.375	3832	1.9916	2.21129
889.38	3832	2.0696	2.21645
889.385	3832	2.19611	2.22397
889.39	3832	1.65845	2.23188
889.395	3839.03	2.1257	2.24422
889.4	3839.03	2.22879	2.24489
889.405	3839.03	2.33066	2.24832
889.41	3839.03	2.3218	2.2483
889.415	3836.72	2.03391	2.24575
889.42	3836.72	2.16057	2.24609
889.425	3836.72	2.05578	2.24683
889.43	3836.72	2.22921	2.24326
889.435	3834.36	2.39756	2.24799
889.44	3834.36	2.34058	2.24762
889.445	3834.36	2.17108	2.24299
889.45	3834.36	2.6403	2.24797
889.455	3827.91	2.63324	2.24869
889.46	3827.91	3.15958	2.25241
889.465	3827.91	2.48061	2.2509
889.47	3827.91	1.88649	2.25496
889.475	3832.6	1.81099	2.25517
889.48	3832.6	2.57712	2.25211
889.485	3832.6	2.13261	2.24869
889.49	3832.6	2.36353	2.24582
889.495	3833.32	2.17905	2.24587
889.5	3833.32	2.70483	2.24106
889.505	3833.32	2.65569	2.24173
889.51	3833.32	2.18722	2.2361
889.515	3831.42	2.22726	2.23265
889.52	3831.42	2.18386	2.22983
889.525	3831.42	2.08255	2.22509
889.53	3831.42	2.41351	2.22182
889.535	3833.89	2.01028	2.22128
889.54	3833.89	2.37648	2.22394
889.545	3833.89	1.98327	2.22913
889.55	3833.89	2.31069	2.22845
889.555	3838.54	1.77223	2.22912
889.56	3838.54	1.63004	2.22904
889.565	3838.54	2.16101	2.22648
889.57	3838.54	1.65613	2.22719
889.575	3846.09	1.84272	2.23039
889.58	3846.09	1.85361	2.22799
889.585	3846.09	1.89415	2.22582
889.59	3846.09	1.95617	2.22206
889.595	3849.54	2.01127	2.21828
889.6	3849.54	1.83063	2.21487
889.605	3849.54	2.33073	2.21439
889.61	3849.54	2.32728	2.21444
889.615	3848.79	2.48124	2.21409
889.62	3848.79	2.73278	2.21303
889.625	3848.79	2.74947	2.2175
889.63	3848.79	2.34787	2.21928
889.635	3847.06	2.397	2.218
889.64	3847.06	2.44828	2.21662
889.645	3847.06	2.8586	2.21973
889.65	3847.06	2.55785	2.22096
889.655	3839.45	2.49989	2.21858
889.66	3839.45	2.392	2.21385
889.665	3839.45	2.31693	2.21033
889.67	3839.45	2.57679	2.21658
889.675	3834.33	2.52842	2.21696
889.68	3834.33	2.04197	2.21813
889.685	3834.33	2.26694	2.22101
889.69	3834.33	1.87878	2.2175
889.695	3838.07	1.70512	2.21961
889.7	3838.07	2.18023	2.22754
889.705	3838.07	2.17267	2.22386
889.71	3838.07	2.12653	2.22502
889.715	3839.92	2.07884	2.22335
889.72	3839.92	1.96627	2.21994
889.725	3839.92	2.10188	2.22632
889.73	3839.92	2.35439	2.23541
889.735	3841.22	2.01998	2.23081
889.74	3841.22	2.14567	2.23089
889.745	3841.22	2.11716	2.23418
889.75	3841.22	2.19394	2.23739
889.755	3842.09	2.49794	2.23348
889.76	3842.09	2.16625	2.2288
889.765	3842.09	1.80879	2.23141
889.77	3842.09	2.09159	2.23568
889.775	3843.65	1.9595	2.23761
889.78	3843.65	2.13371	2.23857
889.785	3843.65	2.04901	2.23176
889.79	3843.65	2.1797	2.23379
889.795	3839.04	2.91376	2.23361
889.8	3839.04	2.45075	2.24118
889.805	3839.04	2.37754	2.24082
889.81	3839.04	2.20241	2.24017
889.815	3840.45	2.24718	2.24408
889.82	3840.45	2.32838	2.24576
889.825	3840.45	2.16649	2.24811
889.83	3840.45	2.31678	2.25369
889.835	3841.58	2.28139	2.25796
889.84	3841.58	2.1577	2.26266
889.845	3841.58	1.95625	2.26709
889.85	3841.58	2.01828	2.27009
889.855	3840.41	1.99293	2.27458
889.86	3840.41	2.18668	2.2741
889.865	3840.41	2.08556	2.27291
889.87	3840.41	2.41068	2.27171
889.875	3843.72	2.17424	2.26621
889.88	3843.72	2.17149	2.25563
889.885	3843.72	1.9405	2.25098
889.89	3843.72	2.05662	2.25068
889.895	3845.26	1.97192	2.24643
889.9	3845.26	2.24991	2.2398
889.905	3845.26	1.98881	2.24082
889.91	3845.26	1.85327	2.24111
889.915	3850.61	1.96559	2.23906
889.92	3850.61	2.66526	2.23473
889.925	3850.61	2.19942	2.22909
889.93	3850.61	2.17343	2.22352
889.935	3847.62	2.52061	2.22282
889.94	3847.62	2.04282	2.22376
889.945	3847.62	2.55355	2.22961
889.95	3847.62	2.97222	2.23643
889.955	3841.14	2.26901	2.24293
889.96	3841.14	2.74969	2.24723
889.965	3841.14	2.9916	2.25043
889.97	3841.14	2.13582	2.25281
889.975	3842.3	2.53084	2.25827
889.98	3842.3	2.72913	2.25935
889.985	3842.3	2.11239	2.25997
889.99	3842.3	2.14066	2.25952
889.995	3839.67	2.69641	2.25929
890	3839.67	2.50232	2.26446
890.005	3839.67	2.31022	2.26492
890.01	3839.67	2.18296	2.25815
890.015	3839.12	2.45155	2.25952
890.02	3839.12	2.65789	2.26534
890.025	3839.12	2.37879	2.26358
890.03	3839.12	2.17926	2.26425
890.035	3842.22	1.72618	2.2632
890.04	3842.22	2.21514	2.26778
890.045	3842.22	2.3581	2.26523
890.05	3842.22	2.74848	2.25925
890.055	3838.87	2.2744	2.25726
890.06	3838.87	1.70594	2.2535
890.065	3838.87	2.02552	2.25392
890.07	3838.87	2.33054	2.25753
890.075	3842.9	1.89295	2.25877
890.08	3842.9	2.40706	2.26152
890.085	3842.9	2.28461	2.26071
890.09	3842.9	2.36864	2.26264
890.095	3841.92	2.40404	2.26906
890.1	3841.92	2.31421	2.27944
890.105	3841.92	2.28348	2.281
890.11	3841.92	2.28272	2.28384
890.115	3838.8	2.20691	2.28478
890.12	3838.8	2.3602	2.2879
890.125	3838.8	2.17719	2.2913
890.13	3838.8	1.68044	2.29023
890.135	3842.14	1.87895	2.29638
890.14	3842.14	2.36679	2.30006
890.145	3842.14	2.0188	2.3005
890.15	3842.14	2.18927	2.30287
890.155	3840.38	2.6608	2.30105
890.16	3840.38	2.52884	2.30129
890.165	3840.38	2.18488	2.29993
890.17	3840.38	1.87972	2.30192
890.175	3844.21	2.00725	2.29658
890.18	3844.21	1.96608	2.29151
890.185	3844.21	1.97069	2.29489
890.19	3844.21	2.36215	2.29649
890.195	3843.46	2.46936	2.29777
890.2	3843.46	2.39384	2.29883
890.205	3843.46	2.83667	2.29011
890.21	3843.46	2.60727	2.29155
890.215	3838.24	2.45008	2.28743
890.22	3838.24	2.31907	2.28788
890.225	3838.24	2.51726	2.28806
890.23	3838.24	2.21133	2.28739
890.235	3841.25	2.41674	2.28258
890.24	3841.25	1.9746	2.28365
890.245	3841.25	2.12302	2.28597
890.25	3841.25	2.63904	2.2779
890.255	3838.82	2.23998	2.27171
890.26	3838.82	1.81415	2.26998
890.265	3838.82	2.3053	2.26774
890.27	3838.82	2.39618	2.2656
890.275	3840.52	1.91375	2.2608
890.28	3840.52	2.02736	2.25165
890.285	3840.52	2.02801	2.25061
890.29	3840.52	2.51074	2.25543
890.295	3843.23	1.92241	2.26122
890.3	3843.23	2.30952	2.25805
890.305	3843.23	2.25044	2.2457
890.31	3843.23	1.99715	2.24991
890.315	3845.3	2.24479	2.26109
890.32	3845.3	2.61173	2.26683
890.325	3845.3	2.45441	2.28097
890.33	3845.3	2.44367	2.28624
890.335	3842.55	2.23536	2.28549
890.34	3842.55	2.47635	2.28345
890.345	3842.55	2.80625	2.28544
890.35	3842.55	3.00403	2.28093
890.355	3842.24	2.17633	2.27804
890.36	3842.24	2.27982	2.27764
890.365	3842.24	2.28134	2.27726
890.37	3842.24	2.40107	2.2773
890.375	3837.19	2.75369	2.27499
890.38	3837.19	2.06661	2.27381
890.385	3837.19	2.79226	2.27865
890.39	3837.19	2.31254	2.27887
890.395	3835.62	2.10034	2.27621
890.4	3835.62	2.21191	2.2767
890.405	3835.62	2.06621	2.27611
890.41	3835.62	2.01268	2.26681
890.415	3840.64	1.71603	2.26166
890.42	3840.64	2.1661	2.26283
890.425	3840.64	2.12647	2.2668
890.43	3840.64	1.68701	2.26201
890.435	3841.07	2.5153	2.26366
890.44	3841.07	2.682	2.26533
890.445	3841.07	2.17159	2.26093
890.45	3841.07	2.66076	2.25554
890.455	3840.3	2.09217	2.25378
890.46	3840.3	2.41373	2.25015
890.465	3840.3	2.33404	2.24772
890.47	3840.3	3.03665	2.25022
890.475	3836.72	2.15372	2.24984
890.48	3836.72	2.46373	2.24236
890.485	3836.72	2.24368	2.23807
890.49	3836.72	2.21976	2.23968
890.495	3836.3	2.37549	2.24216
890.5	3836.3	1.88122	2.24125
890.505	3836.3	1.87695	2.23605
890.51	3836.3	2.1351	2.24027
890.515	3837.9	1.95736	2.23928
890.52	3837.9	2.2354	2.23611
890.525	3837.9	2.17332	2.23087
890.53	3837.9	1.45458	2.22853
890.535	3844.95	2.07417	2.22868
890.54	3844.95	2.21257	2.2289
890.545	3844.95	2.80012	2.22761
890.55	3844.95	2.03775	2.23159
890.555	3849.37	1.50094	2.22954
890.56	3849.37	2.69993	2.23179
890.565	3849.37	2.83512	2.23371
890.57	3849.37	2.60498	2.23662
890.575	3838.23	3.75913	2.2373
890.58	3838.23	2.42456	2.23354
890.585	3838.23	2.33153	2.23754
890.59	3838.23	2.07922	2.23689
890.595	3837.17	2.56951	2.23338
890.6	3837.17	1.94808	2.22687
890.605	3837.17	2.02195	2.21705
890.61	3837.17	2.24334	2.2162
890.615	3836.9	2.24494	2.21792
890.62	3836.9	2.21097	2.21434
890.625	3836.9	2.12676	2.21176
890.63	3836.9	2.05727	2.2066
890.635	3837.93	2.16972	2.20507
890.64	3837.93	1.90107	2.19808
890.645	3837.93	2.0979	2.19907
890.65	3837.93	2.06825	2.20034
890.655	3839.84	2.12976	2.20335
890.66	3839.84	1.7217	2.21235
890.665	3839.84	2.00899	2.21628
890.67	3839.84	2.30247	2.21839
890.675	3840.75	2.28068	2.22195
890.68	3840.75	1.52424	2.22437
890.685	3840.75	2.13234	2.23126
890.69	3840.75	2.13969	2.22913
890.695	3843.64	1.91777	2.22558
890.7	3843.64	1.92508	2.22528
890.705	3843.64	2.2159	2.2225
890.71	3843.64	2.46937	2.22677
890.715	3847.09	2.36261	2.22501
890.72	3847.09	2.70213	2.22423
890.725	3847.09	2.28118	2.21483
890.73	3847.09	1.76184	2.21402
890.735	3849.49	1.77782	2.21174
890.74	3849.49	2.57941	2.21117
890.745	3849.49	2.22437	2.21341
890.75	3849.49	2.03191	2.21319
890.755	3851.23	2.11325	2.21342
890.76	3851.23	2.66679	2.21899
890.765	3851.23	1.71396	2.22151
890.77	3851.23	1.9846	2.22614
890.775	3860.4	1.86765	2.22631
890.78	3860.4	1.6775	2.2256
890.785	3860.4	2.04235	2.23215
890.79	3860.4	2.05007	2.23484
890.795	3863.18	2.38004	2.23547
890.8	3863.18	2.32497	2.22747
890.805	3863.18	2.10214	2.22852
890.81	3863.18	2.47808	2.23936
890.815	3860.75	2.19076	2.23419
890.82	3860.75	2.53824	2.22993
890.825	3860.75	2.68136	2.22837
890.83	3860.75	2.07426	2.21725
890.835	3859.5	2.84731	2.21513
890.84	3859.5	2.17015	2.21722
890.845	3859.5	2.12214	2.21771
890.85	3859.5	2.14791	2.21659
890.855	3861.12	2.0124	2.22203
890.86	3861.12	2.09044	2.22389
890.865	3861.12	2.45415	2.22836
890.87	3861.12	1.91906	2.22917
890.875	3864.54	2.1412	2.22697
890.88	3864.54	2.23247	2.22936
890.885	3864.54	1.91206	2.23751
890.89	3864.54	2.08581	2.24033
890.895	3862.7	2.41237	2.24232
890.9	3862.7	2.22922	2.23989
890.905	3862.7	2.5158	2.24131
890.91	3862.7	2.97548	2.24255
890.915	3859.61	2.40961	2.24742
890.92	3859.61	1.92917	2.24698
890.925	3859.61	2.52488	2.24463
890.93	3859.61	2.37078	2.2447
890.935	3861.71	2.38352	2.25309
890.94	3861.71	2.29973	2.25713
890.945	3861.71	2.32414	2.25747
890.95	3861.71	2.14127	2.26242
890.955	3861.94	2.37966	2.2629
890.96	3861.94	2.5238	2.26336
890.965	3861.94	2.23555	2.26812
890.97	3861.94	2.25537	2.2698
890.975	3862.04	2.08692	2.26549
890.98	3862.04	2.07181	2.26716
890.985	3862.04	2.2333	2.27236
890.99	3862.04	2.18603	2.27307
890.995	3860.17	2.44638	2.27019
891	3860.17	2.35384	2.27582
891.005	3860.17	1.90401	2.27462
891.01	3860.17	2.43971	2.27594
891.015	3861.07	2.38897	2.27565
891.02	3861.07	2.42525	2.27565
891.025	3861.07	2.25229	2.27641
891.03	3861.07	2.10227	2.27443
891.035	3862.64	2.11548	2.27723
891.04	3862.64	2.34614	2.27529
891.045	3862.64	2.27667	2.26995
891.05	3862.64	1.9922	2.2667
891.055	3865.72	2.1435	2.25948
891.06	3865.72	2.59574	2.26042
891.065	3865.72	2.17754	2.26188
891.07	3865.72	2.40534	2.26314
891.075	3865.09	2.44745	2.26215
891.08	3865.09	2.63601	2.25623
891.085	3865.09	2.20984	2.2612
891.09	3865.09	2.54285	2.26055
891.095	3863.16	2.12871	2.26112
891.1	3863.16	2.45637	2.26016
891.105	3863.16	2.49768	2.26305
891.11	3863.16	2.20966	2.26536
891.115	3856.62	2.69452	2.26714
891.12	3856.62	2.32676	2.26982
891.125	3856.62	1.98877	2.274
891.13	3856.62	2.36874	2.27782
891.135	3852.86	2.88051	2.28034
891.14	3852.86	2.45463	2.28343
891.145	3852.86	2.10135	2.2843
891.15	3852.86	1.8525	2.28158
891.155	3854.41	2.21159	2.28031
891.16	3854.41	2.2553	2.28193
891.165	3854.41	2.21353	2.27596
891.17	3854.41	1.96473	2.27158
891.175	3855.86	2.06476	2.27703
891.18	3855.86	2.28817	2.27537
891.185	3855.86	2.3714	2.27435
891.19	3855.86	2.54039	2.27586
891.195	3852.79	2.17451	2.27168
891.2	3852.79	2.41742	2.27185
891.205	3852.79	1.9729	2.27031
891.21	3852.79	2.26286	2.26591
891.215	3851.27	2.9497	2.26225
891.22	3851.27	2.53235	2.26146
891.225	3851.27	2.26762	2.25957
891.23	3851.27	2.44989	2.26297
891.235	3849.93	2.28636	2.26052
891.24	3849.93	1.84985	2.25686
891.245	3849.93	2.28799	2.25841
891.25	3849.93	2.79305	2.25447
891.255	3853.06	1.91125	2.25442
891.26	3853.06	2.24649	2.25815
891.265	3853.06	2.63779	2.25558
891.27	3853.06	1.71341	2.25283
891.275	3857.19	2.06169	2.2532
891.28	3857.19	1.6679	2.25487
891.285	3857.19	1.96003	2.25815
891.29	3857.19	1.84659	2.26134
891.295	3862.15	1.51025	2.26638
891.3	3862.15	2.05227	2.26723
891.305	3862.15	1.59555	2.26858
891.31	3862.15	2.19715	2.27086
891.315	3863.87	2.6249	2.26461
891.32	3863.87	2.31817	2.25949
891.325	3863.87	2.43837	2.25692
891.33	3863.87	2.08392	2.25434
891.335	3863.25	2.57606	2.25222
891.34	3863.25	2.78188	2.25262
891.345	3863.25	2.22711	2.24955
891.35	3863.25	2.02506	2.24453
891.355	3864.54	2.44043	2.24224
891.36	3864.54	2.2454	2.24061
891.365	3864.54	2.27026	2.24075
891.37	3864.54	2.7248	2.23774
891.375	3860.7	2.34122	2.23623
891.38	3860.7	2.52684	2.23681
891.385	3860.7	2.48726	2.23373
891.39	3860.7	2.22369	2.22751
891.395	3861.64	2.17437	2.22012
891.4	3861.64	2.13738	2.21987
891.405	3861.64	2.10044	2.22314
891.41	3861.64	2.67983	2.2255
891.415	3859.71	2.37306	2.22593
891.42	3859.71	1.96705	2.22887
891.425	3859.71	2.47934	2.23169
891.43	3859.71	2.35752	2.23387
891.435	3857.73	2.26752	2.23123
891.44	3857.73	2.536	2.2263
891.445	3857.73	1.87722	2.22135
891.45	3857.73	2.34204	2.21874
891.455	3860.79	1.98558	2.21212
891.46	3860.79	1.93455	2.21556
891.465	3860.79	2.15451	2.21313
891.47	3860.79	2.15584	2.20694
891.475	3864.26	2.06492	2.20738
891.48	3864.26	2.42971	2.2125
891.485	3864.26	1.8248	2.2118
891.49	3864.26	1.86295	2.2076
891.495	3863.64	2.34294	2.20671
891.5	3863.64	2.04861	2.20484
891.505	3863.64	2.34866	2.19558
891.51	3863.64	2.28112	2.19807
891.515	3862.22	2.17967	2.19485
891.52	3862.22	2.11129	2.19111
891.525	3862.22	2.46245	2.19448
891.53	3862.22	2.42108	2.19671
891.535	3860.7	2.43325	2.19969
891.54	3860.7	2.43788	2.20059
891.545	3860.7	2.85508	2.20319
891.55	3860.7	2.36315	2.21012
891.555	3858.68	2.1283	2.20595
891.56	3858.68	2.37324	2.21387
891.565	3858.68	1.96505	2.2141
891.57	3858.68	1.65976	2.20734
891.575	3862.27	2.14639	2.20284
891.58	3862.27	2.18707	2.19934
891.585	3862.27	2.42106	2.203
891.59	3862.27	2.25089	2.19696
891.595	3863.73	2.23294	2.19103
891.6	3863.73	1.62177	2.19307
891.605	3863.73	2.22432	2.19222
891.61	3863.73	2.33356	2.18428
891.615	3862	2.22389	2.18588
891.62	3862	2.39055	2.18767
891.625	3862	2.1743	2.18321
891.63	3862	2.04699	2.1828
891.635	3865.34	2.0574	2.18424
891.64	3865.34	2.25227	2.18784
891.645	3865.34	1.70806	2.18823
891.65	3865.34	2.07673	2.18667
891.655	3868.39	2.18236	2.18678
891.66	3868.39	2.45043	2.1813
891.665	3868.39	2.29808	2.17658
891.67	3868.39	2.51062	2.17443
891.675	3860.32	2.24989	2.17772
891.68	3860.32	2.28481	2.18043
891.685	3860.32	2.02137	2.17862
891.69	3860.32	1.87353	2.17792
891.695	3863.8	2.041	2.17535
891.7	3863.8	1.91004	2.17846
891.705	3863.8	1.74946	2.17623
891.71	3863.8	2.32024	2.18067
891.715	3862.44	2.01693	2.18321
891.72	3862.44	2.32485	2.1807
891.725	3862.44	2.57712	2.17952
891.73	3862.44	2.78418	2.17876
891.735	3861.58	2.3798	2.17515
891.74	3861.58	1.862	2.17224
891.745	3861.58	1.75931	2.17747
891.75	3861.58	2.10004	2.17442
891.755	3862.9	1.85786	2.17616
891.76	3862.9	2.16202	2.17598
891.765	3862.9	1.92166	2.17568
891.77	3862.9	2.25986	2.17598
891.775	3864.09	2.0537	2.18265
891.78	3864.09	2.28753	2.18132
891.785	3864.09	1.96887	2.18276
891.79	3864.09	2.05023	2.18126
891.795	3866.61	2.10903	2.17391
891.8	3866.61	2.21025	2.17
891.805	3866.61	1.63098	2.16801
891.81	3866.61	2.3963	2.16502
891.815	3863.26	2.21956	2.16247
891.82	3863.26	1.94267	2.16782
891.825	3863.26	1.86316	2.17295
891.83	3863.26	2.08527	2.1719
891.835	3864.09	2.45379	2.1745
891.84	3864.09	1.9657	2.1738
891.845	3864.09	2.18331	2.17411
891.85	3864.09	2.43298	2.17678
891.855	3866.7	1.93954	2.17983
891.86	3866.7	1.63761	2.1771
891.865	3866.7	2.40711	2.18007
891.87	3866.7	2.4512	2.1853
891.875	3868.53	2.27506	2.18117
891.88	3868.53	2.29899	2.18681
891.885	3868.53	2.67231	2.18747
891.89	3868.53	2.85099	2.18607
891.895	3865.3	2.26373	2.18581
891.9	3865.3	2.01685	2.19398
891.905	3865.3	2.14827	2.19634
891.91	3865.3	1.54625	2.19548
891.915	3870.5	2.20332	2.19439
891.92	3870.5	2.15633	2.19116
891.925	3870.5	2.29876	2.18529
891.93	3870.5	2.75321	2.1834
891.935	3867.27	2.17506	2.18201
891.94	3867.27	2.19712	2.17906
891.945	3867.27	2.27598	2.17793
891.95	3867.27	2.19113	2.17843
891.955	3867.1	2.11721	2.18294
891.96	3867.1	2.43352	2.18998
891.965	3867.1	2.19091	2.18446
891.97	3867.1	1.90098	2.19058
891.975	3870.92	2.03689	2.18832
891.98	3870.92	1.98805	2.18554
891.985	3870.92	2.06506	2.18216
891.99	3870.92	1.53149	2.1767
891.995	3874.91	2.39056	2.18649
892	3874.91	2.03551	2.19188
892.005	3874.91	2.22461	2.19482
892.01	3874.91	2.33037	2.20156
892.015	3873.68	2.25037	2.19982
892.02	3873.68	2.20991	2.20492
892.025	3873.68	2.78478	2.20406
892.03	3873.68	2.32869	2.20319
892.035	3870.68	2.56637	2.1994
892.04	3870.68	2.28187	2.19874
892.045	3870.68	1.69527	2.19941
892.05	3870.68	2.46054	2.19964
892.055	3867.56	2.16221	2.19707
892.06	3867.56	1.82644	2.20061
892.065	3867.56	2.11524	2.19542
892.07	3867.56	2.50531	2.18907
892.075	3872.2	2.17774	2.19529
892.08	3872.2	2.04067	2.19571
892.085	3872.2	2.44942	2.19492
892.09	3872.2	2.35085	2.18808
892.095	3870.1	2.28174	2.18918
892.1	3870.1	2.50279	2.18221
892.105	3870.1	1.92978	2.17716
892.11	3870.1	1.94845	2.18005
892.115	3870.08	2.63347	2.18423
892.12	3870.08	2.75276	2.17765
892.125	3870.08	1.97262	2.17552
892.13	3870.08	2.74462	2.1746
892.135	3865.55	2.11288	2.17599
892.14	3865.55	1.9161	2.17178
892.145	3865.55	2.22687	2.16192
892.15	3865.55	2.53285	2.15957
892.155	3864.26	2.3153	2.16308
892.16	3864.26	2.09488	2.16308
892.165	3864.26	2.34033	2.16571
892.17	3864.26	1.97226	2.16247
892.175	3871.62	1.91718	2.167
892.18	3871.62	2.05907	2.16588
892.185	3871.62	2.14463	2.16651
892.19	3871.62	1.72375	2.1737
892.195	3874.88	1.75932	2.17712
892.2	3874.88	2.09143	2.17918
892.205	3874.88	2.36566	2.18164
892.21	3874.88	2.46035	2.18454
892.215	3874.01	1.76263	2.18644
892.22	3874.01	2.63513	2.19545
892.225	3874.01	2.09645	2.20443
892.23	3874.01	2.29682	2.20834
892.235	3878.35	2.44233	2.20983
892.24	3878.35	1.82852	2.21208
892.245	3878.35	2.85038	2.21774
892.25	3878.35	2.30418	2.21115
892.255	3871.66	2.39707	2.2171
892.26	3871.66	2.53805	2.21766
892.265	3871.66	1.98643	2.21874
892.27	3871.66	2.43662	2.21731
892.275	3865.15	2.17292	2.21947
892.28	3865.15	1.96631	2.21837
892.285	3865.15	1.90478	2.22508
892.29	3865.15	1.90191	2.22316
892.295	3866.07	2.11798	2.225
892.3	3866.07	2.13214	2.22976
892.305	3866.07	1.95098	2.23004
892.31	3866.07	1.98893	2.23187
892.315	3868.62	1.87213	2.23653
892.32	3868.62	1.57797	2.23793
892.325	3868.62	2.57085	2.23616
892.33	3868.62	1.90521	2.23298
892.335	3872.31	2.00556	2.23653
892.34	3872.31	1.76356	2.23258
892.345	3872.31	2.07672	2.23706
892.35	3872.31	1.4793	2.23736
892.355	3873.14	1.92211	2.23897
892.36	3873.14	2.23185	2.24355
892.365	3873.14	2.06012	2.24762
892.37	3873.14	1.74238	2.24488
892.375	3878.64	2.23545	2.23901
892.38	3878.64	2.1831	2.24265
892.385	3878.64	2.43864	2.23801
892.39	3878.64	2.24776	2.24015
892.395	3879.94	1.85512	2.24286
892.4	3879.94	2.02602	2.24467
892.405	3879.94	2.37123	2.23702
892.41	3879.94	2.14873	2.2351
892.415	3884.2	1.81175	2.2364
892.42	3884.2	1.87575	2.2385
892.425	3884.2	2.61353	2.24105
892.43	3884.2	2.18652	2.24798
892.435	3880.22	2.81684	2.25201
892.44	3880.22	2.90055	2.24986
892.445	3880.22	2.54246	2.25827
892.45	3880.22	2.48428	2.26319
892.455	3880.18	2.44014	2.26613
892.46	3880.18	2.40982	2.2614
892.465	3880.18	2.62549	2.26053
892.47	3880.18	3.10116	2.26211
892.475	3876.13	2.80749	2.25305
892.48	3876.13	2.43172	2.2569
892.485	3876.13	2.1387	2.25685
892.49	3876.13	2.29267	2.25487
892.495	3878.14	2.10287	2.25638
892.5	3878.14	1.7243	2.24885
892.505	3878.14	2.63696	2.24787
892.51	3878.14	2.28091	2.24332
892.515	3879.06	2.43959	2.24376
892.52	3879.06	2.10592	2.2508
892.525	3879.06	2.42796	2.25412
892.53	3879.06	2.67407	2.25495
892.535	3877	3.00614	2.25743
892.54	3877	2.37212	2.26075
892.545	3877	2.46809	2.26361
892.55	3877	2.17616	2.26202
892.555	3876.16	2.48892	2.2643
892.56	3876.16	2.34727	2.26628
892.565	3876.16	2.29661	2.26252
892.57	3876.16	2.25627	2.26476
892.575	3876.63	2.32748	2.26939
892.58	3876.63	1.85569	2.26498
892.585	3876.63	2.40002	2.2688
892.59	3876.63	2.05047	2.27081
892.595	3873.7	2.80256	2.27593
892.6	3873.7	2.31275	2.27455
892.605	3873.7	2.66468	2.28264
892.61	3873.7	2.3929	2.28566
892.615	3867.89	2.35982	2.2896
892.62	3867.89	2.35614	2.28785
892.625	3867.89	2.16017	2.29455
892.63	3867.89	2.34036	2.2925
892.635	3865.51	2.27578	2.2908
892.64	3865.51	2.32892	2.2869
892.645	3865.51	2.18969	2.28609
892.65	3865.51	2.40992	2.28825
892.655	3870.6	1.75966	2.28765
892.66	3870.6	2.12147	2.28862
892.665	3870.6	2.22654	2.28835
892.67	3870.6	2.55261	2.29266
892.675	3869.9	2.22935	2.29415
892.68	3869.9	2.61788	2.29052
892.685	3869.9	2.46575	2.29121
892.69	3869.9	1.92718	2.28256
892.695	3870.45	2.57296	2.27857
892.7	3870.45	2.2562	2.27316
892.705	3870.45	2.38917	2.27043
892.71	3870.45	1.88725	2.26917
892.715	3871.21	2.37266	2.26623
892.72	3871.21	1.92231	2.25743
892.725	3871.21	1.71986	2.24782
892.73	3871.21	2.48547	2.24436
892.735	3867.47	2.29155	2.24135
892.74	3867.47	2.24295	2.24111
892.745	3867.47	1.98047	2.23687
892.75	3867.47	2.09005	2.23377
892.755	3867.53	2.20529	2.23648
892.76	3867.53	1.93739	2.22673
892.765	3867.53	2.58241	2.22536
892.77	3867.53	2.69795	2.223
892.775	3861.56	2.77127	2.22036
892.78	3861.56	2.25735	2.21436
892.785	3861.56	2.21615	2.21023
892.79	3861.56	2.24087	2.20502
892.795	3863.75	2.1907	2.20572
892.8	3863.75	1.95726	2.19749
892.805	3863.75	2.36272	2.19862
892.81	3863.75	2.15096	2.1982
892.815	3869.26	1.60849	2.19919
892.82	3869.26	2.09895	2.19637
892.825	3869.26	2.04487	2.19189
892.83	3869.26	2.12545	2.19261
892.835	3871.34	2.29137	2.20264
892.84	3871.34	2.20839	2.19911
892.845	3871.34	2.28085	2.20503
892.85	3871.34	1.9369	2.19994
892.855	3872.58	2.29652	2.19967
892.86	3872.58	2.22749	2.19985
892.865	3872.58	2.62937	2.19988
892.87	3872.58	1.88396	2.19793
892.875	3873.48	2.41922	2.19817
892.88	3873.48	2.02791	2.2
892.885	3873.48	2.01154	2.19797
892.89	3873.48	2.04457	2.1978
892.895	3877.12	2.16579	2.19532
892.9	3877.12	2.07331	2.19006
892.905	3877.12	1.96586	2.18862
892.91	3877.12	2.46865	2.19781
892.915	3875.48	2.12185	2.20312
892.92	3875.48	2.24669	2.20436
892.925	3875.48	2.02684	2.2023
892.93	3875.48	2.24634	2.20705
892.935	3874.19	2.25619	2.20171
892.94	3874.19	1.94307	2.19597
892.945	3874.19	2.49843	2.1997
892.95	3874.19	1.99584	2.19348
892.955	3876.87	2.20866	2.18865
892.96	3876.87	2.31229	2.1805
892.965	3876.87	2.11276	2.1827
892.97	3876.87	1.73761	2.1793
892.975	3882.9	2.13038	2.18233
892.98	3882.9	2.45813	2.18794
892.985	3882.9	2.12724	2.18249
892.99	3882.9	2.115	2.1808
892.995	3883.76	1.86432	2.18024
893	3883.76	1.78977	2.18208
893.005	3883.76	1.99743	2.18604
893.01	3883.76	1.65249	2.18851
893.015	3888.77	2.14279	2.19005
893.02	3888.77	2.20121	2.18934
893.025	3888.77	1.83921	2.18748
893.03	3888.77	1.8216	2.1834
893.035	3893.51	2.25748	2.17997
893.04	3893.51	2.47941	2.18216
893.045	3893.51	2.44259	2.1836
893.05	3893.51	1.63734	2.18414
893.055	3894.05	2.29051	2.18616
893.06	3894.05	2.44575	2.18224
893.065	3894.05	2.44718	2.18072
893.07	3894.05	2.0125	2.18995
893.075	3893.72	1.80362	2.19271
893.08	3893.72	2.39973	2.19748
893.085	3893.72	2.86923	2.19949
893.09	3893.72	2.04347	2.19459
893.095	3890.86	2.64869	2.19478
893.1	3890.86	2.28824	2.19073
893.105	3890.86	2.28561	2.19477
893.11	3890.86	2.68289	2.19096
893.115	3888.85	2.39524	2.19143
893.12	3888.85	2.16369	2.18388
893.125	3888.85	2.37958	2.18734
893.13	3888.85	2.34545	2.18714
893.135	3887.96	2.13493	2.18613
893.14	3887.96	2.25922	2.18713
893.145	3887.96	2.07818	2.18748
893.15	3887.96	1.65885	2.19031
893.155	3890.43	2.2638	2.18694
893.16	3890.43	2.6876	2.18955
893.165	3890.43	2.65859	2.18684
893.17	3890.43	2.3513	2.18594
893.175	3886.76	2.34434	2.18792
893.18	3886.76	2.70931	2.18833
893.185	3886.76	2.07832	2.19012
893.19	3886.76	1.88607	2.19124
893.195	3884.84	2.30463	2.19104
893.2	3884.84	1.94386	2.1895
893.205	3884.84	1.76863	2.19121
893.21	3884.84	1.5667	2.18956
893.215	3889.72	2.10949	2.1864
893.22	3889.72	2.02891	2.19262
893.225	3889.72	2.22781	2.19832
893.23	3889.72	2.28651	2.19883
893.235	3892.52	1.93538	2.1975
893.24	3892.52	2.12084	2.20134
893.245	3892.52	2.18681	2.20457
893.25	3892.52	2.16612	2.2093
893.255	3892.4	2.49003	2.2134
893.26	3892.4	2.45407	2.21719
893.265	3892.4	2.09317	2.22343
893.27	3892.4	2.51122	2.21968
893.275	3888.74	2.51002	2.2173
893.28	3888.74	2.35941	2.21806
893.285	3888.74	1.91096	2.22174
893.29	3888.74	2.43709	2.2198
893.295	3884.27	2.38644	2.21669
893.3	3884.27	2.24516	2.21507
893.305	3884.27	2.1613	2.21819
893.31	3884.27	1.96608	2.21719
893.315	3891.27	1.99809	2.22398
893.32	3891.27	2.54002	2.22268
893.325	3891.27	2.3781	2.22415
893.33	3891.27	2.52699	2.23198
893.335	3890.62	2.32844	2.23112
893.34	3890.62	1.79634	2.22456
893.345	3890.62	2.22761	2.22629
893.35	3890.62	1.87205	2.2242
893.355	3896.43	2.34498	2.22345
893.36	3896.43	1.91148	2.22323
893.365	3896.43	2.27492	2.21753
893.37	3896.43	1.86623	2.21607
893.375	3902.76	2.23385	2.21628
893.38	3902.76	2.39918	2.21871
893.385	3902.76	1.92594	2.22093
893.39	3902.76	2.1122	2.22451
893.395	3901.35	2.08008	2.22323
893.4	3901.35	2.45145	2.22289
893.405	3901.35	1.73332	2.2289
893.41	3901.35	2.22928	2.22857
893.415	3904.18	2.1949	2.22811
893.42	3904.18	2.03069	2.22719
893.425	3904.18	2.44692	2.22386
893.43	3904.18	2.06869	2.22469
893.435	3906.64	2.42701	2.22012
893.44	3906.64	2.36909	2.2175
893.445	3906.64	1.92231	2.21957
893.45	3906.64	2.34354	2.21803
893.455	3907.83	2.16815	2.22254
893.46	3907.83	2.04195	2.22555
893.465	3907.83	1.99322	2.23084
893.47	3907.83	2.74157	2.22985
893.475	3902.48	2.31254	2.23395
893.48	3902.48	2.18174	2.23327
893.485	3902.48	2.32451	2.23203
893.49	3902.48	2.51504	2.23497
893.495	3899.8	2.44053	2.23644
893.5	3899.8	2.34218	2.2385
893.505	3899.8	2.2044	2.23816
893.51	3899.8	2.38	2.23718
893.515	3899.87	2.28243	2.23668
893.52	3899.87	1.76469	2.23523
893.525	3899.87	1.96055	2.23219
893.53	3899.87	1.9157	2.2304
893.535	3902.77	2.1932	2.22997
893.54	3902.77	2.06183	2.23475
893.545	3902.77	2.16552	2.23277
893.55	3902.77	2.27827	2.23737
893.555	3907.16	1.95333	2.23837
893.56	3907.16	2.18901	2.24109
893.565	3907.16	3.13179	2.24741
893.57	3907.16	2.31532	2.24716
893.575	3904.16	2.16168	2.24431
893.58	3904.16	2.59466	2.24407
893.585	3904.16	2.31264	2.24079
893.59	3904.16	2.20602	2.23842
893.595	3901.66	2.21892	2.24569
893.6	3901.66	2.43757	2.24532
893.605	3901.66	2.21256	2.25269
893.61	3901.66	2.2634	2.24798
893.615	3899.59	2.10649	2.25123
893.62	3899.59	2.24777	2.25038
893.625	3899.59	2.18483	2.25327
893.63	3899.59	2.62564	2.25227
893.635	3895.46	2.56898	2.2531
893.64	3895.46	2.49747	2.25724
893.645	3895.46	2.12966	2.25677
893.65	3895.46	2.04405	2.25828
893.655	3895.86	2.26508	2.25869
893.66	3895.86	2.23128	2.2629
893.665	3895.86	2.64051	2.26311
893.67	3895.86	2.5662	2.26673
893.675	3895.23	2.01435	2.27329
893.68	3895.23	2.42808	2.27505
893.685	3895.23	2.24786	2.27828
893.69	3895.23	1.81357	2.27716
893.695	3899.1	2.09502	2.27711
893.7	3899.1	2.14979	2.28138
893.705	3899.1	2.39906	2.28045
893.71	3899.1	2.0729	2.28187
893.715	3902.09	2.10044	2.28676
893.72	3902.09	2.0097	2.29052
893.725	3902.09	2.44345	2.28484
893.73	3902.09	2.15869	2.28711
893.735	3903.47	2.16115	2.28949
893.74	3903.47	2.23218	2.28939
893.745	3903.47	2.2693	2.28321
893.75	3903.47	2.39565	2.27742
893.755	3901.2	2.1312	2.27111
893.76	3901.2	2.39166	2.26901
893.765	3901.2	2.40337	2.26687
893.77	3901.2	1.94691	2.26398
893.775	3901.35	2.20381	2.26729
893.78	3901.35	2.32946	2.26674
893.785	3901.35	2.31538	2.2685
893.79	3901.35	2.3938	2.26591
893.795	3903.35	2.23751	2.26189
893.8	3903.35	2.85087	2.26266
893.805	3903.35	2.34626	2.26088
893.81	3903.35	2.43637	2.26111
893.815	3901.77	2.60434	2.25587
893.82	3901.77	1.97264	2.24451
893.825	3901.77	2.25169	2.23863
893.83	3901.77	2.35442	2.23508
893.835	3899.66	2.19534	2.23297
893.84	3899.66	2.08959	2.22827
893.845	3899.66	2.52975	2.22552
893.85	3899.66	2.19055	2.22861
893.855	3894.49	2.61638	2.22312
893.86	3894.49	1.86934	2.22481
893.865	3894.49	2.23946	2.225
893.87	3894.49	2.18948	2.22735
893.875	3896.39	2.15764	2.22477
893.88	3896.39	2.13349	2.22174
893.885	3896.39	2.48241	2.21996
893.89	3896.39	2.34446	2.21628
893.895	3900.44	2.0653	2.21561
893.9	3900.44	2.23235	2.2159
893.905	3900.44	2.49241	2.2167
893.91	3900.44	2.15851	2.21356
893.915	3897.79	2.25112	2.21637
893.92	3897.79	2.55967	2.21395
893.925	3897.79	2.69394	2.21022
893.93	3897.79	2.62476	2.21282
893.935	3892.29	2.39497	2.20955
893.94	3892.29	2.31359	2.20365
893.945	3892.29	2.36373	2.20092
893.95	3892.29	2.35413	2.20254
893.955	3890.29	2.24881	2.20157
893.96	3890.29	2.31239	2.19739
893.965	3890.29	2.5353	2.19983
893.97	3890.29	2.37271	2.19666
893.975	3885.94	2.16799	2.19693
893.98	3885.94	2.54203	2.19579
893.985	3885.94	2.4221	2.19375
893.99	3885.94	2.31448	2.19384
893.995	3885.11	1.89054	2.19616
894	3885.11	1.85666	2.1949
894.005	3885.11	1.70415	2.19827
894.01	3885.11	1.99231	2.19962
894.015	3886.97	2.16415	2.20407
894.02	3886.97	1.99058	2.20333
894.025	3886.97	2.09865	2.2117
894.03	3886.97	1.90492	2.2108
894.035	3889.97	2.09364	2.20915
894.04	3889.97	1.93151	2.20847
894.045	3889.97	1.65632	2.20392
894.05	3889.97	2.24281	2.2048
894.055	3894.08	2.0987	2.20305
894.06	3894.08	1.97656	2.20445
894.065	3894.08	1.65947	2.2098
894.07	3894.08	1.98454	2.20623
894.075	3899.41	1.72199	2.21153
894.08	3899.41	1.80325	2.21259
894.085	3899.41	2.38131	2.2119
894.09	3899.41	1.83782	2.21509
894.095	3900.99	1.92802	2.21733
894.1	3900.99	2.53163	2.21723
894.105	3900.99	1.88261	2.22438
894.11	3900.99	2.38353	2.21927
894.115	3898.06	2.28266	2.22233
894.12	3898.06	2.34331	2.22539
894.125	3898.06	1.98698	2.22817
894.13	3898.06	1.87905	2.22861
894.135	3898.64	2.44556	2.22917
894.14	3898.64	2.19802	2.22794
894.145	3898.64	2.42998	2.23207
894.15	3898.64	2.15886	2.23566
894.155	3902.54	2.12445	2.23335
894.16	3902.54	1.94788	2.22877
894.165	3902.54	2.5151	2.22883
894.17	3902.54	2.39654	2.226
894.175	3900.76	2.1896	2.22008
894.18	3900.76	2.27668	2.21424
894.185	3900.76	2.09741	2.20906
894.19	3900.76	1.65232	2.20651
894.195	3904.28	1.53739	2.20842
894.2	3904.28	2.25885	2.20527
894.205	3904.28	2.05233	2.20355
894.21	3904.28	1.97641	2.20535
894.215	3905.22	2.31903	2.20527
894.22	3905.22	1.78032	2.20242
894.225	3905.22	2.03721	2.19768
894.23	3905.22	2.32834	2.19942
894.235	3907.06	1.95221	2.19354
894.24	3907.06	2.17049	2.18767
894.245	3907.06	2.46675	2.18487
894.25	3907.06	2.14236	2.19044
894.255	3908.25	2.73594	2.19859
894.26	3908.25	2.26745	2.20429
894.265	3908.25	2.84078	2.20742
894.27	3908.25	2.32895	2.20562
894.275	3904.5	2.79255	2.21122
894.28	3904.5	2.11229	2.20978
894.285	3904.5	2.16322	2.21327
894.29	3904.5	2.24646	2.2196
894.295	3907.95	1.93473	2.22341
894.3	3907.95	2.32584	2.22662
894.305	3907.95	2.67391	2.22266
894.31	3907.95	2.48759	2.22072
894.315	3902.59	2.97673	2.22286
894.32	3902.59	2.24427	2.22945
894.325	3902.59	2.50793	2.23241
894.33	3902.59	2.35842	2.23418
894.335	3903.96	2.28501	2.23772
894.34	3903.96	2.51754	2.23482
894.345	3903.96	2.31537	2.23963
894.35	3903.96	2.5204	2.24155
894.355	3901.95	2.91261	2.23602
894.36	3901.95	2.10022	2.24334
894.365	3901.95	2.17822	2.24632
894.37	3901.95	2.54807	2.24234
894.375	3899.42	2.47073	2.24269
894.38	3899.42	2.20185	2.24571
894.385	3899.42	2.19011	2.24848
894.39	3899.42	2.35829	2.24806
894.395	3895.36	2.76123	2.24499
894.4	3895.36	2.42874	2.24703
894.405	3895.36	1.99892	2.24745
894.41	3895.36	2.02934	2.24847
894.415	3894.93	2.1647	2.25053
894.42	3894.93	1.96495	2.24348
894.425	3894.93	1.96255	2.24257
894.43	3894.93	2.10356	2.24507
894.435	3896.89	2.10116	2.24205
894.44	3896.89	2.13748	2.24484
894.445	3896.89	2.50652	2.25132
894.45	3896.89	2.04604	2.26055
894.455	3898.2	2.18	2.26764
894.46	3898.2	2.43122	2.27053
894.465	3898.2	2.30438	2.27265
894.47	3898.2	2.24722	2.26961
894.475	3897.6	1.89349	2.27186
894.48	3897.6	2.34455	2.27778
894.485	3897.6	1.94738	2.27386
894.49	3897.6	1.82932	2.27434
894.495	3899.64	2.03186	2.27085
894.5	3899.64	2.4533	2.26518
894.505	3899.64	2.6801	2.26425
894.51	3899.64	2.27979	2.26297
894.515	3900.42	2.30798	2.26631
894.52	3900.42	1.98288	2.25527
894.525	3900.42	2.55547	2.25599
894.53	3900.42	1.95366	2.25078
894.535	3901.63	2.25693	2.25294
894.54	3901.63	2.73321	2.25011
894.545	3901.63	2.31629	2.24823
894.55	3901.63	1.98072	2.24613
894.555	3901.86	1.84306	2.24255
894.56	3901.86	1.90216	2.23783
894.565	3901.86	2.19314	2.2371
894.57	3901.86	2.32529	2.23016
894.575	3899.67	2.28264	2.22931
894.58	3899.67	1.90162	2.23004
894.585	3899.67	2.15994	2.2296
894.59	3899.67	2.08909	2.22598
894.595	3901.56	2.32361	2.22406
894.6	3901.56	2.12171	2.22328
894.605	3901.56	1.97343	2.2218
894.61	3901.56	2.622	2.21635
894.615	3898.41	2.68424	2.21734
894.62	3898.41	1.88065	2.22211
894.625	3898.41	2.37853	2.22241
894.63	3898.41	2.29225	2.21895
894.635	3900.15	2.15858	2.21989
894.64	3900.15	2.4029	2.21706
894.645	3900.15	1.8883	2.21438
894.65	3900.15	2.63619	2.21002
894.655	3895.26	2.20081	2.20886
894.66	3895.26	2.22754	2.2136
894.665	3895.26	2.1558	2.21751
894.67	3895.26	1.80385	2.22214
894.675	3897.14	2.30461	2.22649
894.68	3897.14	2.44112	2.2341
894.685	3897.14	1.97174	2.23486
894.69	3897.14	2.37983	2.23478
894.695	3896.6	2.30653	2.23288
894.7	3896.6	2.46969	2.23538
894.705	3896.6	2.97487	2.23979
894.71	3896.6	2.34425	2.23739
894.715	3896.06	2.1908	2.23867
894.72	3896.06	2.01174	2.23874
894.725	3896.06	2.00736	2.23419
894.73	3896.06	2.63521	2.2365
894.735	3892.51	1.93218	2.23323
894.74	3892.51	2.00129	2.23038
894.745	3892.51	1.81768	2.22904
894.75	3892.51	1.8937	2.22697
894.755	3896.75	2.04846	2.2181
894.76	3896.75	2.60746	2.20769
894.765	3896.75	2.60486	2.20178
894.77	3896.75	1.72544	2.20395
894.775	3901.48	2.40114	2.20676
894.78	3901.48	2.26654	2.20464
894.785	3901.48	2.33036	2.20624
894.79	3901.48	1.87739	2.20726
894.795	3906.68	2.0572	2.20131
894.8	3906.68	1.72207	2.20411
894.805	3906.68	1.96428	2.21139
894.81	3906.68	2.19761	2.23092
894.815	3905.91	2.41337	2.24027
894.82	3905.91	2.2764	2.25102
894.825	3905.91	2.15833	2.2566
894.83	3905.91	2.58099	2.25758
894.835	3906.98	2.31412	2.25597
894.84	3906.98	1.91992	2.25693
894.845	3906.98	2.3233	2.25313
894.85	3906.98	2.23693	2.25059
894.855	3906.08	2.3705	2.24889
894.86	3906.08	2.36256	2.25162
894.865	3906.08	2.20039	2.24622
894.87	3906.08	2.65944	2.23865
894.875	3902.89	2.57852	2.23848
894.88	3902.89	2.12118	2.23548
894.885	3902.89	2.29732	2.23218
894.89	3902.89	1.90401	2.23062
894.895	3904.62	2.08695	2.22286
894.9	3904.62	2.3213	2.22163
894.905	3904.62	2.31122	2.21743
894.91	3904.62	2.47777	2.21772
894.915	3898.94	2.42481	2.2168
894.92	3898.94	2.6317	2.21711
894.925	3898.94	2.40432	2.21999
894.93	3898.94	2.73109	2.21879
894.935	3894.74	2.18035	2.21595
894.94	3894.74	2.0934	2.21427
894.945	3894.74	1.94586	2.21174
894.95	3894.74	2.75849	2.20765
894.955	3894.41	2.49169	2.20415
894.96	3894.41	1.9375	2.1932
894.965	3894.41	2.56087	2.19344
894.97	3894.41	2.3115	2.19294
894.975	3897.2	1.78704	2.197
894.98	3897.2	2.12739	2.19397
894.985	3897.2	2.01421	2.19053
894.99	3897.2	1.65983	2.1948
894.995	3903.18	1.69303	2.19966
895	3903.18	1.82287	2.20419
895.005	3903.18	1.55759	2.20994
895.01	3903.18	1.62883	2.21365
895.015	3911.86	1.68317	2.20985
895.02	3911.86	2.52722	2.21251
895.025	3911.86	2.26613	2.22207
895.03	3911.86	2.34207	2.21666
895.035	3914.33	2.11467	2.21442
895.04	3914.33	2.36021	2.21518
895.045	3914.33	2.13253	2.21736
895.05	3914.33	2.59871	2.22125
895.055	3905.11	2.71589	2.22602
895.06	3905.11	3.81543	2.22632
895.065	3905.11	2.84706	2.22671
895.07	3905.11	3.27911	2.22487
895.075	3890.95	2.88821	2.22644
895.08	3890.95	2.38224	2.22856
895.085	3890.95	1.73879	2.23066
895.09	3890.95	2.25633	2.23855
895.095	3893.7	1.70573	2.24398
895.1	3893.7	2.06649	2.2519
895.105	3893.7	1.95033	2.25685
895.11	3893.7	2.24906	2.26058
895.115	3895.82	2.07666	2.26025
895.12	3895.82	1.92033	2.26164
895.125	3895.82	1.86293	2.2572
895.13	3895.82	2.07515	2.2535
895.135	3897.97	1.95907	2.24925
895.14	3897.97	2.00165	2.24664
895.145	3897.97	1.61911	2.24461
895.15	3897.97	1.76346	2.24391
895.155	3899.97	2.21235	2.24214
895.16	3899.97	2.22979	2.24404
895.165	3899.97	2.13485	2.23885
895.17	3899.97	2.1876	2.23327
895.175	3902.17	2.09463	2.22451
895.18	3902.17	2.18268	2.21966
895.185	3902.17	2.15453	2.20954
895.19	3902.17	1.80255	2.20636
895.195	3906.18	2.12439	2.2089
895.2	3906.18	1.89355	2.21621
895.205	3906.18	2.11611	2.21311
895.21	3906.18	1.86872	2.21217
895.215	3910.8	2.3684	2.21578
895.22	3910.8	2.14066	2.21385
895.225	3910.8	2.42163	2.21049
895.23	3910.8	1.70051	2.2122
895.235	3908.96	2.28812	2.21252
895.24	3908.96	2.36346	2.21717
895.245	3908.96	2.49181	2.22148
895.25	3908.96	2.27606	2.22333
895.255	3909.6	2.47449	2.23009
895.26	3909.6	2.4231	2.23972
895.265	3909.6	2.22312	2.2444
895.27	3909.6	2.87385	2.2529
895.275	3902.66	2.69101	2.25015
895.28	3902.66	1.85493	2.25311
895.285	3902.66	2.03986	2.25635
895.29	3902.66	2.40727	2.26126
895.295	3904.26	2.09707	2.26163
895.3	3904.26	2.45074	2.26346
895.305	3904.26	2.20363	2.2576
895.31	3904.26	1.99455	2.25243
895.315	3904.9	2.23667	2.24132
895.32	3904.9	2.22798	2.23624
895.325	3904.9	2.43517	2.23074
895.33	3904.9	2.37263	2.22895
895.335	3896	2.79217	2.22569
895.34	3896	3.11187	2.22993
895.345	3896	2.46759	2.22775
895.35	3896	3.12398	2.22911
895.355	3888.49	2.73636	2.23119
895.36	3888.49	2.74782	2.22869
895.365	3888.49	2.32887	2.22455
895.37	3888.49	2.34063	2.22373
895.375	3890.68	2.2115	2.22189
895.38	3890.68	2.20405	2.22437
895.385	3890.68	1.6922	2.22588
895.39	3890.68	2.03426	2.23018
895.395	3896.38	1.6982	2.23433
895.4	3896.38	2.01614	2.24229
895.405	3896.38	2.14302	2.24825
895.41	3896.38	2.50317	2.24668
895.415	3901.72	1.95302	2.24978
895.42	3901.72	1.86174	2.25029
895.425	3901.72	1.74685	2.25018
895.43	3901.72	1.91495	2.2557
895.435	3904.45	1.70814	2.25703
895.44	3904.45	1.8592	2.2611
895.445	3904.45	2.35046	2.26741
895.45	3904.45	2.68371	2.26549
895.455	3899.66	2.44594	2.26725
895.46	3899.66	2.39688	2.26392
895.465	3899.66	2.30169	2.2657
895.47	3899.66	2.3657	2.26277
895.475	3902.59	1.97213	2.26442
895.48	3902.59	1.96054	2.26362
895.485	3902.59	2.15924	2.26199
895.49	3902.59	2.48343	2.26416
895.495	3899.48	2.09527	2.26324
895.5	3899.48	1.88031	2.25888
895.505	3899.48	2.50587	2.25898
895.51	3899.48	2.52989	2.2554
895.515	3898.64	2.10114	2.25662
895.52	3898.64	2.54148	2.25642
895.525	3898.64	2.24946	2.24612
895.53	3898.64	2.56551	2.23905
895.535	3896.94	2.66983	2.2376
895.54	3896.94	2.61039	2.2408
895.545	3896.94	2.3974	2.23643
895.55	3896.94	2.31756	2.24168
895.555	3899.95	2.00639	2.23782
895.56	3899.95	2.19345	2.24225
895.565	3899.95	2.69341	2.25187
895.57	3899.95	2.3343	2.25375
895.575	3894.95	2.72361	2.2551
895.58	3894.95	2.70751	2.25656
895.585	3894.95	2.0526	2.25611
895.59	3894.95	2.1671	2.25111
895.595	3894.37	2.0363	2.24237
895.6	3894.37	1.84274	2.24483
895.605	3894.37	2.27665	2.23495
895.61	3894.37	1.69853	2.22985
895.615	3902.94	1.83068	2.22332
895.62	3902.94	1.99383	2.21887
895.625	3902.94	1.73465	2.21541
895.63	3902.94	2.11327	2.21746
895.635	3903.84	2.22717	2.21363
895.64	3903.84	2.39346	2.21719
895.645	3903.84	2.42128	2.21962
895.65	3903.84	2.42246	2.22174
895.655	3902.17	2.3655	2.2205
895.66	3902.17	2.05366	2.2239
895.665	3902.17	2.54362	2.22026
895.67	3902.17	2.18604	2.22072
895.675	3903.5	2.17639	2.2217
895.68	3903.5	2.6524	2.2314
895.685	3903.5	2.31687	2.23386
895.69	3903.5	2.56531	2.2375
895.695	3897.9	2.4406	2.23744
895.7	3897.9	1.93005	2.23896
895.705	3897.9	2.07111	2.23251
895.71	3897.9	1.7804	2.23305
895.715	3905.4	2.04801	2.23354
895.72	3905.4	2.07225	2.23236
895.725	3905.4	2.30726	2.22888
895.73	3905.4	2.34093	2.23065
895.735	3906.41	1.5363	2.2388
895.74	3906.41	2.50729	2.2401
895.745	3906.41	2.2705	2.23526
895.75	3906.41	2.05092	2.23905
895.755	3907.66	2.28695	2.24211
895.76	3907.66	2.11304	2.2396
895.765	3907.66	2.54559	2.23379
895.77	3907.66	2.20268	2.23176
895.775	3910.21	1.83401	2.22934
895.78	3910.21	1.9768	2.23133
895.785	3910.21	1.70832	2.23243
895.79	3910.21	2.36298	2.23342
895.795	3910.49	1.96646	2.23035
895.8	3910.49	2.62711	2.22418
895.805	3910.49	2.06134	2.22564
895.81	3910.49	2.65095	2.22761
895.815	3902.01	2.96628	2.23264
895.82	3902.01	2.4257	2.23246
895.825	3902.01	2.36433	2.23613
895.83	3902.01	2.58283	2.22809
895.835	3900.07	2.32709	2.22556
895.84	3900.07	2.28718	2.2334
895.845	3900.07	2.22911	2.23517
895.85	3900.07	2.71629	2.23346
895.855	3900.21	2.12664	2.23274
895.86	3900.21	2.22094	2.23349
895.865	3900.21	2.08865	2.23424
895.87	3900.21	1.87896	2.2404
895.875	3906.41	1.99145	2.23763
895.88	3906.41	2.41829	2.24288
895.885	3906.41	1.81745	2.24007
895.89	3906.41	2.05146	2.23378
895.895	3911.48	2.27994	2.224
895.9	3911.48	1.9123	2.21839
895.905	3911.48	1.89105	2.21559
895.91	3911.48	2.48623	2.21397
895.915	3913.28	2.13518	2.21395
895.92	3913.28	1.99987	2.2093
895.925	3913.28	1.9603	2.20794
895.93	3913.28	2.7263	2.20918
895.935	3910.54	2.16377	2.20819
895.94	3910.54	2.07625	2.2073
895.945	3910.54	1.85262	2.20345
895.95	3910.54	2.50366	2.20582
895.955	3908.77	2.0325	2.20849
895.96	3908.77	2.50093	2.21053
895.965	3908.77	2.44624	2.21405
895.97	3908.77	2.18214	2.21184
895.975	3911.26	2.01399	2.21396
895.98	3911.26	2.15123	2.20847
895.985	3911.26	2.78395	2.20522
895.99	3911.26	2.29067	2.21012
895.995	3909.33	1.99404	2.2081
896	3909.33	2.47873	2.20503
896.005	3909.33	2.18882	2.20565
896.01	3909.33	2.25235	2.20489
896.015	3910.91	1.94285	2.2088
896.02	3910.91	1.89646	2.20322
896.025	3910.91	2.29663	2.19995
896.03	3910.91	2.45144	2.20735
896.035	3907.85	2.67619	2.20918
896.04	3907.85	2.76949	2.21428
896.045	3907.85	2.3005	2.21074
896.05	3907.85	1.77399	2.21428
896.055	3909.33	2.46539	2.20904
896.06	3909.33	2.20494	2.20856
896.065	3909.33	2.70225	2.20545
896.07	3909.33	2.67441	2.19816
896.075	3904.28	2.70564	2.2026
896.08	3904.28	1.91141	2.20264
896.085	3904.28	2.45184	2.20059
896.09	3904.28	2.84497	2.19959
896.095	3900.98	2.34577	2.20035
896.1	3900.98	1.86325	2.20516
896.105	3900.98	1.76976	2.19991
896.11	3900.98	2.35242	2.20149
896.115	3901.61	1.77468	2.20433
896.12	3901.61	2.4526	2.20072
896.125	3901.61	1.71428	2.20028
896.13	3901.61	2.26489	2.19906
896.135	3905.56	1.82895	2.19314
896.14	3905.56	1.59201	2.19817
896.145	3905.56	1.40544	2.19871
896.15	3905.56	1.85522	2.19992
896.155	3908.13	2.13952	2.19904
896.16	3908.13	2.20159	2.20103
896.165	3908.13	2.05169	2.20061
896.17	3908.13	2.07444	2.20777
896.175	3911.72	2.04795	2.20877
896.18	3911.72	2.30226	2.21212
896.185	3911.72	2.55272	2.20443
896.19	3911.72	2.22605	2.1996
896.195	3908.02	2.17721	2.19717
896.2	3908.02	2.67939	2.19534
896.205	3908.02	2.20002	2.19304
896.21	3908.02	2.27703	2.1938
896.215	3910.4	2.13617	2.18527
896.22	3910.4	1.82421	2.18007
896.225	3910.4	2.28694	2.18079
896.23	3910.4	1.75218	2.18059
896.235	3911.76	2.01352	2.17578
896.24	3911.76	2.03071	2.16585
896.245	3911.76	2.30348	2.1643
896.25	3911.76	1.96079	2.16341
896.255	3913.39	2.11359	2.16073
896.26	3913.39	2.21004	2.16652
896.265	3913.39	2.50729	2.16634
896.27	3913.39	1.98257	2.16858
896.275	3916.35	1.87206	2.1722
896.28	3916.35	2.58202	2.16999
896.285	3916.35	2.1611	2.17054
896.29	3916.35	2.22299	2.16501
896.295	3911.55	2.00595	2.16277
896.3	3911.55	2.32349	2.16386
896.305	3911.55	2.09789	2.17428
896.31	3911.55	2.01354	2.17895
896.315	3912.16	2.33654	2.18311
896.32	3912.16	2.22983	2.18199
896.325	3912.16	2.87454	2.17854
896.33	3912.16	2.36779	2.16975
896.335	3908.82	2.37668	2.17751
896.34	3908.82	2.22587	2.17659
896.345	3908.82	2.36388	2.17961
896.35	3908.82	2.71491	2.17803
896.355	3903.52	2.1858	2.18321
896.36	3903.52	2.28651	2.1886
896.365	3903.52	2.50758	2.18948
896.37	3903.52	1.72424	2.19363
896.375	3908.83	1.83391	2.19175
896.38	3908.83	1.86894	2.19871
896.385	3908.83	1.82015	2.19817
896.39	3908.83	2.3251	2.19891
896.395	3910.67	2.10674	2.20021
896.4	3910.67	2.40176	2.2035
896.405	3910.67	1.82319	2.20339
896.41	3910.67	2.09221	2.2009
896.415	3907.27	2.4439	2.20027
896.42	3907.27	2.85794	2.20301
896.425	3907.27	2.10166	2.20625
896.43	3907.27	2.29786	2.20675
896.435	3909.88	1.9502	2.2045
896.44	3909.88	1.67591	2.20582
896.445	3909.88	1.83073	2.20931
896.45	3909.88	1.66718	2.20874
896.455	3912.24	2.27171	2.20848
896.46	3912.24	2.10956	2.21022
896.465	3912.24	1.63882	2.2059
896.47	3912.24	1.9215	2.20553
896.475	3915.62	2.25435	2.20691
896.48	3915.62	1.99397	2.20503
896.485	3915.62	1.6652	2.20628
896.49	3915.62	1.78165	2.20889
896.495	3918.67	2.13425	2.21183
896.5	3918.67	1.90339	2.21159
896.505	3918.67	2.20856	2.21704
896.51	3918.67	2.7734	2.21701
896.515	3915.68	2.23429	2.21382
896.52	3915.68	2.16954	2.20903
896.525	3915.68	2.2619	2.20574
896.53	3915.68	2.07336	2.20428
896.535	3915.67	2.5066	2.1942
896.54	3915.67	2.11803	2.18707
896.545	3915.67	2.54311	2.18333
896.55	3915.67	2.41079	2.18401
896.555	3910.54	2.8265	2.188
896.56	3910.54	2.93638	2.19059
896.565	3910.54	2.62532	2.18803
896.57	3910.54	2.58973	2.1871
896.575	3912.76	2.32579	2.18867
896.58	3912.76	1.81811	2.18237
896.585	3912.76	2.69449	2.18504
896.59	3912.76	2.35876	2.18943
896.595	3905.87	3.15003	2.19158
896.6	3905.87	2.187	2.20256
896.605	3905.87	2.38618	2.1987
896.61	3905.87	2.31366	2.20201
896.615	3905.98	2.44177	2.20163
896.62	3905.98	2.19375	2.20049
896.625	3905.98	2.26253	2.20323
896.63	3905.98	2.41751	2.20339
896.635	3905.28	2.21025	2.20754
896.64	3905.28	1.90388	2.21015
896.645	3905.28	1.72335	2.19963
896.65	3905.28	1.73715	2.19334
896.655	3912.26	1.84474	2.18648
896.66	3912.26	1.88787	2.18793
896.665	3912.26	2.13822	2.18601
896.67	3912.26	2.32773	2.18498
896.675	3911.42	2.40231	2.1769
896.68	3911.42	2.09834	2.18151
896.685	3911.42	2.07475	2.17699
896.69	3911.42	2.68553	2.18496
896.695	3908.73	2.57887	2.19002
896.7	3908.73	2.11992	2.19352
896.705	3908.73	2.65344	2.19869
896.71	3908.73	2.37519	2.2001
896.715	3908.31	1.84081	2.20154
896.72	3908.31	2.09878	2.21319
896.725	3908.31	1.96346	2.22017
896.73	3908.31	2.09695	2.2198
896.735	3913.63	1.87878	2.22216
896.74	3913.63	2.27706	2.22801
896.745	3913.63	2.32737	2.23432
896.75	3913.63	2.27955	2.23494
896.755	3910.77	2.51162	2.23622
896.76	3910.77	2.10988	2.23857
896.765	3910.77	1.88826	2.23723
896.77	3910.77	2.02345	2.23334
896.775	3917.46	1.64998	2.23185
896.78	3917.46	1.72439	2.22603
896.785	3917.46	1.56405	2.22524
896.79	3917.46	1.4412	2.22326
896.795	3922.48	1.84549	2.2236
896.8	3922.48	2.0741	2.22065
896.805	3922.48	2.72655	2.21549
896.81	3922.48	2.36003	2.2155
896.815	3922.95	1.75481	2.2083
896.82	3922.95	2.24206	2.20471
896.825	3922.95	2.38853	2.1995
896.83	3922.95	2.23894	2.19737
896.835	3919.49	2.63694	2.1999
896.84	3919.49	2.82059	2.19023
896.845	3919.49	2.44286	2.19255
896.85	3919.49	3.47309	2.18225
896.855	3910.47	2.32499	2.18159
896.86	3910.47	2.51988	2.18464
896.865	3910.47	2.24802	2.18299
896.87	3910.47	2.3927	2.18392
896.875	3911.29	2.00018	2.18631
896.88	3911.29	1.85048	2.18901
896.885	3911.29	2.28806	2.1914
896.89	3911.29	2.08355	2.19532
896.895	3917.15	1.26327	2.19834
896.9	3917.15	1.47093	2.20214
896.905	3917.15	1.7091	2.20599
896.91	3917.15	1.97005	2.20824
896.915	3917.78	1.89792	2.20904
896.92	3917.78	2.34006	2.20928
896.925	3917.78	2.04199	2.2115
896.93	3917.78	2.56696	2.21354
896.935	3918.15	1.84116	2.21904
896.94	3918.15	2.75564	2.22161
896.945	3918.15	2.18673	2.21503
896.95	3918.15	2.18375	2.21573
896.955	3918.07	2.18954	2.22065
896.96	3918.07	2.41378	2.21693
896.965	3918.07	2.25509	2.21992
896.97	3918.07	2.81612	2.22602
896.975	3909.48	2.62633	2.22607
896.98	3909.48	2.21673	2.22769
896.985	3909.48	2.23262	2.22973
896.99	3909.48	2.25559	2.23674
896.995	3909.36	2.41931	2.23342
897	3909.36	2.19722	2.23138
897.005	3909.36	2.03221	2.23369
897.01	3909.36	2.44567	2.23216
897.015	3909.04	2.63828	2.23649
897.02	3909.04	1.84163	2.24461
897.025	3909.04	2.01871	2.24578
897.03	3909.04	1.67428	2.25442
897.035	3915.59	1.99396	2.25753
897.04	3915.59	2.30657	2.26161
897.045	3915.59	2.15149	2.26592
897.05	3915.59	2.24556	2.27092
897.055	3918.37	1.88997	2.27681
897.06	3918.37	2.827	2.26511
897.065	3918.37	2.20945	2.26321
897.07	3918.37	2.26302	2.26368
897.075	3918.04	2.06293	2.26497
897.08	3918.04	2.11138	2.26918
897.085	3918.04	2.07277	2.26854
897.09	3918.04	1.71798	2.26844
897.095	3921.37	2.59321	2.25905
897.1	3921.37	2.10948	2.26118
897.105	3921.37	2.12073	2.24681
897.11	3921.37	2.69381	2.24304
897.115	3918.56	2.14758	2.24035
897.12	3918.56	2.53511	2.24293
897.125	3918.56	2.43527	2.24647
897.13	3918.56	2.536	2.25365
897.135	3918.96	2.6584	2.26135
897.14	3918.96	2.60627	2.26455
897.145	3918.96	2.20932	2.27284
897.15	3918.96	2.1069	2.28561
897.155	3921.11	2.12544	2.29901
897.16	3921.11	2.07185	2.30432
897.165	3921.11	1.96894	2.30388
897.17	3921.11	2.16234	2.30909
897.175	3919.82	2.55262	2.30907
897.18	3919.82	2.608	2.31229
897.185	3919.82	2.65428	2.30854
897.19	3919.82	2.3342	2.31514
897.195	3919.68	2.02049	2.31171
897.2	3919.68	2.64942	2.31421
897.205	3919.68	2.61705	2.31521
897.21	3919.68	2.27796	2.31691
897.215	3922.08	2.67731	2.31215
897.22	3922.08	2.45633	2.308
897.225	3922.08	2.10434	2.30189
897.23	3922.08	2.12646	2.30044
897.235	3920.67	2.30386	2.29955
897.24	3920.67	2.58667	2.29927
897.245	3920.67	1.94166	2.30275
897.25	3920.67	2.12057	2.30439
897.255	3915.33	2.5137	2.30608
897.26	3915.33	2.35673	2.3054
897.265	3915.33	2.54722	2.30602
897.27	3915.33	2.70852	2.30388
897.275	3911.25	2.141	2.30807
897.28	3911.25	2.52355	2.30452
897.285	3911.25	2.03836	2.30783
897.29	3911.25	1.97616	2.30795
897.295	3914.77	1.87662	2.30785
897.3	3914.77	2.35022	2.30814
897.305	3914.77	2.66853	2.30796
897.31	3914.77	1.54537	2.30847
897.315	3922.21	2.1683	2.304
897.32	3922.21	1.80191	2.30868
897.325	3922.21	2.37243	2.31178
897.33	3922.21	2.81343	2.30946
897.335	3920.24	2.17404	2.30929
897.34	3920.24	2.62777	2.31445
897.345	3920.24	1.87158	2.32419
897.35	3920.24	2.65819	2.32168
897.355	3920.67	2.02153	2.32388
897.36	3920.67	1.94434	2.32191
897.365	3920.67	2.24865	2.31769
897.37	3920.67	2.50811	2.31947
897.375	3913.95	2.75031	2.3168
897.38	3913.95	2.72581	2.31797
897.385	3913.95	2.62721	2.31546
897.39	3913.95	2.61158	2.30864
897.395	3907.41	2.92078	2.30246
897.4	3907.41	2.55314	2.30033
897.405	3907.41	2.82402	2.30617
897.41	3907.41	2.24599	2.3093
897.415	3909.95	1.92594	2.31207
897.42	3909.95	2.424	2.31584
897.425	3909.95	2.33803	2.31627
897.43	3909.95	2.36716	2.31144
897.435	3911.07	2.18834	2.30626
897.44	3911.07	2.50716	2.30027
897.445	3911.07	2.40946	2.29726
897.45	3911.07	2.4392	2.29936
897.455	3909.2	2.28425	2.29536
897.46	3909.2	2.36123	2.2917
897.465	3909.2	1.93392	2.29233
897.47	3909.2	1.83584	2.28522
897.475	3911.44	2.19867	2.28249
897.48	3911.44	2.47992	2.28241
897.485	3911.44	2.12668	2.27968
897.49	3911.44	2.2048	2.27587
897.495	3912.13	2.60649	2.27345
897.5	3912.13	2.5849	2.28155
897.505	3912.13	2.36799	2.28129
897.51	3912.13	1.96352	2.27688
897.515	3917.5	2.50895	2.27649
897.52	3917.5	2.42183	2.27294
897.525	3917.5	2.2644	2.26571
897.53	3917.5	1.66018	2.267
897.535	3922	2.00894	2.26404
897.54	3922	2.0058	2.26765
897.545	3922	2.29707	2.27563
897.55	3922	2.18024	2.28393
897.555	3925.04	2.2278	2.28309
897.56	3925.04	1.94104	2.27919
897.565	3925.04	2.37612	2.28919
897.57	3925.04	2.68132	2.29168
897.575	3918.64	2.57629	2.30058
897.58	3918.64	1.82933	2.3004
897.585	3918.64	2.09425	2.29595
897.59	3918.64	2.59299	2.30133
897.595	3913.36	2.70213	2.29781
897.6	3913.36	2.33926	2.29963
897.605	3913.36	2.33201	2.29281
897.61	3913.36	1.92176	2.29729
897.615	3917.34	2.26811	2.30363
897.62	3917.34	2.32731	2.30417
897.625	3917.34	2.26499	2.30149
897.63	3917.34	2.55381	2.29589
897.635	3914.2	2.28204	2.28892
897.64	3914.2	1.96987	2.28186
897.645	3914.2	1.98162	2.27763
897.65	3914.2	1.99422	2.27227
897.655	3915.39	2.69711	2.26943
897.66	3915.39	2.44113	2.26431
897.665	3915.39	2.35187	2.26366
897.67	3915.39	2.35036	2.2639
897.675	3913.6	2.20508	2.25636
897.68	3913.6	2.06469	2.25511
897.685	3913.6	2.08526	2.24974
897.69	3913.6	2.04904	2.2474
897.695	3919.38	2.03012	2.24409
897.7	3919.38	2.23305	2.24139
897.705	3919.38	2.2456	2.23852
897.71	3919.38	2.24662	2.24072
897.715	3919.29	2.34205	2.24096
897.72	3919.29	1.95873	2.24475
897.725	3919.29	2.18046	2.25365
897.73	3919.29	2.09675	2.25871
897.735	3924.02	1.85028	2.25771
897.74	3924.02	1.91996	2.2614
897.745	3924.02	2.34151	2.26051
897.75	3924.02	2.76035	2.25382
897.755	3922.46	2.09414	2.24847
897.76	3922.46	2.06849	2.24048
897.765	3922.46	2.31745	2.24212
897.77	3922.46	2.18836	2.23948
897.775	3924.9	1.97843	2.23723
897.78	3924.9	2.27049	2.23501
897.785	3924.9	2.22483	2.24251
897.79	3924.9	2.4031	2.24306
897.795	3922.91	2.78273	2.24546
897.8	3922.91	2.71449	2.24434
897.805	3922.91	2.26523	2.24736
897.81	3922.91	2.27457	2.2497
897.815	3919.78	2.55577	2.24849
897.82	3919.78	2.41991	2.24768
897.825	3919.78	2.70094	2.24645
897.83	3919.78	2.35403	2.24492
897.835	3919.18	2.36391	2.24653
897.84	3919.18	2.71718	2.24303
897.845	3919.18	2.2722	2.23828
897.85	3919.18	2.05582	2.23536
897.855	3920.53	1.96931	2.23149
897.86	3920.53	2.47397	2.22984
897.865	3920.53	2.58447	2.23464
897.87	3920.53	2.30278	2.23324
897.875	3917.2	2.23767	2.23195
897.88	3917.2	2.185	2.2338
897.885	3917.2	2.0216	2.22937
897.89	3917.2	1.91434	2.23177
897.895	3916.93	2.18456	2.23779
897.9	3916.93	2.37946	2.23755
897.905	3916.93	2.26644	2.23839
897.91	3916.93	2.30626	2.23078
897.915	3916.17	2.18065	2.22906
897.92	3916.17	1.94955	2.22484
897.925	3916.17	1.6634	2.22114
897.93	3916.17	2.21173	2.22118
897.935	3917.9	1.82446	2.22055
897.94	3917.9	1.95185	2.21879
897.945	3917.9	2.17301	2.21624
897.95	3917.9	2.13709	2.21722
897.955	3920.07	2.14892	2.21693
897.96	3920.07	2.5062	2.22093
897.965	3920.07	2.38561	2.22654
897.97	3920.07	2.31726	2.22359
897.975	3918.42	2.73457	2.22646
897.98	3918.42	2.70963	2.22495
897.985	3918.42	2.37903	2.2326
897.99	3918.42	2.49903	2.24083
897.995	3917.91	2.11469	2.24718
898	3917.91	1.93069	2.25157
898.005	3917.91	2.04527	2.24605
898.01	3917.91	1.56026	2.2528
898.015	3920.15	2.13001	2.25058
898.02	3920.15	2.24193	2.24876
898.025	3920.15	2.19418	2.24907
898.03	3920.15	2.04006	2.25179
898.035	3921.46	2.41853	2.25252
898.04	3921.46	2.06419	2.25346
898.045	3921.46	2.24779	2.25172
898.05	3921.46	2.18385	2.24711
898.055	3920.32	2.48553	2.24179
898.06	3920.32	2.46405	2.23906
898.065	3920.32	1.81893	2.23678
898.07	3920.32	2.29461	2.2303
898.075	3919.98	2.55689	2.22822
898.08	3919.98	2.42198	2.22903
898.085	3919.98	1.99136	2.229
898.09	3919.98	1.74144	2.22841
898.095	3922.12	2.11312	2.22383
898.1	3922.12	2.40717	2.22445
898.105	3922.12	1.94836	2.22266
898.11	3922.12	2.16557	2.2227
898.115	3922.81	2.40602	2.21571
898.12	3922.81	2.12695	2.20687
898.125	3922.81	2.19743	2.20313
898.13	3922.81	2.45125	2.20266
898.135	3921.27	2.10691	2.20306
898.14	3921.27	2.52413	2.20416
898.145	3921.27	2.57822	2.20897
898.15	3921.27	1.95661	2.20862
898.155	3922.14	2.07946	2.20597
898.16	3922.14	1.92817	2.20768
898.165	3922.14	2.26795	2.20843
898.17	3922.14	1.92534	2.21679
898.175	3926.47	1.97632	2.22378
898.18	3926.47	2.21004	2.22934
898.185	3926.47	2.00031	2.22949
898.19	3926.47	1.90783	2.23551
898.195	3932.13	1.79111	2.2366
898.2	3932.13	2.12981	2.23404
898.205	3932.13	2.2038	2.23295
898.21	3932.13	2.64876	2.23051
898.215	3931.55	2.81388	2.23124
898.22	3931.55	2.04359	2.22674
898.225	3931.55	2.24851	2.22678
898.23	3931.55	2.02878	2.22256
898.235	3927.87	2.86934	2.21541
898.24	3927.87	2.68154	2.20632
898.245	3927.87	2.56065	2.19913
898.25	3927.87	2.78551	2.19909
898.255	3927.49	2.20255	2.19736
898.26	3927.49	2.77547	2.19438
898.265	3927.49	1.84417	2.197
898.27	3927.49	2.13403	2.19456
898.275	3926.49	2.21922	2.19246
898.28	3926.49	2.25382	2.19316
898.285	3926.49	2.34411	2.19493
898.29	3926.49	2.32009	2.1951
898.295	3922.2	2.2271	2.19911
898.3	3922.2	2.31695	2.20164
898.305	3922.2	2.17669	2.20408
898.31	3922.2	1.98965	2.21192
898.315	3925.53	2.04462	2.21265
898.32	3925.53	1.90097	2.2252
898.325	3925.53	2.20982	2.22557
898.33	3925.53	2.78346	2.22805
898.335	3923.23	2.35048	2.2278
898.34	3923.23	2.30445	2.23176
898.345	3923.23	2.25429	2.22921
898.35	3923.23	2.33508	2.22928
898.355	3925.22	1.87505	2.22406
898.36	3925.22	1.97306	2.22514
898.365	3925.22	1.76842	2.22226
898.37	3925.22	1.69107	2.21951
898.375	3931.13	1.92587	2.21366
898.38	3931.13	2.18942	2.21126
898.385	3931.13	2.22621	2.20784
898.39	3931.13	2.13225	2.20885
898.395	3929.72	2.40069	2.20623
898.4	3929.72	2.14879	2.19834
898.405	3929.72	2.11225	2.1998
898.41	3929.72	2.43912	2.19745
898.415	3926.46	2.38118	2.19738
898.42	3926.46	3.02583	2.19505
898.425	3926.46	2.65489	2.20259
898.43	3926.46	2.22506	2.2092
898.435	3927.62	2.22696	2.20794
898.44	3927.62	2.43222	2.20836
898.445	3927.62	2.06271	2.20898
898.45	3927.62	1.91407	2.21351
898.455	3931.86	2.02647	2.21807
898.46	3931.86	1.90281	2.21773
898.465	3931.86	2.58016	2.21448
898.47	3931.86	1.93114	2.20624
898.475	3931.12	2.32119	2.20665
898.48	3931.12	2.30796	2.20296
898.485	3931.12	1.98736	2.20956
898.49	3931.12	1.46116	2.20387
898.495	3937.94	1.77345	2.1983
898.5	3937.94	2.11027	2.19791
898.505	3937.94	1.75589	2.19675
898.51	3937.94	1.74444	2.19706
898.515	3942.92	1.8244	2.18819
898.52	3942.92	1.88393	2.19619
898.525	3942.92	2.0294	2.19623
898.53	3942.92	2.26547	2.1973
898.535	3943.22	2.21898	2.19968
898.54	3943.22	2.43582	2.19777
898.545	3943.22	2.46855	2.19756
898.55	3943.22	2.50402	2.19391
898.555	3934.87	2.42957	2.18954
898.56	3934.87	3.27805	2.19275
898.565	3934.87	2.53719	2.19443
898.57	3934.87	3.08657	2.19608
898.575	3929.38	2.3322	2.19424
898.58	3929.38	2.80749	2.19642
898.585	3929.38	2.39653	2.18631
898.59	3929.38	2.3913	2.18815
898.595	3931.9	1.48437	2.19098
898.6	3931.9	2.11943	2.19459
898.605	3931.9	1.88051	2.19634
898.61	3931.9	2.05719	2.20152
898.615	3934.33	1.87452	2.20558
898.62	3934.33	2.12866	2.21293
898.625	3934.33	1.53589	2.21555
898.63	3934.33	1.95448	2.2189
898.635	3937.58	2.1064	2.2196
898.64	3937.58	2.20849	2.21566
898.645	3937.58	2.25947	2.21369
898.65	3937.58	1.78165	2.21387
898.655	3940.38	2.10389	2.21415
898.66	3940.38	1.84186	2.21725
898.665	3940.38	1.92196	2.21703
898.67	3940.38	2.03219	2.21666
898.675	3939.91	2.68723	2.20854
898.68	3939.91	2.64341	2.2071
898.685	3939.91	2.08302	2.21269
898.69	3939.91	2.04321	2.21101
898.695	3941.91	1.96975	2.2122
898.7	3941.91	2.24867	2.21529
898.705	3941.91	2.59058	2.21887
898.71	3941.91	2.1695	2.21725
898.715	3941.54	2.31997	2.21697
898.72	3941.54	1.98197	2.21379
898.725	3941.54	2.08538	2.21293
898.73	3941.54	1.87515	2.21354
898.735	3944.93	2.69552	2.21542
898.74	3944.93	2.295	2.21583
898.745	3944.93	2.11945	2.22091
898.75	3944.93	2.52123	2.22212
898.755	3940.09	2.66768	2.22659
898.76	3940.09	2.23415	2.23508
898.765	3940.09	1.87945	2.24238
898.77	3940.09	2.65179	2.24399
898.775	3941.34	2.13839	2.24517
898.78	3941.34	2.32743	2.24741
898.785	3941.34	2.49417	2.24717
898.79	3941.34	2.15147	2.25151
898.795	3940.89	2.29861	2.2542
898.8	3940.89	1.8585	2.25457
898.805	3940.89	1.87539	2.25048
898.81	3940.89	2.50084	2.24653
898.815	3941.79	2.15968	2.23574
898.82	3941.79	2.21142	2.2304
898.825	3941.79	1.71499	2.22181
898.83	3941.79	2.42947	2.22367
898.835	3942.63	1.76233	2.22007
898.84	3942.63	2.53676	2.22144
898.845	3942.63	2.58992	2.21989
898.85	3942.63	2.61884	2.22626
898.855	3940.74	2.5123	2.23134
898.86	3940.74	2.39806	2.23688
898.865	3940.74	2.38282	2.23787
898.87	3940.74	2.51079	2.24048
898.875	3942.27	1.95654	2.24182
898.88	3942.27	2.26393	2.24933
898.885	3942.27	2.25985	2.25177
898.89	3942.27	1.82875	2.25518
898.895	3946	1.93252	2.25307
898.9	3946	2.41913	2.25435
898.905	3946	2.17722	2.2611
898.91	3946	2.42543	2.25927
898.915	3943.91	2.41678	2.26452
898.92	3943.91	2.3439	2.26866
898.925	3943.91	2.2053	2.27352
898.93	3943.91	2.51013	2.26747
898.935	3939.94	2.78955	2.26508
898.94	3939.94	2.05728	2.26969
898.945	3939.94	2.55235	2.27105
898.95	3939.94	2.37428	2.27285
898.955	3942.38	2.2756	2.27223
898.96	3942.38	1.86275	2.26892
898.965	3942.38	1.87484	2.2668
898.97	3942.38	2.25934	2.26351
898.975	3943.66	1.84401	2.26399
898.98	3943.66	2.38233	2.26805
898.985	3943.66	2.49883	2.27243
898.99	3943.66	2.02823	2.2677
898.995	3947.78	1.97408	2.2698
899	3947.78	1.89568	2.27439
899.005	3947.78	2.5624	2.27162
899.01	3947.78	2.61296	2.26846
899.015	3946.36	2.48192	2.26642
899.02	3946.36	1.98654	2.26784
899.025	3946.36	2.00318	2.26003
899.03	3946.36	2.25584	2.26651
899.035	3945.41	2.24071	2.26383
899.04	3945.41	2.65796	2.26103
899.045	3945.41	2.70716	2.2628
899.05	3945.41	2.50575	2.25973
899.055	3945.12	2.09164	2.26181
899.06	3945.12	2.0307	2.26286
899.065	3945.12	2.18818	2.25996
899.07	3945.12	1.99716	2.26536
899.075	3947.84	2.21949	2.26701
899.08	3947.84	2.52004	2.27496
899.085	3947.84	2.44376	2.27075
899.09	3947.84	2.53467	2.27806
899.095	3947.75	2.23535	2.27345
899.1	3947.75	2.12723	2.27163
899.105	3947.75	2.63295	2.26758
899.11	3947.75	2.43936	2.26769
899.115	3949.03	2.15707	2.27231
899.12	3949.03	2.1391	2.27931
899.125	3949.03	2.26373	2.27332
899.13	3949.03	2.29391	2.28134
899.135	3946.58	2.20139	2.28275
899.14	3946.58	2.45106	2.28601
899.145	3946.58	1.99489	2.29104
899.15	3946.58	2.38887	2.2916
899.155	3944.1	2.46361	2.28784
899.16	3944.1	1.91832	2.28928
899.165	3944.1	2.37229	2.28482
899.17	3944.1	2.33992	2.28061
899.175	3944.86	2.52312	2.27959
899.18	3944.86	2.07646	2.27906
899.185	3944.86	2.40249	2.27415
899.19	3944.86	2.54823	2.26526
899.195	3946.55	2.1802	2.26517
899.2	3946.55	2.15153	2.26385
899.205	3946.55	2.18625	2.26492
899.21	3946.55	2.25674	2.26698
899.215	3948.3	1.95525	2.27194
899.22	3948.3	1.98746	2.27562
899.225	3948.3	2.03054	2.27958
899.23	3948.3	2.49543	2.2811
899.235	3943.38	2.31773	2.27696
899.24	3943.38	2.21714	2.27447
899.245	3943.38	2.50762	2.2696
899.25	3943.38	2.58262	2.26478
899.255	3940.86	2.24214	2.26499
899.26	3940.86	2.34864	2.26258
899.265	3940.86	2.02797	2.25818
899.27	3940.86	2.02219	2.25074
899.275	3943.59	1.86351	2.25136
899.28	3943.59	2.79228	2.25394
899.285	3943.59	2.05761	2.25151
899.29	3943.59	2.211	2.25042
899.295	3943.5	2.32973	2.2487
899.3	3943.5	1.98919	2.24426
899.305	3943.5	2.06791	2.24405
899.31	3943.5	1.98224	2.25019
899.315	3948.63	2.20716	2.25625
899.32	3948.63	2.70559	2.25593
899.325	3948.63	2.37813	2.25541
899.33	3948.63	2.5182	2.25517
899.335	3947.56	2.00425	2.24903
899.34	3947.56	2.50007	2.24581
899.345	3947.56	2.07127	2.24399
899.35	3947.56	2.40633	2.2421
899.355	3949.16	2.21002	2.24719
899.36	3949.16	2.52259	2.24528
899.365	3949.16	2.8652	2.24128
899.37	3949.16	3.09001	2.23896
899.375	3945.47	1.90523	2.23703
899.38	3945.47	2.76734	2.24154
899.385	3945.47	2.4056	2.24709
899.39	3945.47	2.58907	2.24867
899.395	3949.49	2.33732	2.24788
899.4	3949.49	1.98852	2.25182
899.405	3949.49	2.03934	2.24795
899.41	3949.49	2.3228	2.24831
899.415	3948.82	1.97497	2.25376
899.42	3948.82	1.99189	2.25242
899.425	3948.82	2.24065	2.24874
899.43	3948.82	2.15224	2.25523
899.435	3946.14	2.01383	2.25409
899.44	3946.14	1.89148	2.25436
899.445	3946.14	2.04814	2.25253
899.45	3946.14	2.41911	2.25419
899.455	3947.02	2.48268	2.26179
899.46	3947.02	2.48369	2.26474
899.465	3947.02	2.36371	2.26758
899.47	3947.02	2.24612	2.27417
899.475	3944.52	2.65938	2.27707
899.48	3944.52	1.99791	2.27954
899.485	3944.52	1.96387	2.27984
899.49	3944.52	2.24715	2.2801
899.495	3941.97	1.53692	2.27864
899.5	3941.97	1.48716	2.27287
899.505	3941.97	1.91639	2.26989
899.51	3941.97	2.31893	2.27231
899.515	3947.43	2.16852	2.27328
899.52	3947.43	1.73135	2.27916
899.525	3947.43	2.04908	2.28498
899.53	3947.43	2.26307	2.29193
899.535	3952.52	2.01028	2.28747
899.54	3952.52	2.13106	2.28713
899.545	3952.52	2.48459	2.28707
899.55	3952.52	2.25851	2.2807
899.555	3951.37	2.48389	2.27798
899.56	3951.37	2.71204	2.27615
899.565	3951.37	2.64334	2.27353
899.57	3951.37	2.15514	2.27033
899.575	3955.45	1.94484	2.2608
899.58	3955.45	2.19526	2.25505
899.585	3955.45	1.90017	2.2489
899.59	3955.45	2.11889	2.25034
899.595	3955.47	2.35043	2.24812
899.6	3955.47	2.04458	2.24792
899.605	3955.47	2.64155	2.24456
899.61	3955.47	2.43919	2.24246
899.615	3956.15	2.03589	2.23925
899.62	3956.15	1.92235	2.23746
899.625	3956.15	1.94498	2.23183
899.63	3956.15	2.71832	2.23919
899.635	3953.67	2.85464	2.23421
899.64	3953.67	2.36148	2.23501
899.645	3953.67	2.37134	2.22845
899.65	3953.67	2.39283	2.2252
899.655	3957.21	1.99746	2.23133
899.66	3957.21	2.5003	2.23565
899.665	3957.21	2.46883	2.23461
899.67	3957.21	2.23656	2.24121
899.675	3958.92	1.9688	2.24598
899.68	3958.92	3.17821	2.24708
899.685	3958.92	1.96188	2.24582
899.69	3958.92	2.42911	2.2499
899.695	3958.4	2.36318	2.25279
899.7	3958.4	2.3479	2.25653
899.705	3958.4	2.91959	2.25722
899.71	3958.4	2.48409	2.25323
899.715	3957.92	2.54339	2.25215
899.72	3957.92	2.62123	2.251
899.725	3957.92	2.28007	2.24642
899.73	3957.92	2.27977	2.24062
899.735	3954.4	2.52615	2.24191
899.74	3954.4	2.34363	2.2379
899.745	3954.4	2.0702	2.2332
899.75	3954.4	1.92416	2.23742
899.755	3953.32	2.28255	2.24591
899.76	3953.32	2.48591	2.25291
899.765	3953.32	2.44661	2.25265
899.77	3953.32	2.62163	2.2586
899.775	3949.01	2.61037	2.26358
899.78	3949.01	2.56569	2.26359
899.785	3949.01	2.34184	2.26382
899.79	3949.01	2.02264	2.26807
899.795	3951.36	2.20583	2.26988
899.8	3951.36	1.68548	2.26284
899.805	3951.36	1.71466	2.25917
899.81	3951.36	1.88326	2.25178
899.815	3956.6	1.71735	2.24888
899.82	3956.6	1.88408	2.24779
899.825	3956.6	1.74366	2.24919
899.83	3956.6	1.79659	2.24906
899.835	3959.42	1.89718	2.24507
899.84	3959.42	2.15044	2.24593
899.845	3959.42	2.27521	2.24894
899.85	3959.42	2.05083	2.24459
899.855	3963.45	2.06781	2.24782
899.86	3963.45	1.99715	2.24429
899.865	3963.45	2.19877	2.24583
899.87	3963.45	2.68396	2.24802
899.875	3958.45	2.5222	2.24705
899.88	3958.45	2.64789	2.25487
899.885	3958.45	2.2647	2.24858
899.89	3958.45	2.48619	2.24327
899.895	3955.48	1.92707	2.24438
899.9	3955.48	2.00865	2.24259
899.905	3955.48	2.60721	2.24307
899.91	3955.48	2.47608	2.24495
899.915	3950.38	2.2174	2.24752
899.92	3950.38	2.64165	2.24898
899.925	3950.38	2.47446	2.25292
899.93	3950.38	2.35155	2.25202
899.935	3950.5	2.02462	2.24215
899.94	3950.5	2.426	2.24132
899.945	3950.5	2.183	2.24182
899.95	3950.5	2.42593	2.2431
899.955	3950.2	2.4888	2.24009
899.96	3950.2	2.0799	2.23102
899.965	3950.2	2.37457	2.22161
899.97	3950.2	2.24753	2.21831
899.975	3954.43	1.78331	2.20838
899.98	3954.43	2.07356	2.21141
899.985	3954.43	2.12819	2.2112
899.99	3954.43	1.55887	2.20709
899.995	3959.91	1.77263	2.20613
900	3959.91	1.96333	2.2057
900.005	3959.91	2.34467	2.20711
900.01	3959.91	2.62381	2.20679
900.015	3953.04	2.29227	2.20112
900.02	3953.04	2.76982	2.19888
900.025	3953.04	2.23447	2.19464
900.03	3953.04	2.04999	2.18618
900.035	3952.67	2.28559	2.18112
900.04	3952.67	2.43964	2.17848
900.045	3952.67	2.31434	2.1799
900.05	3952.67	1.77375	2.17695
900.055	3955.95	1.88755	2.17413
900.06	3955.95	1.73733	2.17378
900.065	3955.95	2.41949	2.17419
900.07	3955.95	2.53339	2.1764
900.075	3953.76	2.29614	2.1746
900.08	3953.76	1.93128	2.18157
900.085	3953.76	1.79288	2.18381
900.09	3953.76	1.98697	2.18603
900.095	3957.07	2.42301	2.1843
900.1	3957.07	1.91107	2.18629
900.105	3957.07	2.37079	2.18963
900.11	3957.07	2.28455	2.18593
900.115	3959.47	2.59481	2.18692
900.12	3959.47	2.2571	2.18686
900.125	3959.47	1.82459	2.18114
900.13	3959.47	2.7351	2.18093
900.135	3957.6	2.08296	2.17932
900.14	3957.6	2.31781	2.18092
900.145	3957.6	2.47382	2.17922
900.15	3957.6	2.19087	2.18601
900.155	3956.93	2.44099	2.19095
900.16	3956.93	2.18682	2.18917
900.165	3956.93	2.76005	2.19133
900.17	3956.93	2.61629	2.20264
900.175	3952.64	2.63501	2.20162
900.18	3952.64	1.8776	2.20149
900.185	3952.64	2.18168	2.19862
900.19	3952.64	1.87735	2.20148
900.195	3952.83	2.48013	2.19999
900.2	3952.83	2.49264	2.20446
900.205	3952.83	2.04405	2.20076
900.21	3952.83	2.00291	2.19962
900.215	3958.92	1.53376	2.20155
900.22	3958.92	2.20986	2.20152
900.225	3958.92	1.61853	2.19919
900.23	3958.92	2.58602	2.20294
900.235	3958.41	2.25842	2.20151
900.24	3958.41	2.11115	2.19819
900.245	3958.41	2.24688	2.20565
900.25	3958.41	2.0269	2.21396
900.255	3958.89	2.06645	2.22258
900.26	3958.89	2.25066	2.22176
900.265	3958.89	1.91284	2.21558
900.27	3958.89	2.22049	2.21332
900.275	3957.71	2.19278	2.21218
900.28	3957.71	1.75638	2.20909
900.285	3957.71	2.05429	2.21126
900.29	3957.71	2.07575	2.20703
900.295	3958.37	2.16612	2.20145
900.3	3958.37	1.90728	2.19871
900.305	3958.37	1.40137	2.20087
900.31	3958.37	1.67927	2.20356
900.315	3965.19	1.92394	2.20664
900.32	3965.19	1.94046	2.20743
900.325	3965.19	1.70269	2.20179
900.33	3965.19	2.4481	2.19976
900.335	3968.88	2.02233	2.20209
900.34	3968.88	2.12144	2.20721
900.345	3968.88	1.97554	2.20969
900.35	3968.88	2.47668	2.20664
900.355	3968.33	2.38795	2.20829
900.36	3968.33	1.69383	2.20487
900.365	3968.33	2.09716	2.20267
900.37	3968.33	2.19282	2.20157
900.375	3970.93	2.10608	2.19934
900.38	3970.93	2.50162	2.20679
900.385	3970.93	2.48456	2.20281
900.39	3970.93	2.427	2.2032
900.395	3971.56	2.31426	2.20013
900.4	3971.56	2.61269	2.20227
900.405	3971.56	2.50714	2.20015
900.41	3971.56	2.428	2.2009
900.415	3963.97	2.69426	2.20056
900.42	3963.97	3.3599	2.19881
900.425	3963.97	2.53835	2.20092
900.43	3963.97	2.46153	2.20189
900.435	3961.77	2.06129	2.20441
900.44	3961.77	2.31321	2.20488
900.445	3961.77	2.2757	2.2112
900.45	3961.77	2.63447	2.20904
900.455	3957.6	2.0524	2.21007
900.46	3957.6	2.37395	2.21173
900.465	3957.6	2.27495	2.21542
900.47	3957.6	2.37156	2.22468
900.475	3960.65	2.01195	2.2273
900.48	3960.65	2.1616	2.23292
900.485	3960.65	1.929	2.22933
900.49	3960.65	1.79363	2.23215
900.495	3963.75	2.31166	2.23147
900.5	3963.75	2.61218	2.22886
900.505	3963.75	2.83405	2.23044
900.51	3963.75	2.26176	2.23206
900.515	3966.45	2.00025	2.23482
900.52	3966.45	2.06383	2.23736
900.525	3966.45	2.65463	2.23858
900.53	3966.45	1.92221	2.23819
900.535	3965.67	2.26935	2.24197
900.54	3965.67	1.85816	2.24308
900.545	3965.67	1.8765	2.24337
900.55	3965.67	2.03745	2.24024
900.555	3967.18	1.99191	2.24102
900.56	3967.18	2.15875	2.24676
900.565	3967.18	2.04885	2.25331
900.57	3967.18	2.49884	2.26013
900.575	3966.76	1.96371	2.2648
900.58	3966.76	2.09114	2.26787
900.585	3966.76	2.16646	2.26029
900.59	3966.76	2.31058	2.26
900.595	3964.92	2.23739	2.26084
900.6	3964.92	2.11502	2.26301
900.605	3964.92	2.07786	2.26252
900.61	3964.92	2.0246	2.26367
900.615	3966.06	2.0623	2.26747
900.62	3966.06	2.48456	2.27251
900.625	3966.06	2.03175	2.27407
900.63	3966.06	2.57667	2.27578
900.635	3963.52	2.33358	2.27281
900.64	3963.52	2.12173	2.26643
900.645	3963.52	2.00747	2.25823
900.65	3963.52	2.69085	2.25808
900.655	3961.02	1.97681	2.25601
900.66	3961.02	2.51605	2.25749
900.665	3961.02	2.153	2.25311
900.67	3961.02	2.58318	2.24519
900.675	3956.18	2.82915	2.23289
900.68	3956.18	2.73294	2.23238
900.685	3956.18	2.13208	2.23442
900.69	3956.18	2.22903	2.23767
900.695	3956.03	2.51618	2.23841
900.7	3956.03	2.26166	2.23692
900.705	3956.03	2.59645	2.23731
900.71	3956.03	2.21188	2.23593
900.715	3956.32	2.376	2.23745
900.72	3956.32	2.4684	2.23582
900.725	3956.32	2.47495	2.23326
900.73	3956.32	2.18573	2.23414
900.735	3956.35	2.22338	2.23126
900.74	3956.35	2.54365	2.23276
900.745	3956.35	2.0423	2.24045
900.75	3956.35	1.98368	2.2406
900.755	3959.54	2.18644	2.23651
900.76	3959.54	2.2294	2.23171
900.765	3959.54	2.52956	2.23208
900.77	3959.54	2.16979	2.23333
900.775	3957.63	2.34349	2.23345
900.78	3957.63	2.15358	2.22801
900.785	3957.63	2.13803	2.23342
900.79	3957.63	2.1668	2.23247
900.795	3962.31	2.1046	2.23803
900.8	3962.31	1.84964	2.23522
900.805	3962.31	1.98634	2.23551
900.81	3962.31	1.98158	2.23384
900.815	3962.76	2.34061	2.23551
900.82	3962.76	2.6131	2.23629
900.825	3962.76	2.41125	2.23552
900.83	3962.76	2.01331	2.23517
900.835	3964.88	1.68238	2.23311
900.84	3964.88	1.99301	2.23759
900.845	3964.88	2.20683	2.23437
900.85	3964.88	2.19429	2.23443
900.855	3966.29	2.42698	2.23655
900.86	3966.29	2.50425	2.23974
900.865	3966.29	2.0779	2.24154
900.87	3966.29	2.60624	2.24531
900.875	3964.97	2.35023	2.24755
900.88	3964.97	2.27913	2.25843
900.885	3964.97	2.20102	2.25455
900.89	3964.97	1.84045	2.25329
900.895	3968.67	1.59905	2.25738
900.9	3968.67	2.29897	2.26503
900.905	3968.67	2.40326	2.25832
900.91	3968.67	2.65696	2.26037
900.915	3968.62	1.9858	2.25658
900.92	3968.62	1.89415	2.25583
900.925	3968.62	2.11703	2.25037
900.93	3968.62	2.48705	2.24429
900.935	3965.28	2.66782	2.23925
900.94	3965.28	2.38964	2.24023
900.945	3965.28	2.38739	2.23951
900.95	3965.28	2.12523	2.23604
900.955	3962.74	2.67386	2.23908
900.96	3962.74	1.91335	2.23456
900.965	3962.74	2.52722	2.23804
900.97	3962.74	2.11048	2.23871
900.975	3963.08	2.11296	2.23749
900.98	3963.08	2.1005	2.23689
900.985	3963.08	1.87155	2.23463
900.99	3963.08	2.08045	2.23229
900.995	3963.75	2.5696	2.2244
901	3963.75	2.32703	2.22592
901.005	3963.75	2.19967	2.22561
901.01	3963.75	2.34853	2.2239
901.015	3961.41	2.2999	2.22385
901.02	3961.41	2.12651	2.21915
901.025	3961.41	2.07531	2.21908
901.03	3961.41	2.10521	2.22086
901.035	3959.58	2.46912	2.22007
901.04	3959.58	2.17345	2.22238
901.045	3959.58	2.41896	2.22148
901.05	3959.58	1.5933	2.22727
901.055	3964.31	2.06628	2.23157
901.06	3964.31	1.82389	2.23249
901.065	3964.31	2.32657	2.23346
901.07	3964.31	2.12781	2.23135
901.075	3966.23	2.42141	2.22797
901.08	3966.23	1.92826	2.22785
901.085	3966.23	1.88281	2.2265
901.09	3966.23	2.6187	2.23061
901.095	3966.62	1.98583	2.23739
901.1	3966.62	2.24352	2.23684
901.105	3966.62	2.32927	2.23486
901.11	3966.62	2.3999	2.23122
901.115	3965.98	2.20603	2.22589
901.12	3965.98	2.4431	2.23093
901.125	3965.98	2.71067	2.22545
901.13	3965.98	3.13091	2.23299
901.135	3960.39	2.18469	2.23783
901.14	3960.39	2.20692	2.24131
901.145	3960.39	2.53483	2.2455
901.15	3960.39	2.77942	2.25251
901.155	3957.14	2.01391	2.25
901.16	3957.14	2.18377	2.24631
901.165	3957.14	2.13312	2.24354
901.17	3957.14	2.0769	2.24366
901.175	3957.94	2.03161	2.24615
901.18	3957.94	2.21569	2.24664
901.185	3957.94	2.22344	2.24751
901.19	3957.94	2.23167	2.24176
901.195	3962.55	2.15547	2.24419
901.2	3962.55	2.16574	2.24367
901.205	3962.55	2.56949	2.2497
901.21	3962.55	2.1393	2.2518
901.215	3964.61	2.56356	2.25414
901.22	3964.61	2.44338	2.24954
901.225	3964.61	2.34501	2.25386
901.23	3964.61	2.41467	2.25679
901.235	3963.51	1.95717	2.25877
901.24	3963.51	1.98701	2.25989
901.245	3963.51	1.74685	2.26046
901.25	3963.51	2.19666	2.25386
901.255	3963.67	1.95139	2.25063
901.26	3963.67	2.01416	2.24714
901.265	3963.67	2.22458	2.23965
901.27	3963.67	2.05455	2.23517
901.275	3965.02	2.16249	2.23361
901.28	3965.02	2.52332	2.23767
901.285	3965.02	2.07383	2.23974
901.29	3965.02	2.3717	2.23897
901.295	3965.86	2.07535	2.23801
901.3	3965.86	2.69006	2.24086
901.305	3965.86	2.28332	2.24952
901.31	3965.86	2.0799	2.25155
901.315	3966.43	2.07945	2.25738
901.32	3966.43	2.12715	2.25467
901.325	3966.43	2.27172	2.25322
901.33	3966.43	2.39977	2.2497
901.335	3969.63	1.87655	2.25311
901.34	3969.63	2.09785	2.25828
901.345	3969.63	2.67743	2.25519
901.35	3969.63	2.15127	2.26044
901.355	3966.48	1.99472	2.26261
901.36	3966.48	2.05934	2.25953
901.365	3966.48	1.96508	2.25653
901.37	3966.48	2.58709	2.25352
901.375	3962.58	2.05328	2.254
901.38	3962.58	3.11136	2.24889
901.385	3962.58	2.76855	2.24346
901.39	3962.58	2.55197	2.24376
901.395	3963.38	2.26351	2.24401
901.4	3963.38	2.30711	2.24207
901.405	3963.38	2.04519	2.2409
901.41	3963.38	2.03138	2.24435
901.415	3965.91	2.37654	2.24506
901.42	3965.91	1.99864	2.24749
901.425	3965.91	2.14546	2.25161
901.43	3965.91	2.16645	2.25354
901.435	3965.05	2.57458	2.25222
901.44	3965.05	2.08684	2.25228
901.445	3965.05	2.6351	2.24982
901.45	3965.05	2.33548	2.24754
901.455	3962.01	2.73423	2.24082
901.46	3962.01	2.88524	2.23356
901.465	3962.01	2.15007	2.2325
901.47	3962.01	2.06311	2.22725
901.475	3961.71	2.54658	2.22619
901.48	3961.71	2.40832	2.22791
901.485	3961.71	2.30068	2.22648
901.49	3961.71	1.98495	2.22873
901.495	3964.72	2.13768	2.23142
901.5	3964.72	1.90322	2.23751
901.505	3964.72	2.00099	2.2389
901.51	3964.72	1.84667	2.23766
901.515	3969.68	1.59268	2.23528
901.52	3969.68	1.84676	2.23032
901.525	3969.68	1.96923	2.23737
901.53	3969.68	2.48511	2.23871
901.535	3970.01	2.31417	2.24072
901.54	3970.01	2.39194	2.24482
901.545	3970.01	2.07665	2.2476
901.55	3970.01	2.70684	2.25528
901.555	3965.87	2.46737	2.25655
901.56	3965.87	2.27125	2.25824
901.565	3965.87	2.41322	2.26033
901.57	3965.87	2.05265	2.26529
901.575	3969.06	1.98108	2.26837
901.58	3969.06	2.06593	2.26677
901.585	3969.06	2.27326	2.26055
901.59	3969.06	2.40421	2.2636
901.595	3968.94	2.3067	2.26473
901.6	3968.94	2.51628	2.26098
901.605	3968.94	2.46259	2.2623
901.61	3968.94	2.01804	2.26416
901.615	3967.11	2.09749	2.26551
901.62	3967.11	1.90174	2.26533
901.625	3967.11	2.49118	2.26011
901.63	3967.11	2.19529	2.25586
901.635	3964.5	2.58175	2.247
901.64	3964.5	2.21499	2.2432
901.645	3964.5	2.23251	2.24144
901.65	3964.5	2.33924	2.24092
901.655	3965.87	2.66137	2.2441
901.66	3965.87	2.36161	2.24981
901.665	3965.87	2.25624	2.25586
901.67	3965.87	2.37782	2.24801
901.675	3959.79	2.49343	2.25078
901.68	3959.79	2.22631	2.24958
901.685	3959.79	2.083	2.25355
901.69	3959.79	2.22945	2.25017
901.695	3963.14	1.98282	2.25082
901.7	3963.14	1.92544	2.24743
901.705	3963.14	1.48658	2.24805
901.71	3963.14	1.83668	2.24277
901.715	3969.71	2.0318	2.23208
901.72	3969.71	2.03313	2.23764
901.725	3969.71	2.33704	2.23928
901.73	3969.71	2.51824	2.23882
901.735	3965.71	2.26999	2.23827
901.74	3965.71	2.18459	2.23467
901.745	3965.71	2.25943	2.23828
901.75	3965.71	2.36153	2.23556
901.755	3968.95	2.33714	2.24001
901.76	3968.95	1.82616	2.24162
901.765	3968.95	1.77352	2.23733
901.77	3968.95	1.72378	2.2397
901.775	3967.56	2.76666	2.23783
901.78	3967.56	2.29722	2.23604
901.785	3967.56	2.72693	2.23356
901.79	3967.56	2.4879	2.2329
901.795	3959.66	2.65248	2.23115
901.8	3959.66	2.85117	2.22654
901.805	3959.66	2.81802	2.21949
901.81	3959.66	2.45392	2.21549
901.815	3955.14	2.29084	2.21385
901.82	3955.14	2.58117	2.21242
901.825	3955.14	2.43738	2.21354
901.83	3955.14	2.11039	2.2132
901.835	3962.13	1.77185	2.21629
901.84	3962.13	2.18449	2.21807
901.845	3962.13	2.21214	2.21366
901.85	3962.13	2.29862	2.21382
901.855	3961.38	2.2841	2.21142
901.86	3961.38	2.18305	2.20828
901.865	3961.38	2.19567	2.21645
901.87	3961.38	1.94661	2.22207
901.875	3967.24	2.0599	2.22821
901.88	3967.24	1.62452	2.23108
901.885	3967.24	2.21622	2.23437
901.89	3967.24	2.38427	2.2308
901.895	3969.64	2.37447	2.22727
901.9	3969.64	2.21127	2.22325
901.905	3969.64	2.62838	2.22385
901.91	3969.64	2.62176	2.21703
901.915	3962.29	2.64215	2.21441
901.92	3962.29	1.58406	2.21049
901.925	3962.29	2.27868	2.2102
901.93	3962.29	2.02367	2.20902
901.935	3963.41	2.56797	2.2083
901.94	3963.41	2.23325	2.21094
901.945	3963.41	2.15227	2.21216
901.95	3963.41	2.29302	2.21104
901.955	3961.68	2.39743	2.21331
901.96	3961.68	2.20087	2.21843
901.965	3961.68	1.80578	2.21957
901.97	3961.68	2.71199	2.22055
901.975	3961.83	2.22794	2.22528
901.98	3961.83	2.5005	2.22148
901.985	3961.83	2.35278	2.21611
901.99	3961.83	1.93719	2.22125
901.995	3961.18	2.34911	2.22182
902	3961.18	1.86388	2.22029
902.005	3961.18	2.3522	2.21812
902.01	3961.18	2.16326	2.21956
902.015	3965.23	1.41351	2.2223
902.02	3965.23	1.8323	2.22703
902.025	3965.23	1.65761	2.22655
902.03	3965.23	1.78885	2.22219
902.035	3967.42	2.23441	2.22135
902.04	3967.42	2.24775	2.21972
902.045	3967.42	2.21516	2.21652
902.05	3967.42	1.61069	2.21189
902.055	3973.26	1.99477	2.20709
902.06	3973.26	2.06402	2.19826
902.065	3973.26	2.10501	2.196
902.07	3973.26	2.26847	2.19737
902.075	3973.95	2.16587	2.20214
902.08	3973.95	1.9468	2.20072
902.085	3973.95	2.37874	2.20918
902.09	3973.95	2.45312	2.21657
902.095	3971.77	1.95843	2.2224
902.1	3971.77	2.32258	2.22751
902.105	3971.77	2.27407	2.23027
902.11	3971.77	2.14577	2.23261
902.115	3971.31	2.84257	2.23564
902.12	3971.31	2.66563	2.24062
902.125	3971.31	2.52209	2.23901
902.13	3971.31	2.78064	2.23573
902.135	3967.53	2.52712	2.23537
902.14	3967.53	2.22112	2.23158
902.145	3967.53	1.85932	2.22886
902.15	3967.53	1.82603	2.22344
902.155	3972.03	2.4002	2.22006
902.16	3972.03	1.97199	2.20918
902.165	3972.03	2.09712	2.20152
902.17	3972.03	1.86008	2.19824
902.175	3974.12	2.34919	2.20825
902.18	3974.12	2.37413	2.19986
902.185	3974.12	2.15392	2.20053
902.19	3974.12	2.34923	2.19638
902.195	3973.68	2.35237	2.19655
902.2	3973.68	1.86971	2.20052
902.205	3973.68	2.1546	2.19963
902.21	3973.68	2.00373	2.20158
902.215	3974.83	1.95237	2.20674
902.22	3974.83	2.13014	2.21521
902.225	3974.83	2.51092	2.21456
902.23	3974.83	1.9534	2.21542
902.235	3975.97	1.97558	2.21473
902.24	3975.97	2.78963	2.21455
902.245	3975.97	2.24231	2.2149
902.25	3975.97	2.10478	2.21288
902.255	3975.16	2.14234	2.21701
902.26	3975.16	2.48221	2.22311
902.265	3975.16	2.1033	2.2261
902.27	3975.16	2.25111	2.23515
902.275	3979.91	1.67495	2.24071
902.28	3979.91	2.32635	2.25307
902.285	3979.91	2.21264	2.26343
902.29	3979.91	2.56196	2.26788
902.295	3981.49	2.16478	2.26463
902.3	3981.49	2.18506	2.26726
902.305	3981.49	2.36604	2.27082
902.31	3981.49	1.92646	2.27632
902.315	3982.06	2.22631	2.28029
902.32	3982.06	2.4285	2.28247
902.325	3982.06	3.06355	2.2853
902.33	3982.06	2.29383	2.28675
902.335	3974.13	2.96472	2.28394
902.34	3974.13	2.51863	2.28598
902.345	3974.13	2.77293	2.28379
902.35	3974.13	2.72839	2.29217
902.355	3967.34	2.57755	2.29507
902.36	3967.34	2.52038	2.29622
902.365	3967.34	2.48846	2.29943
902.37	3967.34	2.69877	2.29514
902.375	3967.73	1.78454	2.28827
902.38	3967.73	1.72837	2.28345
902.385	3967.73	1.58792	2.27829
902.39	3967.73	1.83386	2.26959
902.395	3974.62	2.10889	2.26749
902.4	3974.62	1.82725	2.2703
902.405	3974.62	1.87051	2.27097
902.41	3974.62	1.52894	2.26762
902.415	3982.96	1.84775	2.26727
902.42	3982.96	2.31174	2.26921
902.425	3982.96	2.59419	2.26939
902.43	3982.96	1.43124	2.26599
902.435	3988.42	2.0915	2.26465
902.44	3988.42	2.14877	2.26147
902.445	3988.42	2.25118	2.25345
902.45	3988.42	2.55302	2.24877
902.455	3986.42	2.20341	2.2492
902.46	3986.42	2.59353	2.25244
902.465	3986.42	2.72284	2.25672
902.47	3986.42	2.66094	2.26168
902.475	3982.68	2.64635	2.26547
902.48	3982.68	2.3148	2.25899
902.485	3982.68	2.43097	2.2623
902.49	3982.68	2.33398	2.27386
902.495	3983.77	1.97334	2.27308
902.5	3983.77	2.14423	2.27527
902.505	3983.77	2.28179	2.28321
902.51	3983.77	2.96783	2.28858
902.515	3981.09	2.46518	2.28636
902.52	3981.09	2.32766	2.29168
902.525	3981.09	2.39436	2.2921
902.53	3981.09	2.90536	2.29621
902.535	3974.56	2.8351	2.29692
902.54	3974.56	2.68386	2.2972
902.545	3974.56	1.92012	2.29477
902.55	3974.56	2.48082	2.29393
902.555	3972.37	1.96958	2.29589
902.56	3972.37	2.55077	2.29921
902.565	3972.37	2.46462	2.29911
902.57	3972.37	2.32516	2.2966
902.575	3971.6	2.55422	2.29378
902.58	3971.6	2.3129	2.28902
902.585	3971.6	1.66254	2.29259
902.59	3971.6	2.58515	2.28707
902.595	3972.82	2.23221	2.28544
902.6	3972.82	2.80405	2.28404
902.605	3972.82	2.61616	2.28076
902.61	3972.82	2.38987	2.27695
902.615	3969.69	2.46982	2.27611
902.62	3969.69	2.40957	2.27641
902.625	3969.69	1.9719	2.27141
902.63	3969.69	2.03511	2.27691
902.635	3970.83	2.25962	2.28342
902.64	3970.83	1.64808	2.29072
902.645	3970.83	2.00898	2.29643
902.65	3970.83	2.14287	2.30037
902.655	3973.24	1.89457	2.30098
902.66	3973.24	2.06186	2.29743
902.665	3973.24	1.93632	2.30214
902.67	3973.24	2.29251	2.30676
902.675	3975.92	1.87859	2.31051
902.68	3975.92	2.00595	2.30243
902.685	3975.92	2.23861	2.31004
902.69	3975.92	1.8332	2.31593
902.695	3980.7	1.5391	2.31156
902.7	3980.7	1.87983	2.30789
902.705	3980.7	1.91242	2.30212
902.71	3980.7	2.48174	2.30088
902.715	3981.15	2.4368	2.30438
902.72	3981.15	2.45337	2.29819
902.725	3981.15	2.51206	2.29266
902.73	3981.15	1.85679	2.28874
902.735	3982.48	2.28774	2.29088
902.74	3982.48	3.14327	2.28899
902.745	3982.48	2.71112	2.28789
902.75	3982.48	2.46268	2.2892
902.755	3974.44	2.90718	2.29282
902.76	3974.44	2.68472	2.29169
902.765	3974.44	2.25772	2.28164
902.77	3974.44	2.64074	2.27674
902.775	3975.44	2.29393	2.27525
902.78	3975.44	2.0899	2.27774
902.785	3975.44	2.3975	2.27
902.79	3975.44	2.2412	2.26225
902.795	3977.53	2.31669	2.26179
902.8	3977.53	2.0798	2.26122
902.805	3977.53	2.38352	2.25998
902.81	3977.53	2.70119	2.26125
902.815	3978.95	1.91651	2.26021
902.82	3978.95	1.972	2.25304
902.825	3978.95	2.144	2.25389
902.83	3978.95	2.58259	2.25047
902.835	3976.31	2.65472	2.24994
902.84	3976.31	2.40733	2.25525
902.845	3976.31	2.35408	2.24873
902.85	3976.31	2.63138	2.25047
902.855	3971.53	2.39731	2.24924
902.86	3971.53	2.1922	2.2483
902.865	3971.53	2.4356	2.24853
902.87	3971.53	2.51878	2.24739
902.875	3969.78	2.19377	2.24942
902.88	3969.78	2.34009	2.24751
902.885	3969.78	2.38604	2.24499
902.89	3969.78	2.32566	2.24488
902.895	3968.49	2.41053	2.25279
902.9	3968.49	2.50695	2.25517
902.905	3968.49	1.88794	2.25823
902.91	3968.49	1.51273	2.26373
902.915	3971.9	2.00399	2.2702
902.92	3971.9	2.31423	2.27382
902.925	3971.9	2.69063	2.27293
902.93	3971.9	1.77889	2.27517
902.935	3972.51	2.19976	2.27757
902.94	3972.51	2.68609	2.27674
902.945	3972.51	1.70785	2.28177
902.95	3972.51	1.8802	2.28828
902.955	3975.34	1.96965	2.29158
902.96	3975.34	2.0781	2.29405
902.965	3975.34	2.94701	2.29304
902.97	3975.34	2.09814	2.28885
902.975	3973.83	2.10229	2.28641
902.98	3973.83	2.25039	2.28376
902.985	3973.83	2.53082	2.28692
902.99	3973.83	2.23988	2.28654
902.995	3970.98	2.22368	2.27341
903	3970.98	2.10506	2.26311
903.005	3970.98	2.51002	2.26017
903.01	3970.98	2.16734	2.25179
903.015	3970.92	1.95293	2.24891
903.02	3970.92	1.97096	2.2475
903.025	3970.92	2.17669	2.2416
903.03	3970.92	2.64563	2.23882
903.035	3968.17	2.12372	2.23911
903.04	3968.17	2.05266	2.24139
903.045	3968.17	2.63775	2.24567
903.05	3968.17	1.86248	2.24659
903.055	3968.75	2.35526	2.24911
903.06	3968.75	2.09818	2.24887
903.065	3968.75	2.44546	2.23966
903.07	3968.75	1.74036	2.24776
903.075	3966.58	2.41114	2.2584
903.08	3966.58	2.20871	2.25847
903.085	3966.58	2.25955	2.25842
903.09	3966.58	2.19878	2.25864
903.095	3969.11	1.92637	2.25893
903.1	3969.11	2.40789	2.25909
903.105	3969.11	2.68009	2.25596
903.11	3969.11	2.52059	2.25907
903.115	3965.22	2.41332	2.26144
903.12	3965.22	2.3553	2.26091
903.125	3965.22	2.61441	2.26597
903.13	3965.22	1.77924	2.27169
903.135	3967.7	1.77971	2.27671
903.14	3967.7	2.24852	2.28627
903.145	3967.7	2.44727	2.29072
903.15	3967.7	2.24975	2.29137
903.155	3967.02	2.45205	2.29133
903.16	3967.02	2.44938	2.29379
903.165	3967.02	2.71539	2.29802
903.17	3967.02	2.30272	2.29378
903.175	3970.8	2.20234	2.2914
903.18	3970.8	2.1044	2.28172
903.185	3970.8	2.24903	2.28259
903.19	3970.8	2.15454	2.28051
903.195	3972.58	2.34089	2.27117
903.2	3972.58	2.1972	2.27472
903.205	3972.58	2.21267	2.27801
903.21	3972.58	2.16155	2.27623
903.215	3973.95	2.37991	2.27712
903.22	3973.95	2.01378	2.27026
903.225	3973.95	2.20686	2.27053
903.23	3973.95	2.2443	2.2696
903.235	3975.84	2.17597	2.26819
903.24	3975.84	2.24952	2.26343
903.245	3975.84	1.81742	2.26402
903.25	3975.84	1.67095	2.26308
903.255	3981.08	2.16493	2.26319
903.26	3981.08	2.06092	2.26379
903.265	3981.08	2.39455	2.26516
903.27	3981.08	2.11484	2.27667
903.275	3982.58	2.04474	2.28203
903.28	3982.58	2.01288	2.28676
903.285	3982.58	2.11916	2.28387
903.29	3982.58	2.62826	2.28471
903.295	3982.11	2.67288	2.28753
903.3	3982.11	2.41044	2.28229
903.305	3982.11	2.33376	2.28148
903.31	3982.11	2.35932	2.27786
903.315	3984.44	1.77132	2.27699
903.32	3984.44	2.73491	2.27427
903.325	3984.44	3.0458	2.27755
903.33	3984.44	2.15097	2.27292
903.335	3982.88	2.57817	2.27449
903.34	3982.88	2.67655	2.273
903.345	3982.88	2.4371	2.27012
903.35	3982.88	2.36974	2.27635
903.355	3981.32	2.31556	2.28043
903.36	3981.32	2.71165	2.27701
903.365	3981.32	2.43089	2.27556
903.37	3981.32	2.38296	2.27063
903.375	3974.56	3.02928	2.26609
903.38	3974.56	2.77143	2.25927
903.385	3974.56	2.84729	2.26511
903.39	3974.56	3.35165	2.2678
903.395	3965.94	2.77551	2.26734
903.4	3965.94	2.47605	2.26743
903.405	3965.94	2.50206	2.26426
903.41	3965.94	2.13708	2.26476
903.415	3968.49	1.9394	2.26896
903.42	3968.49	1.57623	2.26418
903.425	3968.49	2.0739	2.26238
903.43	3968.49	1.71246	2.26016
903.435	3971.52	1.86677	2.25977
903.44	3971.52	1.98971	2.26329
903.445	3971.52	1.74305	2.26828
903.45	3971.52	2.06598	2.27276
903.455	3976.62	2.21251	2.27574
903.46	3976.62	1.79036	2.27797
903.465	3976.62	2.16788	2.27774
903.47	3976.62	2.25373	2.28015
903.475	3979.19	2.12579	2.28078
903.48	3979.19	2.00823	2.27749
903.485	3979.19	2.10804	2.27462
903.49	3979.19	2.05028	2.27669
903.495	3980.76	2.29901	2.27911
903.5	3980.76	2.12866	2.28233
903.505	3980.76	2.1169	2.29369
903.51	3980.76	2.57012	2.29567
903.515	3977.69	2.30563	2.29607
903.52	3977.69	3.1154	2.29365
903.525	3977.69	2.51269	2.29495
903.53	3977.69	2.65395	2.29744
903.535	3972.09	2.35463	2.29547
903.54	3972.09	2.20771	2.29405
903.545	3972.09	2.33818	2.28853
903.55	3972.09	2.1077	2.28657
903.555	3971.63	1.78142	2.29044
903.56	3971.63	1.98976	2.29278
903.565	3971.63	2.01028	2.29168
903.57	3971.63	2.16995	2.29507
903.575	3975.38	2.0717	2.28788
903.58	3975.38	1.94362	2.27835
903.585	3975.38	2.36804	2.27359
903.59	3975.38	2.10837	2.27164
903.595	3976.42	1.90782	2.27049
903.6	3976.42	2.55609	2.26466
903.605	3976.42	2.81999	2.26321
903.61	3976.42	2.33468	2.26211
903.615	3977.81	2.37394	2.25663
903.62	3977.81	1.9157	2.25817
903.625	3977.81	1.89669	2.25455
903.63	3977.81	1.92496	2.25126
903.635	3979.04	2.36986	2.25148
903.64	3979.04	2.0506	2.24691
903.645	3979.04	2.20237	2.2375
903.65	3979.04	2.4564	2.23345
903.655	3978.69	1.92926	2.23562
903.66	3978.69	2.50249	2.24043
903.665	3978.69	2.87357	2.24411
903.67	3978.69	2.23321	2.24684
903.675	3981.59	2.12033	2.25179
903.68	3981.59	1.97878	2.25465
903.685	3981.59	2.06474	2.26115
903.69	3981.59	2.60464	2.26559
903.695	3978.64	2.65854	2.26995
903.7	3978.64	2.79366	2.27242
903.705	3978.64	2.49821	2.27401
903.71	3978.64	2.43708	2.27295
903.715	3978.85	2.13883	2.27707
903.72	3978.85	2.62291	2.27336
903.725	3978.85	2.07752	2.26974
903.73	3978.85	1.87433	2.27142
903.735	3979.4	1.95462	2.27625
903.74	3979.4	2.38569	2.27873
903.745	3979.4	2.49355	2.27824
903.75	3979.4	2.143	2.27765
903.755	3976.55	2.81791	2.28487
903.76	3976.55	2.36446	2.28347
903.765	3976.55	2.10218	2.27677
903.77	3976.55	2.15021	2.27837
903.775	3976.49	2.24583	2.27422
903.78	3976.49	2.29571	2.27287
903.785	3976.49	1.81435	2.27356
903.79	3976.49	1.9759	2.27474
903.795	3980.32	2.07071	2.27549
903.8	3980.32	2.47456	2.27601
903.805	3980.32	2.80119	2.28371
903.81	3980.32	2.57034	2.28899
903.815	3975.82	2.24828	2.28924
903.82	3975.82	2.11339	2.29599
903.825	3975.82	2.00897	2.30015
903.83	3975.82	2.08347	2.30052
903.835	3979.01	1.67029	2.30569
903.84	3979.01	2.38107	2.30043
903.845	3979.01	2.56059	2.30243
903.85	3979.01	1.84759	2.30916
903.855	3984.17	2.22385	2.30726
903.86	3984.17	2.20408	2.30088
903.865	3984.17	2.15888	2.29609
903.87	3984.17	2.58585	2.29552
903.875	3983.26	2.01697	2.29199
903.88	3983.26	2.69756	2.29343
903.885	3983.26	2.79382	2.2979
903.89	3983.26	2.38541	2.29199
903.895	3979.67	2.40171	2.29509
903.9	3979.67	2.36558	2.2933
903.905	3979.67	2.69541	2.29303
903.91	3979.67	2.98773	2.29564
903.915	3976.02	2.50953	2.29046
903.92	3976.02	2.21511	2.28054
903.925	3976.02	2.0763	2.27849
903.93	3976.02	2.36209	2.27996
903.935	3972.95	2.36937	2.28548
903.94	3972.95	2.31502	2.28562
903.945	3972.95	2.43021	2.2796
903.95	3972.95	1.99188	2.27662
903.955	3973.22	2.22694	2.2723
903.96	3973.22	2.10567	2.27047
903.965	3973.22	2.20618	2.26685
903.97	3973.22	1.79308	2.26625
903.975	3981.34	1.88864	2.25882
903.98	3981.34	2.2948	2.2581
903.985	3981.34	2.49661	2.25664
903.99	3981.34	2.3581	2.2574
903.995	3982.35	2.00098	2.25479
904	3982.35	2.23988	2.25157
904.005	3982.35	2.85758	2.25096
904.01	3982.35	1.9754	2.24788
904.015	3984.71	1.89364	2.25215
904.02	3984.71	2.46699	2.25713
904.025	3984.71	2.69587	2.25583
904.03	3984.71	2.37726	2.25729
904.035	3979.12	2.72305	2.261
904.04	3979.12	2.47436	2.27011
904.045	3979.12	2.28346	2.2716
904.05	3979.12	2.39061	2.27403
904.055	3974.86	2.8847	2.2748
904.06	3974.86	2.31496	2.27137
904.065	3974.86	2.01489	2.27439
904.07	3974.86	2.69186	2.27905
904.075	3971.01	2.59045	2.28119
904.08	3971.01	2.10879	2.28629
904.085	3971.01	2.46642	2.28798
904.09	3971.01	1.83627	2.29309
904.095	3970.13	2.31084	2.28997
904.1	3970.13	2.58708	2.28745
904.105	3970.13	2.36406	2.29857
904.11	3970.13	2.17633	2.30088
904.115	3972.62	1.85082	2.30272
904.12	3972.62	2.31601	2.30665
904.125	3972.62	1.55893	2.29967
904.13	3972.62	2.04212	2.30313
904.135	3973.41	2.37631	2.29812
904.14	3973.41	1.77359	2.29318
904.145	3973.41	2.36325	2.29206
904.15	3973.41	2.02233	2.29573
904.155	3973.55	2.42834	2.30142
904.16	3973.55	2.19331	2.30474
904.165	3973.55	1.97915	2.30169
904.17	3973.55	1.8714	2.29534
904.175	3978.03	2.02665	2.29751
904.18	3978.03	2.269	2.30408
904.185	3978.03	2.53632	2.3029
904.19	3978.03	2.07836	2.30175
904.195	3980.07	1.9962	2.29736
904.2	3980.07	2.35812	2.29475
904.205	3980.07	2.35736	2.29032
904.21	3980.07	2.31357	2.28701
904.215	3983.74	2.07111	2.28239
904.22	3983.74	2.0787	2.28546
904.225	3983.74	1.87217	2.28828
904.23	3983.74	2.0043	2.28905
904.235	3987.82	1.72766	2.28589
904.24	3987.82	2.03081	2.27925
904.245	3987.82	2.12221	2.27378
904.25	3987.82	2.16805	2.27202
904.255	3988.13	2.08175	2.27192
904.26	3988.13	2.50685	2.26541
904.265	3988.13	2.7959	2.26632
904.27	3988.13	2.60528	2.27434
904.275	3988.91	2.01889	2.27153
904.28	3988.91	2.39324	2.26438
904.285	3988.91	2.66994	2.26682
904.29	3988.91	2.73517	2.26039
904.295	3986.24	2.1261	2.25336
904.3	3986.24	2.31609	2.25266
904.305	3986.24	2.55251	2.24669
904.31	3986.24	2.4542	2.23968
904.315	3981.4	2.87515	2.23882
904.32	3981.4	2.71936	2.24284
904.325	3981.4	2.32926	2.23914
904.33	3981.4	2.52431	2.23418
904.335	3981.69	2.25395	2.23227
904.34	3981.69	2.18654	2.22782
904.345	3981.69	2.06577	2.22796
904.35	3981.69	2.30634	2.22611
904.355	3979.32	2.97116	2.21868
904.36	3979.32	2.45695	2.21329
904.365	3979.32	2.38976	2.21113
904.37	3979.32	2.55565	2.2125
904.375	3982.33	1.88113	2.20904
904.38	3982.33	2.3661	2.21421
904.385	3982.33	2.19153	2.21459
904.39	3982.33	2.29535	2.21376
904.395	3978.71	2.27223	2.22055
904.4	3978.71	2.77229	2.22012
904.405	3978.71	2.94002	2.22487
904.41	3978.71	3.03131	2.22752
904.415	3974.01	2.67939	2.22818
904.42	3974.01	1.86825	2.23723
904.425	3974.01	2.43452	2.24014
904.43	3974.01	2.73892	2.23963
904.435	3971.5	2.24298	2.24348
904.44	3971.5	2.25318	2.24236
904.445	3971.5	1.8725	2.24176
904.45	3971.5	2.16592	2.24143
904.455	3976.01	1.54471	2.24097
904.46	3976.01	1.89211	2.23563
904.465	3976.01	1.63933	2.23174
904.47	3976.01	2.51628	2.23098
904.475	3975.72	2.07816	2.23246
904.48	3975.72	1.96644	2.23429
904.485	3975.72	1.97534	2.23272
904.49	3975.72	1.82609	2.23645
904.495	3982.96	1.80619	2.24225
904.5	3982.96	1.82285	2.24521
904.505	3982.96	2.22974	2.24454
904.51	3982.96	2.19985	2.24516
904.515	3984.5	2.06763	2.24405
904.52	3984.5	2.70317	2.23564
904.525	3984.5	2.18386	2.23037
904.53	3984.5	1.97369	2.22682
904.535	3982.25	2.623	2.2214
904.54	3982.25	2.07425	2.21316
904.545	3982.25	1.76363	2.20924
904.55	3982.25	2.2135	2.21151
904.555	3985.73	1.78749	2.20917
904.56	3985.73	2.17635	2.20749
904.565	3985.73	2.2282	2.20974
904.57	3985.73	2.42114	2.20063
904.575	3984.01	2.31799	2.19639
904.58	3984.01	2.08992	2.1981
904.585	3984.01	1.91536	2.19309
904.59	3984.01	2.01674	2.19489
904.595	3985.61	1.85109	2.19787
904.6	3985.61	2.12322	2.19627
904.605	3985.61	1.83699	2.19599
904.61	3985.61	1.82016	2.19203
904.615	3990.52	1.9573	2.18822
904.62	3990.52	1.98993	2.18322
904.625	3990.52	1.96595	2.18085
904.63	3990.52	2.08137	2.1854
904.635	3989.01	2.08017	2.18612
904.64	3989.01	2.29238	2.18856
904.645	3989.01	2.45952	2.18945
904.65	3989.01	2.32003	2.18503
904.655	3987.26	2.50236	2.18583
904.66	3987.26	2.69584	2.18031
904.665	3987.26	2.26019	2.16767
904.67	3987.26	2.89315	2.16374
904.675	3980.34	2.16555	2.16578
904.68	3980.34	1.9746	2.16423
904.685	3980.34	2.65757	2.15978
904.69	3980.34	2.42403	2.16377
904.695	3978.41	2.01694	2.16465
904.7	3978.41	1.96307	2.17023
904.705	3978.41	2.31178	2.1696
904.71	3978.41	1.81804	2.17366
904.715	3980.69	1.92121	2.18
904.72	3980.69	1.99431	2.18898
904.725	3980.69	2.22731	2.18771
904.73	3980.69	2.0574	2.19296
904.735	3983.91	1.84589	2.20116
904.74	3983.91	2.10435	2.20536
904.745	3983.91	2.61627	2.20869
904.75	3983.91	2.42102	2.21161
904.755	3984.33	2.1003	2.21815
904.76	3984.33	2.14479	2.21723
904.765	3984.33	2.39453	2.21595
904.77	3984.33	1.94659	2.21747
904.775	3987.39	2.0736	2.21463
904.78	3987.39	1.6599	2.2123
904.785	3987.39	1.84537	2.21488
904.79	3987.39	1.83777	2.21662
904.795	3989.6	2.33931	2.21633
904.8	3989.6	2.35555	2.21979
904.805	3989.6	2.08017	2.22021
904.81	3989.6	2.38227	2.21725
904.815	3989.89	2.68196	2.21769
904.82	3989.89	1.95448	2.21812
904.825	3989.89	2.29105	2.21738
904.83	3989.89	2.50255	2.21902
904.835	3988.95	2.01855	2.2299
904.84	3988.95	2.43512	2.238
904.845	3988.95	2.48752	2.24392
904.85	3988.95	1.90414	2.24935
904.855	3990.91	2.27833	2.25049
904.86	3990.91	2.5714	2.25504
904.865	3990.91	2.07224	2.25898
904.87	3990.91	1.88472	2.25764
904.875	3991.53	2.31615	2.25399
904.88	3991.53	2.34039	2.25697
904.885	3991.53	2.43936	2.25725
904.89	3991.53	2.43722	2.25438
904.895	3986.43	2.38518	2.24825
904.9	3986.43	1.82652	2.24086
904.905	3986.43	2.8529	2.23544
904.91	3986.43	2.38287	2.2295
904.915	3986.27	1.7545	2.21697
904.92	3986.27	2.28182	2.21317
904.925	3986.27	2.07475	2.20233
904.93	3986.27	2.27827	2.20274
904.935	3987.44	2.28879	2.20549
904.94	3987.44	2.64593	2.19812
904.945	3987.44	2.3422	2.19547
904.95	3987.44	2.43638	2.19835
904.955	3987.51	2.10242	2.19933
904.96	3987.51	1.95482	2.20171
904.965	3987.51	2.53233	2.20834
904.97	3987.51	2.54628	2.21198
904.975	3981.59	2.3875	2.21955
904.98	3981.59	2.60826	2.2208
904.985	3981.59	2.79519	2.23062
904.99	3981.59	2.39967	2.23361
904.995	3981.49	2.16198	2.23982
905	3981.49	2.10102	2.24143
905.005	3981.49	2.48337	2.2395
905.01	3981.49	2.13681	2.24128
905.015	3983.08	2.07087	2.24381
905.02	3983.08	2.22122	2.24556
905.025	3983.08	2.41646	2.24709
905.03	3983.08	1.94881	2.24645
905.035	3981.32	2.23381	2.2498
905.04	3981.32	2.79915	2.24706
905.045	3981.32	2.04482	2.2463
905.05	3981.32	2.11328	2.24561
905.055	3981.85	2.25534	2.24021
905.06	3981.85	1.48908	2.23719
905.065	3981.85	2.22039	2.23625
905.07	3981.85	2.27141	2.22503
905.075	3978.13	2.34623	2.22384
905.08	3978.13	2.48433	2.21908
905.085	3978.13	3.18878	2.21451
905.09	3978.13	2.73266	2.21229
905.095	3973.57	2.61521	2.20809
905.1	3973.57	2.39907	2.19989
905.105	3973.57	2.2384	2.20331
905.11	3973.57	2.2966	2.2044
905.115	3974.16	2.21801	2.20501
905.12	3974.16	1.82188	2.20849
905.125	3974.16	1.6222	2.21999
905.13	3974.16	2.26692	2.21936
905.135	3974.82	2.10961	2.22314
905.14	3974.82	1.79017	2.22722
905.145	3974.82	1.67284	2.22908
905.15	3974.82	1.71357	2.22896
905.155	3983.4	1.77236	2.23036
905.16	3983.4	1.90242	2.226
905.165	3983.4	1.43005	2.22323
905.17	3983.4	1.87696	2.22675
905.175	3989.56	1.79779	2.22585
905.18	3989.56	2.20735	2.2289
905.185	3989.56	2.25196	2.23036
905.19	3989.56	1.91308	2.22851
905.195	3992.98	2.15691	2.22404
905.2	3992.98	2.3079	2.22751
905.205	3992.98	2.06136	2.22917
905.21	3992.98	2.5521	2.22822
905.215	3988.46	2.48852	2.22894
905.22	3988.46	2.28802	2.22475
905.225	3988.46	2.75928	2.22102
905.23	3988.46	2.35342	2.21871
905.235	3982.98	3.04967	2.21469
905.24	3982.98	2.14799	2.20762
905.245	3982.98	2.73131	2.20284
905.25	3982.98	2.7783	2.20314
905.255	3975.41	2.22661	2.20705
905.26	3975.41	2.28045	2.20626
905.265	3975.41	2.40015	2.20748
905.27	3975.41	2.57136	2.21774
905.275	3973.48	2.10109	2.21825
905.28	3973.48	2.009	2.22199
905.285	3973.48	1.99798	2.22472
905.29	3973.48	1.56858	2.23005
905.295	3980.08	1.76081	2.22557
905.3	3980.08	2.27006	2.22617
905.305	3980.08	1.80973	2.22698
905.31	3980.08	1.77524	2.22847
905.315	3984.05	2.28752	2.23013
905.32	3984.05	1.54904	2.22831
905.325	3984.05	1.83368	2.22737
905.33	3984.05	1.81019	2.22883
905.335	3989.78	2.04123	2.23217
905.34	3989.78	1.79469	2.22042
905.345	3989.78	2.01028	2.21314
905.35	3989.78	1.65945	2.20418
905.355	3989.03	2.24955	2.19788
905.36	3989.03	2.38895	2.19431
905.365	3989.03	2.63274	2.19282
905.37	3989.03	2.42376	2.19216
905.375	3982.71	3.04576	2.19513
905.38	3982.71	2.25273	2.2048
905.385	3982.71	2.72191	2.20126
905.39	3982.71	2.85213	2.20011
905.395	3977.16	2.6248	2.20629
905.4	3977.16	2.37312	2.21157
905.405	3977.16	1.96773	2.21687
905.41	3977.16	2.4126	2.22334
905.415	3978.71	2.10354	2.22705
905.42	3978.71	2.1098	2.23788
905.425	3978.71	2.19053	2.24163
905.43	3978.71	2.38296	2.25242
905.435	3976.45	2.42628	2.24949
905.44	3976.45	2.10128	2.24888
905.445	3976.45	2.19437	2.25554
905.45	3976.45	2.69331	2.25568
905.455	3977.93	2.60325	2.25521
905.46	3977.93	2.00689	2.26206
905.465	3977.93	2.02789	2.26027
905.47	3977.93	2.10863	2.25618
905.475	3979.51	2.16941	2.26063
905.48	3979.51	2.15459	2.25557
905.485	3979.51	2.20223	2.2553
905.49	3979.51	2.08088	2.24572
905.495	3982.19	1.91718	2.24785
905.5	3982.19	2.19191	2.24251
905.505	3982.19	2.49582	2.23459
905.51	3982.19	2.40409	2.23682
905.515	3977.6	2.25944	2.23897
905.52	3977.6	3.10761	2.24163
905.525	3977.6	2.27221	2.24096
905.53	3977.6	2.79436	2.24166
905.535	3977.05	2.22446	2.24289
905.54	3977.05	2.77288	2.24761
905.545	3977.05	2.34671	2.25414
905.55	3977.05	2.10466	2.25727
905.555	3976.59	2.19559	2.25762
905.56	3976.59	2.40565	2.25602
905.565	3976.59	1.65631	2.25718
905.57	3976.59	2.03727	2.2537
905.575	3979.17	2.17654	2.25576
905.58	3979.17	2.49365	2.25824
905.585	3979.17	2.82158	2.26003
905.59	3979.17	2.00165	2.25756
905.595	3982.42	1.99798	2.2607
905.6	3982.42	1.71029	2.26664
905.605	3982.42	1.76211	2.27369
905.61	3982.42	1.87783	2.27277
905.615	3986.15	2.14672	2.27041
905.62	3986.15	2.15101	2.26554
905.625	3986.15	2.12189	2.26118
905.63	3986.15	2.59909	2.25183
905.635	3986.28	1.90916	2.25118
905.64	3986.28	1.99366	2.24602
905.645	3986.28	2.41438	2.24175
905.65	3986.28	2.20591	2.23383
905.655	3986.27	2.24837	2.23484
905.66	3986.27	2.42655	2.23967
905.665	3986.27	2.27659	2.23715
905.67	3986.27	2.52415	2.23637
905.675	3982.76	2.25606	2.23748
905.68	3982.76	2.88722	2.23974
905.685	3982.76	1.91191	2.23455
905.69	3982.76	2.19025	2.22821
905.695	3987.36	2.58508	2.22596
905.7	3987.36	2.17168	2.22514
905.705	3987.36	2.26046	2.22128
905.71	3987.36	2.75291	2.21605
905.715	3984.3	2.3717	2.21189
905.72	3984.3	2.07507	2.21029
905.725	3984.3	2.73771	2.21118
905.73	3984.3	2.24834	2.21291
905.735	3982.1	2.32527	2.21208
905.74	3982.1	2.0823	2.21058
905.745	3982.1	2.3634	2.20803
905.75	3982.1	2.1914	2.21474
905.755	3982.06	1.9785	2.22153
905.76	3982.06	2.45169	2.22429
905.765	3982.06	2.49772	2.22857
905.77	3982.06	2.66919	2.23072
905.775	3969.77	2.50387	2.22677
905.78	3969.77	2.17139	2.23153
905.785	3969.77	2.13359	2.22806
905.79	3969.77	2.47428	2.23041
905.795	3968.93	2.22827	2.22539
905.8	3968.93	2.07672	2.22203
905.805	3968.93	2.30562	2.22162
905.81	3968.93	1.64805	2.22426
905.815	3977.25	1.89298	2.22253
905.82	3977.25	1.93616	2.23256
905.825	3977.25	1.75642	2.23583
905.83	3977.25	2.08391	2.23993
905.835	3980.3	1.99168	2.24221
905.84	3980.3	1.79194	2.23968
905.845	3980.3	2.11151	2.241
905.85	3980.3	2.61035	2.2391
905.855	3980.76	2.37164	2.2483
905.86	3980.76	2.15582	2.24871
905.865	3980.76	2.1511	2.25509
905.87	3980.76	2.14127	2.25307
905.875	3980.8	1.98279	2.24867
905.88	3980.8	2.10128	2.2493
905.885	3980.8	2.1876	2.24364
905.89	3980.8	2.20018	2.24529
905.895	3978.87	2.42109	2.24818
905.9	3978.87	1.82487	2.24637
905.905	3978.87	2.47563	2.24572
905.91	3978.87	2.45547	2.24457
905.915	3979.57	2.15742	2.24223
905.92	3979.57	2.02551	2.23892
905.925	3979.57	2.2218	2.23691
905.93	3979.57	2.41808	2.23504
905.935	3983.03	1.85866	2.22246
905.94	3983.03	1.78644	2.2243
905.945	3983.03	1.87354	2.22216
905.95	3983.03	2.11242	2.21355
905.955	3981.93	2.30273	2.21039
905.96	3981.93	2.07547	2.20949
905.965	3981.93	1.58641	2.19994
905.97	3981.93	1.86678	2.19824
905.975	3986.06	2.19851	2.19833
905.98	3986.06	2.34362	2.19071
905.985	3986.06	2.07069	2.19203
905.99	3986.06	2.05084	2.18888
905.995	3988.35	1.82387	2.18917
906	3988.35	2.59468	2.18683
906.005	3988.35	2.87729	2.19221
906.01	3988.35	2.77446	2.1933
906.015	3981.19	2.8366	2.19362
906.02	3981.19	2.47682	2.19438
906.025	3981.19	2.70817	2.18791
906.03	3981.19	2.7535	2.18567
906.035	3981.74	2.44417	2.18919
906.04	3981.74	2.46165	2.19111
906.045	3981.74	2.26567	2.18729
906.05	3981.74	2.00705	2.18617
906.055	3981.77	2.06364	2.18769
906.06	3981.77	2.46203	2.18871
906.065	3981.77	2.23106	2.197
906.07	3981.77	2.66905	2.20813
906.075	3973.97	2.3677	2.21058
906.08	3973.97	2.5907	2.21707
906.085	3973.97	2.72387	2.21969
906.09	3973.97	2.56636	2.22261
906.095	3969.68	2.13482	2.23372
906.1	3969.68	1.8058	2.23934
906.105	3969.68	2.6393	2.23629
906.11	3969.68	1.80437	2.2398
906.115	3972.06	2.52208	2.23928
906.12	3972.06	1.94194	2.23845
906.125	3972.06	1.70749	2.23756
906.13	3972.06	2.18465	2.24005
906.135	3977.89	2.02774	2.24479
906.14	3977.89	2.07606	2.24195
906.145	3977.89	2.28522	2.23978
906.15	3977.89	2.23137	2.24022
906.155	3978.26	2.14051	2.2419
906.16	3978.26	2.13204	2.2457
906.165	3978.26	2.19059	2.24624
906.17	3978.26	1.94238	2.24966
906.175	3976.55	2.321	2.25206
906.18	3976.55	2.06715	2.25543
906.185	3976.55	1.61628	2.24927
906.19	3976.55	2.09842	2.25324
906.195	3980.69	1.97393	2.25798
906.2	3980.69	1.71564	2.26467
906.205	3980.69	1.8527	2.26572
906.21	3980.69	2.16895	2.2643
906.215	3986.25	1.78891	2.26663
906.22	3986.25	2.19997	2.27672
906.225	3986.25	2.08336	2.27826
906.23	3986.25	1.9681	2.27107
906.235	3988.95	2.38219	2.26679
906.24	3988.95	2.00662	2.26561
906.245	3988.95	2.11163	2.26404
906.25	3988.95	2.12692	2.26462
906.255	3988.79	2.73476	2.25679
906.26	3988.79	2.08908	2.24741
906.265	3988.79	2.48388	2.23663
906.27	3988.79	2.57486	2.22615
906.275	3990.92	2.01596	2.22122
906.28	3990.92	2.27667	2.21354
906.285	3990.92	2.5273	2.20997
906.29	3990.92	2.32733	2.20649
906.295	3988.45	2.08899	2.20157
906.3	3988.45	2.11535	2.20481
906.305	3988.45	2.23001	2.2072
906.31	3988.45	2.40795	2.21137
906.315	3985.54	2.48568	2.20748
906.32	3985.54	3.01764	2.20622
906.325	3985.54	2.1827	2.20101
906.33	3985.54	2.41206	2.19693
906.335	3981.66	2.34897	2.19627
906.34	3981.66	2.28655	2.19643
906.345	3981.66	2.91377	2.19173
906.35	3981.66	2.67947	2.18845
906.355	3981.29	2.30218	2.19192
906.36	3981.29	2.72595	2.1803
906.365	3981.29	2.10389	2.18306
906.37	3981.29	2.06664	2.18248
906.375	3981.86	2.05184	2.18512
906.38	3981.86	2.23408	2.18304
906.385	3981.86	2.57965	2.18644
906.39	3981.86	1.90153	2.1898
906.395	3982.18	1.98099	2.18747
906.4	3982.18	2.46561	2.18227
906.405	3982.18	1.99372	2.18207
906.41	3982.18	2.85944	2.17954
906.415	3976.5	2.50993	2.18117
906.42	3976.5	2.50368	2.18
906.425	3976.5	2.26788	2.17898
906.43	3976.5	2.56219	2.18208
906.435	3974.28	1.79582	2.19227
906.44	3974.28	2.25955	2.19958
906.445	3974.28	2.26482	2.20794
906.45	3974.28	2.54889	2.2108
906.455	3969.54	2.21897	2.2154
906.46	3969.54	2.1592	2.21975
906.465	3969.54	2.31057	2.222
906.47	3969.54	2.60552	2.22416
906.475	3967.79	2.02293	2.22712
906.48	3967.79	1.47151	2.23193
906.485	3967.79	1.91197	2.2388
906.49	3967.79	1.95179	2.23594
906.495	3972.83	1.89231	2.24142
906.5	3972.83	1.88211	2.24392
906.505	3972.83	1.80404	2.24917
906.51	3972.83	1.92957	2.24279
906.515	3981.05	1.68611	2.24284
906.52	3981.05	1.77794	2.23663
906.525	3981.05	1.97858	2.23203
906.53	3981.05	1.93256	2.23485
906.535	3983.44	2.39266	2.24048
906.54	3983.44	2.09275	2.2434
906.545	3983.44	1.96469	2.23875
906.55	3983.44	2.59338	2.24118
906.555	3982.92	2.24849	2.24359
906.56	3982.92	2.48468	2.23846
906.565	3982.92	2.06907	2.23787
906.57	3982.92	2.10346	2.23858
906.575	3982.15	2.14351	2.23384
906.58	3982.15	1.95521	2.2338
906.585	3982.15	2.52433	2.2372
906.59	3982.15	2.73967	2.2367
906.595	3981.7	2.09184	2.23556
906.6	3981.7	1.80333	2.22729
906.605	3981.7	2.15666	2.22541
906.61	3981.7	1.46588	2.23238
906.615	3986.81	2.08264	2.2281
906.62	3986.81	2.4634	2.22721
906.625	3986.81	2.20887	2.22553
906.63	3986.81	1.49701	2.22691
906.635	3987.06	2.5284	2.22634
906.64	3987.06	2.36694	2.22133
906.645	3987.06	1.84129	2.22019
906.65	3987.06	1.75947	2.21599
906.655	3990.81	2.21143	2.2109
906.66	3990.81	1.88435	2.21302
906.665	3990.81	2.29747	2.20564
906.67	3990.81	2.07247	2.20392
906.675	3991.49	1.83916	2.20012
906.68	3991.49	2.63382	2.20333
906.685	3991.49	3.09607	2.20067
906.69	3991.49	2.35473	2.20967
906.695	3987.43	2.94287	2.21533
906.7	3987.43	2.26298	2.21851
906.705	3987.43	2.17999	2.22002
906.71	3987.43	2.29184	2.21819
906.715	3985.14	2.39682	2.22123
906.72	3985.14	2.00701	2.22206
906.725	3985.14	2.49867	2.21992
906.73	3985.14	2.56918	2.22867
906.735	3981.61	2.6625	2.24185
906.74	3981.61	2.09303	2.24747
906.745	3981.61	2.56016	2.2572
906.75	3981.61	2.36371	2.26286
906.755	3981.16	2.65719	2.26631
906.76	3981.16	2.09007	2.27758
906.765	3981.16	2.09464	2.28231
906.77	3981.16	1.8571	2.28675
906.775	3982.02	2.10973	2.29407
906.78	3982.02	2.30133	2.29713
906.785	3982.02	2.84439	2.30159
906.79	3982.02	2.82292	2.30123
906.795	3980.85	1.85704	2.30328
906.8	3980.85	2.33468	2.30429
906.805	3980.85	2.35888	2.29792
906.81	3980.85	1.71161	2.29408
906.815	3983.94	2.34838	2.29139
906.82	3983.94	2.55804	2.2916
906.825	3983.94	2.53872	2.29167
906.83	3983.94	2.1788	2.29196
906.835	3981.59	2.75482	2.29242
906.84	3981.59	2.2988	2.29099
906.845	3981.59	2.17159	2.28508
906.85	3981.59	2.07823	2.28339
906.855	3981.18	2.48948	2.28176
906.86	3981.18	3.00598	2.28007
906.865	3981.18	2.29421	2.28584
906.87	3981.18	2.01334	2.28621
906.875	3984.79	1.89723	2.29404
906.88	3984.79	2.19158	2.2952
906.885	3984.79	2.1763	2.29659
906.89	3984.79	2.07368	2.29433
906.895	3990.88	1.78684	2.29384
906.9	3990.88	1.55633	2.29369
906.905	3990.88	1.95168	2.30097
906.91	3990.88	2.20781	2.29927
906.915	3993.22	2.1138	2.30224
906.92	3993.22	2.3368	2.30232
906.925	3993.22	2.11922	2.30218
906.93	3993.22	2.59251	2.30379
906.935	3991.83	2.29283	2.30065
906.94	3991.83	2.70542	2.29391
906.945	3991.83	2.83119	2.28856
906.95	3991.83	2.5858	2.2848
906.955	3989.55	2.70174	2.28482
906.96	3989.55	2.03412	2.28132
906.965	3989.55	2.46549	2.28412
906.97	3989.55	2.39527	2.2871
906.975	3988.63	2.38853	2.29277
906.98	3988.63	2.90718	2.2905
906.985	3988.63	2.80312	2.28367
906.99	3988.63	2.47915	2.27599
906.995	3980.68	2.93403	2.27911
907	3980.68	2.46395	2.27564
907.005	3980.68	2.23107	2.27308
907.01	3980.68	2.9424	2.26642
907.015	3979.42	2.40758	2.26437
907.02	3979.42	2.13407	2.26468
907.025	3979.42	2.51738	2.26814
907.03	3979.42	2.28807	2.27221
907.035	3977.11	2.38279	2.27625
907.04	3977.11	2.35606	2.2746
907.045	3977.11	2.29969	2.27242
907.05	3977.11	2.06703	2.27451
907.055	3980.88	1.95002	2.2711
907.06	3980.88	1.86049	2.26962
907.065	3980.88	2.21298	2.27836
907.07	3980.88	2.09055	2.27275
907.075	3980.36	2.1099	2.26582
907.08	3980.36	2.17312	2.26012
907.085	3980.36	2.00163	2.25944
907.09	3980.36	2.37946	2.25479
907.095	3979.98	2.14309	2.24964
907.1	3979.98	1.9215	2.24751
907.105	3979.98	1.63858	2.25237
907.11	3979.98	1.98604	2.24601
907.115	3981.53	2.04876	2.23284
907.12	3981.53	2.11976	2.23045
907.125	3981.53	3.25424	2.23582
907.13	3981.53	2.32589	2.23892
907.135	3982.66	1.63745	2.23429
907.14	3982.66	2.30055	2.22858
907.145	3982.66	2.31674	2.22667
907.15	3982.66	1.82626	2.22768
907.155	3981.13	2.49526	2.23346
907.16	3981.13	2.03909	2.23983
907.165	3981.13	2.18425	2.24443
907.17	3981.13	2.30553	2.24927
907.175	3982.19	2.05906	2.25583
907.18	3982.19	2.00095	2.25647
907.185	3982.19	2.31673	2.25697
907.19	3982.19	2.41543	2.25839
907.195	3985.08	1.81461	2.25615
907.2	3985.08	2.56373	2.25398
907.205	3985.08	2.264	2.25271
907.21	3985.08	1.82667	2.25
907.215	3986.43	2.57465	2.2479
907.22	3986.43	2.69859	2.24821
907.225	3986.43	2.57915	2.24473
907.23	3986.43	2.26963	2.24511
907.235	3986.03	1.87947	2.24565
907.24	3986.03	1.88638	2.23944
907.245	3986.03	2.40874	2.23339
907.25	3986.03	2.20941	2.22412
907.255	3986.15	2.10526	2.21822
907.26	3986.15	1.98438	2.21843
907.265	3986.15	1.88315	2.20704
907.27	3986.15	2.12525	2.20989
907.275	3986.4	2.20717	2.21091
907.28	3986.4	2.52061	2.20526
907.285	3986.4	2.70911	2.20569
907.29	3986.4	2.67821	2.20368
907.295	3980.58	2.60269	2.20081
907.3	3980.58	2.06756	2.19612
907.305	3980.58	1.9903	2.19878
907.31	3980.58	2.21002	2.20209
907.315	3982.01	2.59428	2.20609
907.32	3982.01	1.78161	2.20574
907.325	3982.01	1.85768	2.20663
907.33	3982.01	1.96349	2.21041
907.335	3983.46	2.11026	2.20991
907.34	3983.46	2.28493	2.21618
907.345	3983.46	1.77836	2.21873
907.35	3983.46	1.95733	2.22172
907.355	3984.78	2.56849	2.2288
907.36	3984.78	1.84702	2.24055
907.365	3984.78	1.67598	2.24405
907.37	3984.78	2.05268	2.24821
907.375	3988.12	2.55575	2.25164
907.38	3988.12	2.21082	2.24293
907.385	3988.12	1.72321	2.24227
907.39	3988.12	1.60037	2.24689
907.395	3994.43	1.8802	2.24241
907.4	3994.43	1.88894	2.23699
907.405	3994.43	2.14029	2.24216
907.41	3994.43	2.59447	2.24014
907.415	3992.25	2.67286	2.23726
907.42	3992.25	2.603	2.23514
907.425	3992.25	2.9986	2.23452
907.43	3992.25	2.18443	2.24113
907.435	3991.53	2.64253	2.2438
907.44	3991.53	2.43677	2.242
907.445	3991.53	2.47875	2.24388
907.45	3991.53	2.61253	2.24973
907.455	3988.01	2.45753	2.245
907.46	3988.01	2.42776	2.24893
907.465	3988.01	1.82245	2.25658
907.47	3988.01	2.49645	2.25448
907.475	3983.79	2.04349	2.25052
907.48	3983.79	2.42739	2.24275
907.485	3983.79	2.96182	2.2425
907.49	3983.79	2.17598	2.24878
907.495	3986.6	1.86786	2.25606
907.5	3986.6	1.99807	2.26277
907.505	3986.6	1.86746	2.26473
907.51	3986.6	2.25269	2.26571
907.515	3986.63	1.79153	2.26792
907.52	3986.63	2.69541	2.27206
907.525	3986.63	2.23687	2.27341
907.53	3986.63	1.94722	2.26888
907.535	3986.28	2.33164	2.26704
907.54	3986.28	2.17992	2.2633
907.545	3986.28	2.06562	2.25799
907.55	3986.28	1.82645	2.252
907.555	3990.44	2.33591	2.25723
907.56	3990.44	2.28422	2.25534
907.565	3990.44	2.2642	2.25173
907.57	3990.44	2.17724	2.24559
907.575	3989.08	2.18117	2.24516
907.58	3989.08	2.49152	2.24899
907.585	3989.08	2.12229	2.25055
907.59	3989.08	2.635	2.24804
907.595	3985.82	2.63676	2.24589
907.6	3985.82	2.4458	2.24575
907.605	3985.82	2.63596	2.24445
907.61	3985.82	2.82561	2.24392
907.615	3982.16	2.33967	2.24682
907.62	3982.16	2.46847	2.25332
907.625	3982.16	2.46669	2.25699
907.63	3982.16	2.37474	2.25555
907.635	3980.48	2.25912	2.25402
907.64	3980.48	2.10355	2.26035
907.645	3980.48	1.84838	2.26709
907.65	3980.48	1.76899	2.26669
907.655	3983.83	2.34822	2.26859
907.66	3983.83	2.29174	2.27194
907.665	3983.83	1.74812	2.27055
907.67	3983.83	1.96968	2.27091
907.675	3986.65	2.24304	2.26649
907.68	3986.65	2.72741	2.25945
907.685	3986.65	2.27004	2.25997
907.69	3986.65	2.13492	2.25718
907.695	3985.81	2.60529	2.25493
907.7	3985.81	2.40587	2.2491
907.705	3985.81	2.08563	2.24104
907.71	3985.81	2.66127	2.24027
907.715	3982.2	2.59949	2.24205
907.72	3982.2	2.36229	2.24379
907.725	3982.2	2.29845	2.24011
907.73	3982.2	1.79398	2.24247
907.735	3981.41	2.24531	2.23497
907.74	3981.41	2.51278	2.2246
907.745	3981.41	2.62192	2.22583
907.75	3981.41	3.08717	2.22907
907.755	3974.81	2.40679	2.22928
907.76	3974.81	2.20453	2.23386
907.765	3974.81	2.20743	2.23399
907.77	3974.81	2.30144	2.24299
907.775	3973.84	2.26107	2.23765
907.78	3973.84	1.74965	2.23918
907.785	3973.84	2.3351	2.23925
907.79	3973.84	2.3317	2.2444
907.795	3974.77	2.14128	2.25145
907.8	3974.77	1.99773	2.25294
907.805	3974.77	2.59612	2.25331
907.81	3974.77	1.79895	2.25313
907.815	3980.91	1.84541	2.25364
907.82	3980.91	1.97425	2.25283
907.825	3980.91	1.73847	2.25373
907.83	3980.91	2.24496	2.25266
907.835	3985.26	2.12067	2.25659
907.84	3985.26	1.85627	2.25662
907.845	3985.26	2.06848	2.2551
907.85	3985.26	1.76412	2.25148
907.855	3986.8	1.82545	2.24923
907.86	3986.8	2.51531	2.24716
907.865	3986.8	2.13998	2.25031
907.87	3986.8	2.33263	2.25132
907.875	3986.42	2.42269	2.25286
907.88	3986.42	2.41106	2.25267
907.885	3986.42	2.05613	2.25083
907.89	3986.42	2.36209	2.25118
907.895	3984.58	2.28096	2.25457
907.9	3984.58	1.84078	2.26148
907.905	3984.58	2.08063	2.2663
907.91	3984.58	2.47809	2.26658
907.915	3982.96	2.45429	2.26298
907.92	3982.96	2.70967	2.26621
907.925	3982.96	2.15589	2.26731
907.93	3982.96	2.28832	2.26814
907.935	3984.95	2.23697	2.26313
907.94	3984.95	2.36031	2.2654
907.945	3984.95	2.2095	2.26346
907.95	3984.95	1.89026	2.26116
907.955	3988.53	1.79765	2.26095
907.96	3988.53	2.38004	2.2595
907.965	3988.53	2.60768	2.25128
907.97	3988.53	1.9985	2.24578
907.975	3989.51	2.12436	2.24111
907.98	3989.51	2.28217	2.23738
907.985	3989.51	1.66996	2.2413
907.99	3989.51	1.91415	2.2402
907.995	3992.38	2.29976	2.23386
908	3992.38	2.19533	2.22614
908.005	3992.38	2.01964	2.216
908.01	3992.38	2.3298	2.21649
908.015	3990.29	2.26588	2.21992
908.02	3990.29	2.70022	2.21996
908.025	3990.29	2.15641	2.21755
908.03	3990.29	2.39149	2.22064
908.035	3986.1	1.95391	2.22932
908.04	3986.1	2.85213	2.22908
908.045	3986.1	2.89146	2.22745
908.05	3986.1	2.2163	2.22956
908.055	3988.45	1.86384	2.23911
908.06	3988.45	2.31842	2.24196
908.065	3988.45	2.33515	2.24549
908.07	3988.45	2.1823	2.24754
908.075	3986.2	2.26798	2.25169
908.08	3986.2	2.07364	2.25592
908.085	3986.2	2.88857	2.26027
908.09	3986.2	2.1248	2.26299
908.095	3983.9	2.48198	2.26564
908.1	3983.9	2.27098	2.26806
908.105	3983.9	2.21859	2.27222
908.11	3983.9	2.42673	2.28046
908.115	3981.73	3.14339	2.27905
908.12	3981.73	2.44245	2.28078
908.125	3981.73	2.62394	2.2815
908.13	3981.73	2.44763	2.27916
908.135	3977.19	2.18877	2.27457
908.14	3977.19	2.29425	2.27545
908.145	3977.19	2.44559	2.27908
908.15	3977.19	2.54651	2.27959
908.155	3974.51	2.25537	2.28478
908.16	3974.51	2.37663	2.28475
908.165	3974.51	1.92863	2.28131
908.17	3974.51	2.07417	2.27922
908.175	3973.11	2.08039	2.27278
908.18	3973.11	2.32747	2.27534
908.185	3973.11	2.22113	2.27445
908.19	3973.11	2.49906	2.27133
908.195	3976.22	1.93941	2.27134
908.2	3976.22	2.37342	2.27108
908.205	3976.22	2.38367	2.278
908.21	3976.22	1.93933	2.28752
908.215	3982.36	1.83093	2.2849
908.22	3982.36	2.04405	2.27658
908.225	3982.36	1.89138	2.2807
908.23	3982.36	1.92172	2.28341
908.235	3987.39	2.18987	2.27751
908.24	3987.39	2.13345	2.27916
908.245	3987.39	1.87254	2.28186
908.25	3987.39	1.84265	2.28502
908.255	3989.46	2.06259	2.28457
908.26	3989.46	2.45619	2.28778
908.265	3989.46	2.55152	2.29052
908.27	3989.46	2.21153	2.29623
908.275	3989.64	2.05747	2.29615
908.28	3989.64	2.57333	2.30152
908.285	3989.64	2.626	2.30533
908.29	3989.64	2.31142	2.30726
908.295	3991.23	2.16669	2.29947
908.3	3991.23	2.35506	2.29215
908.305	3991.23	2.96242	2.28829
908.31	3991.23	2.88372	2.28999
908.315	3988.55	2.15535	2.2829
908.32	3988.55	2.05262	2.28458
908.325	3988.55	2.39282	2.29096
908.33	3988.55	2.1661	2.28685
908.335	3982.58	2.68411	2.28811
908.34	3982.58	2.3955	2.27711
908.345	3982.58	2.12369	2.27571
908.35	3982.58	2.31357	2.2794
908.355	3980.51	2.18399	2.28002
908.36	3980.51	2.65747	2.27793
908.365	3980.51	2.37293	2.26863
908.37	3980.51	2.31491	2.25659
908.375	3978.69	2.40502	2.255
908.38	3978.69	2.18698	2.24942
908.385	3978.69	1.94712	2.24831
908.39	3978.69	2.14488	2.24622
908.395	3977.97	2.72902	2.24633
908.4	3977.97	2.33244	2.24767
908.405	3977.97	2.36454	2.24197
908.41	3977.97	2.07761	2.24098
908.415	3984.01	2.13106	2.2374
908.42	3984.01	2.24252	2.23971
908.425	3984.01	2.06007	2.24213
908.43	3984.01	2.4138	2.24445
908.435	3986.3	2.19896	2.2465
908.44	3986.3	1.92109	2.24806
908.445	3986.3	2.36144	2.25107
908.45	3986.3	2.18326	2.25632
908.455	3984.71	2.58918	2.25063
908.46	3984.71	2.75939	2.25075
908.465	3984.71	2.11592	2.25424
908.47	3984.71	1.76748	2.25228
908.475	3990.03	2.41453	2.25348
908.48	3990.03	2.39741	2.25388
908.485	3990.03	1.68679	2.25945
908.49	3990.03	1.83614	2.25658
908.495	3991.81	2.18705	2.2552
908.5	3991.81	2.61909	2.25953
908.505	3991.81	2.14936	2.2623
908.51	3991.81	2.34428	2.26228
908.515	3986.95	2.60605	2.26014
908.52	3986.95	2.84314	2.26008
908.525	3986.95	2.69165	2.25731
908.53	3986.95	2.6996	2.25672
908.535	3977.9	2.77595	2.25057
908.54	3977.9	2.14877	2.24457
908.545	3977.9	2.06524	2.24189
908.55	3977.9	2.15173	2.2469
908.555	3981.17	1.8265	2.24582
908.56	3981.17	2.0363	2.24055
908.565	3981.17	1.60178	2.23349
908.57	3981.17	2.50524	2.23395
908.575	3979.39	2.82691	2.23819
908.58	3979.39	1.85256	2.23663
908.585	3979.39	2.20057	2.23902
908.59	3979.39	1.77814	2.23408
908.595	3979.8	1.98271	2.2319
908.6	3979.8	2.85478	2.23376
908.605	3979.8	2.33378	2.23169
908.61	3979.8	2.008	2.2305
908.615	3986.26	1.48662	2.2244
908.62	3986.26	1.9279	2.21952
908.625	3986.26	2.2815	2.21658
908.63	3986.26	2.06037	2.22008
908.635	3988.2	2.33557	2.22337
908.64	3988.2	1.97759	2.22478
908.645	3988.2	2.30572	2.22499
908.65	3988.2	2.5807	2.22303
908.655	3988.62	1.97043	2.22073
908.66	3988.62	2.15627	2.21612
908.665	3988.62	2.015	2.22469
908.67	3988.62	2.16196	2.23131
908.675	3987.26	2.31867	2.22794
908.68	3987.26	2.31401	2.23007
908.685	3987.26	2.53523	2.22646
908.69	3987.26	2.37865	2.22487
908.695	3985.98	2.80267	2.22662
908.7	3985.98	2.46989	2.22994
908.705	3985.98	1.79795	2.22855
908.71	3985.98	2.39625	2.22698
908.715	3985.72	2.29177	2.22433
908.72	3985.72	1.63329	2.22522
908.725	3985.72	2.16451	2.23207
908.73	3985.72	1.93204	2.23045
908.735	3988.33	2.48445	2.22955
908.74	3988.33	1.89966	2.23268
908.745	3988.33	1.99489	2.23427
908.75	3988.33	2.30983	2.23756
908.755	3990.56	2.12226	2.23963
908.76	3990.56	2.05996	2.24299
908.765	3990.56	2.24016	2.24259
908.77	3990.56	2.54604	2.2357
908.775	3991.36	1.93132	2.23048
908.78	3991.36	1.99812	2.22504
908.785	3991.36	1.9523	2.22257
908.79	3991.36	2.01983	2.21676
908.795	3992.24	2.04085	2.21777
908.8	3992.24	2.67239	2.22015
908.805	3992.24	2.24618	2.21947
908.81	3992.24	2.42973	2.22819
908.815	3991.6	2.17141	2.23082
908.82	3991.6	2.20117	2.24374
908.825	3991.6	2.48149	2.24199
908.83	3991.6	2.23464	2.23771
908.835	3992.73	2.40824	2.24242
908.84	3992.73	2.18426	2.24345
908.845	3992.73	2.17591	2.24364
908.85	3992.73	2.31147	2.24587
908.855	3992.83	2.10417	2.2394
908.86	3992.83	2.06398	2.23809
908.865	3992.83	2.04159	2.23642
908.87	3992.83	1.88033	2.24269
908.875	3994.34	2.01708	2.24829
908.88	3994.34	2.75951	2.2525
908.885	3994.34	2.5183	2.25756
908.89	3994.34	2.09051	2.26459
908.895	3994.37	2.16554	2.26714
908.9	3994.37	2.53064	2.26596
908.905	3994.37	2.10046	2.26003
908.91	3994.37	1.89939	2.26495
908.915	3989.56	2.94331	2.26552
908.92	3989.56	2.79927	2.27197
908.925	3989.56	1.9017	2.27838
908.93	3989.56	2.27542	2.27314
908.935	3990.41	2.04925	2.27081
908.94	3990.41	2.03847	2.2645
908.945	3990.41	2.09806	2.2626
908.95	3990.41	2.69676	2.25616
908.955	3986.39	2.04232	2.25388
908.96	3986.39	2.43101	2.26262
908.965	3986.39	2.49158	2.26433
908.97	3986.39	2.20561	2.25908
908.975	3988.71	2.45981	2.26711
908.98	3988.71	2.25074	2.26732
908.985	3988.71	2.30601	2.27636
908.99	3988.71	2.00372	2.27783
908.995	3992.89	1.99618	2.28207
909	3992.89	2.51941	2.2877
909.005	3992.89	2.82812	2.28842
909.01	3992.89	2.48848	2.28952
909.015	3995.31	2.30445	2.29579
909.02	3995.31	1.90965	2.29581
909.025	3995.31	2.31656	2.28562
909.03	3995.31	2.14186	2.2872
909.035	3995.96	2.44974	2.2833
909.04	3995.96	2.18974	2.281
909.045	3995.96	2.25111	2.27376
909.05	3995.96	2.3053	2.27532
909.055	3994.33	2.08302	2.27166
909.06	3994.33	2.7068	2.26634
909.065	3994.33	2.30235	2.26515
909.07	3994.33	2.90683	2.26553
909.075	3992.99	2.32783	2.26247
909.08	3992.99	2.39551	2.25999
909.085	3992.99	2.32792	2.26134
909.09	3992.99	2.30415	2.2564
909.095	3995.19	1.79819	2.25254
909.1	3995.19	2.2071	2.24924
909.105	3995.19	2.20189	2.24735
909.11	3995.19	2.20146	2.24753
909.115	3996.71	1.83897	2.2517
909.12	3996.71	2.1199	2.25562
909.125	3996.71	2.4941	2.26136
909.13	3996.71	2.70583	2.26215
909.135	3991.55	2.57167	2.25281
909.14	3991.55	3.04602	2.2503
909.145	3991.55	2.23475	2.25091
909.15	3991.55	2.18698	2.24813
909.155	3994.85	1.98122	2.24063
909.16	3994.85	2.46724	2.23708
909.165	3994.85	2.21469	2.24096
909.17	3994.85	2.66611	2.24086
909.175	3990.81	2.80953	2.24209
909.18	3990.81	1.78932	2.25023
909.185	3990.81	2.07804	2.2561
909.19	3990.81	1.89799	2.25744
909.195	3997.89	2.1876	2.26136
909.2	3997.89	2.15205	2.2641
909.205	3997.89	2.23967	2.26429
909.21	3997.89	2.67993	2.26447
909.215	3996.66	2.56962	2.25742
909.22	3996.66	1.76082	2.25583
909.225	3996.66	2.44434	2.25449
909.23	3996.66	2.18585	2.25215
909.235	3994.29	2.84587	2.25256
909.24	3994.29	2.63256	2.24753
909.245	3994.29	2.32789	2.2464
909.25	3994.29	2.56386	2.25052
909.255	3985.72	2.3825	2.2427
909.26	3985.72	2.2327	2.23497
909.265	3985.72	2.69378	2.23798
909.27	3985.72	2.24206	2.23786
909.275	3990.13	1.51665	2.23828
909.28	3990.13	2.0909	2.24252
909.285	3990.13	1.60383	2.24427
909.29	3990.13	1.72002	2.24644
909.295	3998.22	1.28944	2.25018
909.3	3998.22	2.19777	2.2554
909.305	3998.22	2.30309	2.25372
909.31	3998.22	1.70853	2.25332
909.315	3998.2	2.30972	2.25236
909.32	3998.2	2.21009	2.2561
909.325	3998.2	1.89151	2.24833
909.33	3998.2	2.2312	2.25011
909.335	3999	2.37078	2.25139
909.34	3999	1.90955	2.25488
909.345	3999	1.79429	2.25973
909.35	3999	1.84294	2.26483
909.355	4000.37	2.12048	2.26512
909.36	4000.37	2.1224	2.26905
909.365	4000.37	2.48496	2.27226
909.37	4000.37	2.43762	2.27601
909.375	3998.14	2.46024	2.27664
909.38	3998.14	2.09685	2.27716
909.385	3998.14	1.81612	2.27176
909.39	3998.14	2.26421	2.26893
909.395	3999.24	2.15224	2.25562
909.4	3999.24	1.88463	2.25273
909.405	3999.24	1.77364	2.25068
909.41	3999.24	1.74138	2.24922
909.415	4001.09	2.29215	2.25099
909.42	4001.09	2.9323	2.24834
909.425	4001.09	2.92372	2.24362
909.43	4001.09	2.72386	2.23256
909.435	3993.23	2.86877	2.23683
909.44	3993.23	2.1843	2.23827
909.445	3993.23	2.43493	2.24329
909.45	3993.23	2.3746	2.24089
909.455	3990.37	2.71599	2.23643
909.46	3990.37	2.06016	2.23011
909.465	3990.37	1.7193	2.22554
909.47	3990.37	2.33069	2.21933
909.475	3994.18	2.07022	2.22533
909.48	3994.18	2.22319	2.22384
909.485	3994.18	2.29249	2.22259
909.49	3994.18	1.79758	2.22038
909.495	3997.71	1.89016	2.21778
909.5	3997.71	2.41245	2.21815
909.505	3997.71	1.72947	2.21492
909.51	3997.71	2.04754	2.21424
909.515	3997.45	2.79248	2.21201
909.52	3997.45	2.29193	2.20755
909.525	3997.45	1.95181	2.20695
909.53	3997.45	2.74552	2.214
909.535	3996.28	2.31839	2.21362
909.54	3996.28	2.66838	2.21746
909.545	3996.28	2.56828	2.21928
909.55	3996.28	2.77788	2.22796
909.555	3993.77	2.13521	2.22689
909.56	3993.77	2.04278	2.22297
909.565	3993.77	2.6101	2.22746
909.57	3993.77	2.67974	2.22633
909.575	3990.72	2.12252	2.22473
909.58	3990.72	2.50748	2.23136
909.585	3990.72	2.52449	2.23232
909.59	3990.72	2.68045	2.23033
909.595	3986.06	2.79471	2.23142
909.6	3986.06	2.31327	2.23491
909.605	3986.06	2.23638	2.23484
909.61	3986.06	2.59856	2.23837
909.615	3983.73	2.52508	2.23883
909.62	3983.73	2.21788	2.23318
909.625	3983.73	2.18344	2.22784
909.63	3983.73	2.54655	2.22575
909.635	3982.67	2.16079	2.23256
909.64	3982.67	2.2857	2.23793
909.645	3982.67	1.70181	2.24071
909.65	3982.67	1.94273	2.23932
909.655	3983.39	1.97979	2.24235
909.66	3983.39	1.83383	2.24966
909.665	3983.39	2.6458	2.25453
909.67	3983.39	1.94759	2.25096
909.675	3988.5	2.18943	2.24787
909.68	3988.5	1.69197	2.24318
909.685	3988.5	2.2211	2.24073
909.69	3988.5	2.22349	2.23573
909.695	3991.1	2.4053	2.23721
909.7	3991.1	1.94476	2.23284
909.705	3991.1	1.70181	2.23282
909.71	3991.1	1.60117	2.2265
909.715	3996.3	2.21817	2.2242
909.72	3996.3	1.94243	2.23388
909.725	3996.3	2.36683	2.23734
909.73	3996.3	2.29404	2.2428
909.735	3996.32	2.0592	2.23848
909.74	3996.32	2.62273	2.23336
909.745	3996.32	2.3701	2.23493
909.75	3996.32	2.36495	2.23579
909.755	3995.71	2.23815	2.2317
909.76	3995.71	2.31415	2.23703
909.765	3995.71	2.0075	2.23781
909.77	3995.71	2.24255	2.23261
909.775	3996.74	2.18204	2.23219
909.78	3996.74	2.22832	2.23449
909.785	3996.74	2.05214	2.2321
909.79	3996.74	1.99222	2.22847
909.795	3998.72	1.90426	2.22667
909.8	3998.72	2.16575	2.22257
909.805	3998.72	2.08949	2.21633
909.81	3998.72	1.90753	2.21818
909.815	4001.87	2.16192	2.22027
909.82	4001.87	2.1955	2.21928
909.825	4001.87	2.04885	2.21312
909.83	4001.87	2.56049	2.21631
909.835	4002.75	2.32804	2.21482
909.84	4002.75	2.16981	2.21334
909.845	4002.75	2.02032	2.20757
909.85	4002.75	2.1463	2.20554
909.855	4003.82	1.83593	2.21024
909.86	4003.82	2.47712	2.21216
909.865	4003.82	2.16864	2.20505
909.87	4003.82	1.91496	2.20239
909.875	4008.34	1.89794	2.2059
909.88	4008.34	2.24902	2.20573
909.885	4008.34	2.7846	2.20322
909.89	4008.34	2.35885	2.20038
909.895	4006.77	2.54432	2.1977
909.9	4006.77	2.01224	2.20029
909.905	4006.77	2.19114	2.20464
909.91	4006.77	2.51152	2.20294
909.915	4004.78	2.23339	2.20989
909.92	4004.78	1.9309	2.20691
909.925	4004.78	2.62068	2.21162
909.93	4004.78	2.44987	2.21663
909.935	4002.13	2.47616	2.22092
909.94	4002.13	2.36403	2.22155
909.945	4002.13	2.334	2.22237
909.95	4002.13	1.99366	2.22032
909.955	4001.96	2.37212	2.22226
909.96	4001.96	2.07816	2.22762
909.965	4001.96	1.82808	2.23617
909.97	4001.96	2.6962	2.23623
909.975	3999.86	2.6809	2.24391
909.98	3999.86	2.62088	2.24472
909.985	3999.86	1.78758	2.24754
909.99	3999.86	1.775	2.25135
909.995	4002.92	1.95619	2.25009
910	4002.92	1.97672	2.24749
910.005	4002.92	1.99977	2.24634
910.01	4002.92	2.26765	2.24934
910.015	4004.58	2.12643	2.25074
910.02	4004.58	2.26765	2.25761
910.025	4004.58	2.24874	2.26418
910.03	4004.58	2.18491	2.26452
910.035	4005.3	2.5041	2.26603
910.04	4005.3	1.95116	2.26712
910.045	4005.3	2.48685	2.26627
910.05	4005.3	2.15387	2.26985
910.055	4005.18	2.14771	2.26591
910.06	4005.18	2.32267	2.26467
910.065	4005.18	2.25319	2.26652
910.07	4005.18	2.51058	2.26142
910.075	4002.76	2.05772	2.25622
910.08	4002.76	2.44398	2.25176
910.085	4002.76	2.35778	2.24738
910.09	4002.76	2.37472	2.24639
910.095	4001.35	2.0978	2.24771
910.1	4001.35	2.58987	2.25384
910.105	4001.35	2.78741	2.25907
910.11	4001.35	2.43064	2.25917
910.115	4001.09	1.88034	2.25374
910.12	4001.09	2.25676	2.25319
910.125	4001.09	2.57225	2.25624
910.13	4001.09	2.16555	2.25694
910.135	4002.91	2.29382	2.25503
910.14	4002.91	1.87383	2.25427
910.145	4002.91	2.01515	2.25671
910.15	4002.91	1.96332	2.25718
910.155	4007.73	2.38221	2.26117
910.16	4007.73	1.80734	2.25836
910.165	4007.73	2.53641	2.25452
910.17	4007.73	2.34436	2.25713
910.175	4005.03	2.42345	2.26298
910.18	4005.03	2.69587	2.26537
910.185	4005.03	2.12474	2.26522
910.19	4005.03	2.28434	2.26592
910.195	4005.11	2.30671	2.26516
910.2	4005.11	2.19792	2.26451
910.205	4005.11	2.14152	2.2715
910.21	4005.11	2.24308	2.27393
910.215	4002.54	2.46411	2.28576
910.22	4002.54	2.22444	2.29165
910.225	4002.54	2.7179	2.28859
910.23	4002.54	2.44886	2.28761
910.235	4000.78	2.57915	2.28932
910.24	4000.78	2.44396	2.29654
910.245	4000.78	2.49508	2.30074
910.25	4000.78	2.10739	2.30753
910.255	3996.99	2.2495	2.3117
910.26	3996.99	2.54045	2.31918
910.265	3996.99	2.45556	2.31889
910.27	3996.99	2.70188	2.32057
910.275	3990.64	2.90576	2.31699
910.28	3990.64	2.21693	2.31123
910.285	3990.64	2.38061	2.3066
910.29	3990.64	2.16175	2.3015
910.295	3993.94	1.90688	2.30376
910.3	3993.94	2.26548	2.30142
910.305	3993.94	1.76761	2.29849
910.31	3993.94	1.96429	2.29875
910.315	3996.97	2.09445	2.29242
910.32	3996.97	1.64738	2.29319
910.325	3996.97	1.66986	2.2862
910.33	3996.97	1.59892	2.28719
910.335	4002.96	2.11736	2.28509
910.34	4002.96	2.22852	2.28543
910.345	4002.96	2.30272	2.28677
910.35	4002.96	2.63993	2.28782
910.355	4004.79	2.67434	2.29434
910.36	4004.79	1.84624	2.29183
910.365	4004.79	1.92808	2.29802
910.37	4004.79	2.11308	2.30058
910.375	4005.9	2.22327	2.29973
910.38	4005.9	1.96931	2.29257
910.385	4005.9	2.05563	2.29363
910.39	4005.9	2.70818	2.29117
910.395	4003.18	2.60465	2.29504
910.4	4003.18	2.59216	2.29927
910.405	4003.18	2.4153	2.30337
910.41	4003.18	1.9072	2.30014
910.415	4004.31	2.12383	2.30415
910.42	4004.31	2.49679	2.30529
910.425	4004.31	2.52188	2.30498
910.43	4004.31	2.86221	2.30345
910.435	4003.54	2.43432	2.30134
910.44	4003.54	2.54656	2.30399
910.445	4003.54	2.28814	2.30739
910.45	4003.54	2.26808	2.30711
910.455	4002.95	2.69946	2.30993
910.46	4002.95	2.61748	2.30932
910.465	4002.95	3.27337	2.3125
910.47	4002.95	2.42317	2.31033
910.475	4001.14	2.38706	2.3096
910.48	4001.14	2.58158	2.2992
910.485	4001.14	2.79307	2.29985
910.49	4001.14	2.51689	2.29662
910.495	3997.45	2.19908	2.2924
910.5	3997.45	2.64199	2.29365
910.505	3997.45	2.39847	2.29667
910.51	3997.45	2.75552	2.29543
910.515	3993.21	2.2381	2.29387
910.52	3993.21	2.29588	2.29145
910.525	3993.21	1.90666	2.28485
910.53	3993.21	1.66655	2.27328
910.535	3997.85	1.71675	2.27449
910.54	3997.85	1.98978	2.27196
910.545	3997.85	2.1794	2.27087
910.55	3997.85	2.25041	2.27
910.555	4002.45	1.85755	2.27137
910.56	4002.45	2.17447	2.2782
910.565	4002.45	1.68299	2.28279
910.57	4002.45	2.3314	2.28207
910.575	4003.05	1.80431	2.2861
910.58	4003.05	2.15732	2.29093
910.585	4003.05	2.23257	2.29774
910.59	4003.05	2.39174	2.29669
910.595	4000.75	2.50955	2.29619
910.6	4000.75	2.20423	2.29647
910.605	4000.75	3.24826	2.29014
910.61	4000.75	2.53401	2.29101
910.615	3997.28	3.05639	2.2997
910.62	3997.28	2.13891	2.30615
910.625	3997.28	2.1703	2.30563
910.63	3997.28	1.84909	2.30335
910.635	4001.59	2.27258	2.31111
910.64	4001.59	2.04564	2.31017
910.645	4001.59	2.26436	2.30743
910.65	4001.59	2.4428	2.30484
910.655	4003.24	2.37741	2.30179
910.66	4003.24	2.05622	2.30794
910.665	4003.24	2.21155	2.31251
910.67	4003.24	2.65149	2.31324
910.675	3999.21	2.31368	2.31151
910.68	3999.21	2.26866	2.3093
910.685	3999.21	2.48258	2.30103
910.69	3999.21	2.39231	2.29627
910.695	3999.01	2.62773	2.29506
910.7	3999.01	2.27905	2.29481
910.705	3999.01	2.48275	2.29615
910.71	3999.01	2.07965	2.29203
910.715	3997.81	2.56384	2.28937
910.72	3997.81	2.24541	2.28335
910.725	3997.81	2.15104	2.28629
910.73	3997.81	1.66754	2.28646
910.735	3996.51	2.51432	2.28569
910.74	3996.51	2.25297	2.2776
910.745	3996.51	2.01765	2.27553
910.75	3996.51	2.62109	2.28092
910.755	3993.94	2.41223	2.27267
910.76	3993.94	2.1249	2.27169
910.765	3993.94	2.38202	2.2679
910.77	3993.94	2.21136	2.26567
910.775	3996.76	2.03521	2.26294
910.78	3996.76	1.73771	2.26424
910.785	3996.76	2.33908	2.26878
910.79	3996.76	2.12498	2.27215
910.795	3998.5	2.05121	2.27585
910.8	3998.5	1.81993	2.27692
910.805	3998.5	2.40349	2.27573
910.81	3998.5	2.45733	2.27979
910.815	3998.11	2.42777	2.27908
910.82	3998.11	2.0219	2.28173
910.825	3998.11	2.05453	2.27925
910.83	3998.11	2.15714	2.28759
910.835	3999.73	2.2868	2.28793
910.84	3999.73	2.01176	2.28935
910.845	3999.73	2.1776	2.28887
910.85	3999.73	2.33106	2.29012
910.855	3997	2.0007	2.29179
910.86	3997	2.76228	2.27792
910.865	3997	2.72346	2.27015
910.87	3997	2.5798	2.263
910.875	3999.86	2.0607	2.26818
910.88	3999.86	1.99318	2.26924
910.885	3999.86	2.75279	2.26869
910.89	3999.86	1.96126	2.26655
910.895	4000.9	2.43103	2.2618
910.9	4000.9	2.34328	2.26113
910.905	4000.9	2.28401	2.26142
910.91	4000.9	3.03615	2.258
910.915	3996.45	2.36939	2.25755
910.92	3996.45	2.19683	2.25784
910.925	3996.45	2.32265	2.25378
910.93	3996.45	2.29834	2.25347
910.935	3999.94	2.02676	2.25398
910.94	3999.94	1.95343	2.25188
910.945	3999.94	2.42478	2.24905
910.95	3999.94	2.26255	2.24605
910.955	3998.29	2.40404	2.2466
910.96	3998.29	2.28317	2.23895
910.965	3998.29	2.34844	2.24205
910.97	3998.29	2.66571	2.23561
910.975	3994.67	2.71985	2.23682
910.98	3994.67	2.40385	2.24102
910.985	3994.67	2.50454	2.25034
910.99	3994.67	1.97538	2.24805
910.995	3996.8	2.30843	2.24998
911	3996.8	2.74334	2.25708
911.005	3996.8	1.80883	2.25475
911.01	3996.8	2.29886	2.24968
911.015	3998.37	2.373	2.24718
911.02	3998.37	2.01311	2.23969
911.025	3998.37	2.02049	2.23831
911.03	3998.37	2.03763	2.23703
911.035	3999.21	2.12522	2.24185
911.04	3999.21	2.05735	2.2356
911.045	3999.21	2.36265	2.23267
911.05	3999.21	2.28796	2.23388
911.055	4000.22	2.12964	2.2323
911.06	4000.22	2.2677	2.22595
911.065	4000.22	2.10287	2.22378
911.07	4000.22	1.95075	2.21951
911.075	4002.72	2.08151	2.22383
911.08	4002.72	2.64571	2.22451
911.085	4002.72	2.19168	2.22326
911.09	4002.72	2.37597	2.22214
911.095	3999.94	2.34403	2.22462
911.1	3999.94	2.63557	2.22757
911.105	3999.94	2.37303	2.22583
911.11	3999.94	1.84685	2.22831
911.115	3998.61	1.74984	2.22427
911.12	3998.61	2.3343	2.21949
911.125	3998.61	2.66207	2.2156
911.13	3998.61	2.27752	2.22157
911.135	3998.47	1.79319	2.22288
911.14	3998.47	2.05641	2.2171
911.145	3998.47	1.5659	2.21476
911.15	3998.47	2.19611	2.21413
911.155	3995.48	2.4725	2.21751
911.16	3995.48	2.03212	2.22091
911.165	3995.48	2.01082	2.2174
911.17	3995.48	2.24043	2.21839
911.175	3995.34	2.24222	2.21985
911.18	3995.34	2.28218	2.21921
911.185	3995.34	2.31963	2.21568
911.19	3995.34	2.27084	2.2186
911.195	3996.5	2.10619	2.22154
911.2	3996.5	2.32538	2.21999
911.205	3996.5	2.33393	2.21921
911.21	3996.5	1.71069	2.21653
911.215	4000.76	2.39196	2.21176
911.22	4000.76	1.91372	2.21081
911.225	4000.76	2.36803	2.20877
911.23	4000.76	2.57446	2.20729
911.235	3996.77	2.60906	2.20522
911.24	3996.77	2.28356	2.20203
911.245	3996.77	2.44782	2.2005
911.25	3996.77	2.73481	2.19527
911.255	3997.03	2.3852	2.19381
911.26	3997.03	1.90033	2.19737
911.265	3997.03	1.8722	2.20479
911.27	3997.03	1.62565	2.20399
911.275	4000.61	2.0723	2.20514
911.28	4000.61	1.90562	2.2079
911.285	4000.61	2.22488	2.20883
911.29	4000.61	1.70787	2.20631
911.295	4002.52	1.82907	2.20894
911.3	4002.52	2.17356	2.20797
911.305	4002.52	1.66015	2.20569
911.31	4002.52	1.76234	2.20477
911.315	4006.91	2.2377	2.20264
911.32	4006.91	1.99664	2.19887
911.325	4006.91	2.45812	2.19606
911.33	4006.91	2.12347	2.19564
911.335	4006.32	2.03084	2.18948
911.34	4006.32	2.17325	2.1937
911.345	4006.32	2.26244	2.19157
911.35	4006.32	2.47573	2.19064
911.355	4007.76	2.15501	2.18661
911.36	4007.76	2.25143	2.19049
911.365	4007.76	2.35471	2.20156
911.37	4007.76	2.24044	2.20549
911.375	4008.21	2.18629	2.20643
911.38	4008.21	2.66454	2.20156
911.385	4008.21	2.12465	2.20064
911.39	4008.21	2.16914	2.20592
911.395	4011.33	1.72518	2.20842
911.4	4011.33	2.36726	2.21465
911.405	4011.33	2.68454	2.21649
911.41	4011.33	2.62802	2.21596
911.415	4008.08	2.68167	2.22075
911.42	4008.08	2.46885	2.22014
911.425	4008.08	2.34455	2.22168
911.43	4008.08	2.25751	2.21957
911.435	4006.82	1.942	2.21859
911.44	4006.82	2.32173	2.21232
911.445	4006.82	2.25049	2.21219
911.45	4006.82	2.26805	2.21023
911.455	4009.72	2.1835	2.20695
911.46	4009.72	2.13404	2.20457
911.465	4009.72	1.80079	2.20281
911.47	4009.72	2.25305	2.19904
911.475	4011.52	2.45937	2.20429
911.48	4011.52	2.57075	2.2027
911.485	4011.52	2.1946	2.19381
911.49	4011.52	2.18179	2.18872
911.495	4011.88	1.8218	2.18578
911.5	4011.88	1.78022	2.18354
911.505	4011.88	2.59567	2.17782
911.51	4011.88	2.16781	2.1752
911.515	4008.61	3.04844	2.1784
911.52	4008.61	2.29195	2.17992
911.525	4008.61	2.12973	2.18617
911.53	4008.61	2.29888	2.18952
911.535	4008.82	2.13173	2.19678
911.54	4008.82	1.87124	2.19535
911.545	4008.82	2.32235	2.19572
911.55	4008.82	2.26493	2.19899
911.555	4009.12	2.05715	2.19825
911.56	4009.12	2.03737	2.2082
911.565	4009.12	2.05267	2.21195
911.57	4009.12	1.72202	2.21786
911.575	4016.56	1.6669	2.22646
911.58	4016.56	2.03898	2.22862
911.585	4016.56	2.0238	2.23315
911.59	4016.56	2.6175	2.23645
911.595	4019.12	2.16103	2.23612
911.6	4019.12	2.24955	2.23175
911.605	4019.12	2.22921	2.2255
911.61	4019.12	2.76465	2.22398
911.615	4011.74	2.96452	2.23104
911.62	4011.74	2.14712	2.22939
911.625	4011.74	2.42975	2.22435
911.63	4011.74	2.17017	2.22398
911.635	4007.11	2.18442	2.21791
911.64	4007.11	2.32586	2.21343
911.645	4007.11	2.30951	2.20943
911.65	4007.11	2.19447	2.21557
911.655	4005.98	2.38219	2.20913
911.66	4005.98	2.4194	2.21023
911.665	4005.98	2.51579	2.21748
911.67	4005.98	1.94881	2.22155
911.675	4009.04	2.39655	2.22384
911.68	4009.04	2.02859	2.22685
911.685	4009.04	2.18352	2.2289
911.69	4009.04	1.68647	2.23086
911.695	4007.28	2.25752	2.23015
911.7	4007.28	1.90815	2.22933
911.705	4007.28	1.99434	2.22634
911.71	4007.28	2.09366	2.22238
911.715	4009.63	1.53236	2.22249
911.72	4009.63	2.01192	2.22308
911.725	4009.63	2.44396	2.2189
911.73	4009.63	2.20707	2.21128
911.735	4011.88	1.6768	2.20776
911.74	4011.88	2.09436	2.20473
911.745	4011.88	1.98683	2.20748
911.75	4011.88	2.22215	2.2134
911.755	4010.94	2.15643	2.21116
911.76	4010.94	2.12042	2.203
911.765	4010.94	2.22443	2.19875
911.77	4010.94	2.02498	2.18942
911.775	4009	2.25732	2.18912
911.78	4009	2.4101	2.18607
911.785	4009	2.63897	2.1861
911.79	4009	2.08108	2.18427
911.795	4010.44	1.74511	2.18375
911.8	4010.44	2.15947	2.18309
911.805	4010.44	2.09817	2.17901
911.81	4010.44	2.6659	2.17801
911.815	4007.05	2.14055	2.17909
911.82	4007.05	2.83431	2.18279
911.825	4007.05	2.86533	2.18455
911.83	4007.05	2.67665	2.19159
911.835	4001.67	2.58078	2.19175
911.84	4001.67	2.36454	2.19386
911.845	4001.67	2.13967	2.1911
911.85	4001.67	1.82131	2.18744
911.855	4008.43	1.84455	2.18537
911.86	4008.43	2.0016	2.18293
911.865	4008.43	2.96364	2.17565
911.87	4008.43	2.18894	2.16724
911.875	4011.51	1.73094	2.16953
911.88	4011.51	2.14932	2.16775
911.885	4011.51	2.05149	2.16976
911.89	4011.51	1.67186	2.16988
911.895	4015.53	1.7651	2.16343
911.9	4015.53	2.34532	2.16058
911.905	4015.53	1.71643	2.15799
911.91	4015.53	2.79553	2.15763
911.915	4004.62	3.36067	2.15226
911.92	4004.62	3.09285	2.14727
911.925	4004.62	2.69993	2.15011
911.93	4004.62	2.64903	2.14773
911.935	3997.44	2.46458	2.14763
911.94	3997.44	2.13982	2.14815
911.945	3997.44	2.24962	2.15526
911.95	3997.44	2.16765	2.14856
911.955	3995.37	1.96587	2.14626
911.96	3995.37	1.78375	2.1462
911.965	3995.37	2.14546	2.15133
911.97	3995.37	1.86011	2.15882
911.975	4001.47	1.83101	2.16153
911.98	4001.47	1.68979	2.16395
911.985	4001.47	2.21482	2.16722
911.99	4001.47	1.88851	2.17842
911.995	4002.66	2.45992	2.1847
912	4002.66	2.42019	2.18831
912.005	4002.66	1.5533	2.19141
912.01	4002.66	1.77127	2.1902
912.015	4006.16	1.73887	2.19416
912.02	4006.16	2.10599	2.19037
912.025	4006.16	2.26228	2.19005
912.03	4006.16	1.82148	2.18895
912.035	4008.08	2.30197	2.19076
912.04	4008.08	1.94696	2.18603
912.045	4008.08	1.81809	2.19137
912.05	4008.08	2.25646	2.19707
912.055	4007.97	1.85218	2.19547
912.06	4007.97	1.95677	2.1975
912.065	4007.97	2.14614	2.19285
912.07	4007.97	2.42634	2.19882
912.075	4008.5	1.89989	2.19715
912.08	4008.5	2.37825	2.18866
912.085	4008.5	2.05454	2.18396
912.09	4008.5	2.23679	2.18002
912.095	4009.45	2.33885	2.17288
912.1	4009.45	1.79177	2.16872
912.105	4009.45	2.04064	2.17607
912.11	4009.45	1.98239	2.17877
912.115	4011.98	2.02974	2.18488
912.12	4011.98	2.11447	2.17568
912.125	4011.98	2.3787	2.16863
912.13	4011.98	2.24965	2.17563
912.135	4012.21	2.37296	2.17768
912.14	4012.21	2.19685	2.17708
912.145	4012.21	1.675	2.17876
912.15	4012.21	2.02164	2.18574
912.155	4017.31	1.93229	2.18434
912.16	4017.31	2.34633	2.18948
912.165	4017.31	1.87671	2.18384
912.17	4017.31	2.0114	2.17051
912.175	4018.77	2.23603	2.15908
912.18	4018.77	2.15637	2.1529
912.185	4018.77	2.01869	2.14976
912.19	4018.77	2.23543	2.14832
912.195	4019.19	2.4049	2.14432
912.2	4019.19	1.58058	2.14626
912.205	4019.19	1.67573	2.14804
912.21	4019.19	1.98891	2.15302
912.215	4017.71	2.61157	2.15707
912.22	4017.71	2.28846	2.15668
912.225	4017.71	2.28603	2.16097
912.23	4017.71	2.68817	2.16681
912.235	4012.29	2.53698	2.17377
912.24	4012.29	2.80848	2.17799
912.245	4012.29	2.72893	2.18438
912.25	4012.29	2.35101	2.18398
912.255	4008.59	2.53507	2.18341
912.26	4008.59	2.03445	2.18973
912.265	4008.59	2.52028	2.1894
912.27	4008.59	1.84181	2.19407
912.275	4010.51	1.99294	2.19366
912.28	4010.51	2.14553	2.19285
912.285	4010.51	2.59348	2.2001
912.29	4010.51	2.16071	2.1948
912.295	4010.56	2.62064	2.19572
912.3	4010.56	2.32058	2.19622
912.305	4010.56	1.99785	2.19335
912.31	4010.56	2.30401	2.19794
912.315	4006.69	2.19616	2.20138
912.32	4006.69	2.74328	2.20356
912.325	4006.69	2.66598	2.20069
912.33	4006.69	2.00763	2.20854
912.335	4007.53	2.20158	2.20693
912.34	4007.53	2.18278	2.20817
912.345	4007.53	1.64341	2.20515
912.35	4007.53	1.71998	2.20507
912.355	4008.89	2.56368	2.20926
912.36	4008.89	2.11707	2.21039
912.365	4008.89	2.61885	2.21455
912.37	4008.89	2.03401	2.2163
912.375	4014.53	1.47728	2.21856
912.38	4014.53	2.43812	2.21757
912.385	4014.53	2.35567	2.21839
912.39	4014.53	1.99103	2.21554
912.395	4015.15	1.84148	2.2162
912.4	4015.15	2.47021	2.22148
912.405	4015.15	2.20441	2.22269
912.41	4015.15	2.23553	2.22857
912.415	4014.86	2.22504	2.2326
912.42	4014.86	2.01472	2.23555
912.425	4014.86	1.9381	2.23809
912.43	4014.86	2.07597	2.23836
912.435	4015.71	2.33205	2.23857
912.44	4015.71	2.31905	2.23774
912.445	4015.71	1.73633	2.23502
912.45	4015.71	2.44471	2.22937
912.455	4015.11	2.34753	2.23276
912.46	4015.11	2.46972	2.23526
912.465	4015.11	2.19209	2.23563
912.47	4015.11	2.1067	2.22999
912.475	4017.88	2.29317	2.23079
912.48	4017.88	2.42042	2.23081
912.485	4017.88	2.39251	2.22563
912.49	4017.88	2.64183	2.22774
912.495	4009.24	2.53387	2.23009
912.5	4009.24	2.4188	2.22524
912.505	4009.24	2.36323	2.22726
912.51	4009.24	2.19184	2.22372
912.515	4010.02	1.73766	2.22588
912.52	4010.02	2.21025	2.22499
912.525	4010.02	2.06452	2.22219
912.53	4010.02	2.18093	2.22175
912.535	4011.05	2.55404	2.22178
912.54	4011.05	1.76592	2.21942
912.545	4011.05	2.04059	2.22448
912.55	4011.05	1.86857	2.22442
912.555	4013.81	1.9665	2.22637
912.56	4013.81	2.3155	2.22993
912.565	4013.81	2.30449	2.23405
912.57	4013.81	2.36589	2.23596
912.575	4014.25	2.13634	2.23236
912.58	4014.25	2.69272	2.22917
912.585	4014.25	2.21551	2.22721
912.59	4014.25	2.18022	2.22948
912.595	4018.39	1.93208	2.23266
912.6	4018.39	2.3306	2.23812
912.605	4018.39	2.21478	2.24305
912.61	4018.39	2.15458	2.23845
912.615	4017.7	2.40292	2.23485
912.62	4017.7	2.20645	2.227
912.625	4017.7	2.34209	2.23033
912.63	4017.7	2.2787	2.23871
912.635	4018.1	2.33323	2.23409
912.64	4018.1	2.08528	2.2317
912.645	4018.1	2.26309	2.23354
912.65	4018.1	2.2087	2.23634
912.655	4017.07	2.14347	2.22958
912.66	4017.07	2.52575	2.23294
912.665	4017.07	2.75347	2.23121
912.67	4017.07	2.17478	2.23067
912.675	4015.46	2.26767	2.22941
912.68	4015.46	2.26391	2.23029
912.685	4015.46	2.17765	2.23059
912.69	4015.46	1.93497	2.22877
912.695	4021.15	1.96038	2.23318
912.7	4021.15	1.8343	2.23594
912.705	4021.15	1.9226	2.23044
912.71	4021.15	1.92871	2.23082
912.715	4024.53	2.0257	2.22996
912.72	4024.53	2.04239	2.23223
912.725	4024.53	2.36941	2.23445
912.73	4024.53	2.28819	2.23468
912.735	4022.57	2.16498	2.23577
912.74	4022.57	2.75009	2.23211
912.745	4022.57	3.04501	2.22834
912.75	4022.57	2.23956	2.22701
912.755	4021.13	2.55482	2.22774
912.76	4021.13	2.17763	2.22259
912.765	4021.13	2.25285	2.22151
912.77	4021.13	2.42986	2.22609
912.775	4022.86	1.55971	2.22879
912.78	4022.86	1.94811	2.22988
912.785	4022.86	2.14898	2.2351
912.79	4022.86	2.35451	2.23433
912.795	4016.37	2.67176	2.24007
912.8	4016.37	2.61489	2.23819
912.805	4016.37	2.51706	2.23937
912.81	4016.37	2.35733	2.23636
912.815	4012.27	2.72069	2.2369
912.82	4012.27	2.3886	2.23583
912.825	4012.27	2.37982	2.22996
912.83	4012.27	2.34437	2.2332
912.835	4015.44	1.80901	2.231
912.84	4015.44	2.43076	2.22632
912.845	4015.44	2.50485	2.21985
912.85	4015.44	2.19415	2.22624
912.855	4017.5	2.21813	2.22473
912.86	4017.5	2.09938	2.22117
912.865	4017.5	1.7528	2.22534
912.87	4017.5	1.82609	2.22554
912.875	4020.9	2.37088	2.22476
912.88	4020.9	2.3234	2.22402
912.885	4020.9	1.97131	2.22089
912.89	4020.9	2.11432	2.22621
912.895	4019.3	2.17744	2.22806
912.9	4019.3	2.12355	2.23229
912.905	4019.3	1.78808	2.23448
912.91	4019.3	2.5438	2.2416
912.915	4022.44	2.06094	2.23998
912.92	4022.44	2.17013	2.23731
912.925	4022.44	1.8876	2.24003
912.93	4022.44	2.0265	2.24049
912.935	4025.03	2.10662	2.2368
912.94	4025.03	2.14789	2.24213
912.945	4025.03	2.76502	2.24377
912.95	4025.03	2.01501	2.248
912.955	4027.17	1.88893	2.25857
912.96	4027.17	2.3857	2.26161
912.965	4027.17	2.38328	2.26488
912.97	4027.17	2.42143	2.26881
912.975	4022.99	2.33042	2.26899
912.98	4022.99	2.31619	2.26623
912.985	4022.99	2.53144	2.26148
912.99	4022.99	2.02196	2.26071
912.995	4022.18	2.26175	2.25175
913	4022.18	2.39928	2.24652
913.005	4022.18	2.4926	2.24842
913.01	4022.18	1.84271	2.24402
913.015	4021.1	2.08312	2.24369
913.02	4021.1	2.19972	2.24415
913.025	4021.1	2.48313	2.24068
913.03	4021.1	2.17457	2.24582
913.035	4018.1	2.70813	2.24918
913.04	4018.1	2.47692	2.252
913.045	4018.1	2.34539	2.24739
913.05	4018.1	1.85096	2.24477
913.055	4022.08	1.98769	2.24198
913.06	4022.08	1.66204	2.24167
913.065	4022.08	2.37043	2.23585
913.07	4022.08	2.19634	2.23128
913.075	4022.45	1.77319	2.2309
913.08	4022.45	2.46335	2.23092
913.085	4022.45	2.47043	2.22636
913.09	4022.45	1.74255	2.23177
913.095	4027.22	1.52723	2.22918
913.1	4027.22	2.57768	2.22489
913.105	4027.22	2.1774	2.22236
913.11	4027.22	1.85525	2.21793
913.115	4028.19	2.57653	2.21507
913.12	4028.19	2.42218	2.21899
913.125	4028.19	2.12808	2.22366
913.13	4028.19	2.26711	2.22133
913.135	4032.42	1.9628	2.2212
913.14	4032.42	2.87072	2.22308
913.145	4032.42	2.27235	2.22603
913.15	4032.42	2.69025	2.22546
913.155	4024.36	2.43007	2.22696
913.16	4024.36	2.86202	2.23137
913.165	4024.36	2.36188	2.22741
913.17	4024.36	2.48371	2.22839
913.175	4017.61	2.45034	2.22883
913.18	4017.61	2.3134	2.22757
913.185	4017.61	1.89179	2.22726
913.19	4017.61	2.7153	2.22644
913.195	4016.26	2.1011	2.22519
913.2	4016.26	2.38802	2.22289
913.205	4016.26	2.90133	2.22372
913.21	4016.26	2.2299	2.22523
913.215	4017.6	2.25921	2.22442
913.22	4017.6	2.42193	2.22512
913.225	4017.6	2.06058	2.22187
913.23	4017.6	2.09075	2.21837
913.235	4022.32	1.80862	2.21687
913.24	4022.32	2.08678	2.21286
913.245	4022.32	1.84584	2.2173
913.25	4022.32	2.51687	2.21703
913.255	4023	2.43127	2.2168
913.26	4023	2.11066	2.21193
913.265	4023	2.14368	2.21552
913.27	4023	2.29965	2.22037
913.275	4018.56	2.07879	2.22095
913.28	4018.56	2.07888	2.2193
913.285	4018.56	2.28824	2.21838
913.29	4018.56	2.43386	2.21458
913.295	4018.26	1.88841	2.20904
913.3	4018.26	2.40712	2.20885
913.305	4018.26	2.33325	2.2156
913.31	4018.26	2.48614	2.21845
913.315	4021.39	1.76942	2.22592
913.32	4021.39	2.25924	2.22462
913.325	4021.39	2.35024	2.22643
913.33	4021.39	2.38119	2.22685
913.335	4018.96	1.88428	2.21812
913.34	4018.96	2.35559	2.21112
913.345	4018.96	2.16913	2.21284
913.35	4018.96	2.07102	2.2241
913.355	4023.79	1.93848	2.2241
913.36	4023.79	1.77142	2.22698
913.365	4023.79	1.80982	2.23091
913.37	4023.79	2.14854	2.22822
913.375	4026.76	2.29782	2.22609
913.38	4026.76	2.13587	2.22336
913.385	4026.76	2.31042	2.2213
913.39	4026.76	2.16098	2.22565
913.395	4025.89	2.41199	2.22299
913.4	4025.89	2.1198	2.22437
913.405	4025.89	2.27501	2.21958
913.41	4025.89	2.23416	2.21866
913.415	4026.37	2.14366	2.21368
913.42	4026.37	2.15984	2.21551
913.425	4026.37	2.21505	2.2179
913.43	4026.37	1.75968	2.22106
913.435	4027.88	1.99507	2.22073
913.44	4027.88	2.02425	2.22651
913.445	4027.88	2.02126	2.22747
913.45	4027.88	2.53338	2.22861
913.455	4028.88	2.09842	2.22848
913.46	4028.88	2.04167	2.21986
913.465	4028.88	2.3038	2.21677
913.47	4028.88	2.45386	2.21637
913.475	4025.41	2.093	2.21613
913.48	4025.41	1.97745	2.21531
913.485	4025.41	2.16391	2.21215
913.49	4025.41	2.12685	2.2158
913.495	4021.78	2.47008	2.21569
913.5	4021.78	2.23536	2.22115
913.505	4021.78	2.37589	2.22042
913.51	4021.78	2	2.21715
913.515	4026.66	2.20586	2.22282
913.52	4026.66	2.57303	2.22447
913.525	4026.66	2.25821	2.22585
913.53	4026.66	2.3162	2.23451
913.535	4027.91	2.08205	2.24018
913.54	4027.91	2.32385	2.24059
913.545	4027.91	1.91778	2.23851
913.55	4027.91	2.32565	2.24108
913.555	4026.27	2.53337	2.23798
913.56	4026.27	2.27512	2.23577
913.565	4026.27	2.41685	2.23831
913.57	4026.27	2.23848	2.24816
913.575	4024.54	2.37987	2.24992
913.58	4024.54	1.81524	2.25178
913.585	4024.54	1.58167	2.24832
913.59	4024.54	1.76315	2.24801
913.595	4028.32	1.91676	2.24496
913.6	4028.32	2.66447	2.24278
913.605	4028.32	2.57773	2.23974
913.61	4028.32	2.4679	2.24441
913.615	4026.61	2.25263	2.24621
913.62	4026.61	2.30506	2.24518
913.625	4026.61	2.20686	2.24599
913.63	4026.61	1.85193	2.24312
913.635	4028.24	2.05886	2.2414
913.64	4028.24	2.402	2.23942
913.645	4028.24	2.60277	2.24187
913.65	4028.24	2.41172	2.24618
913.655	4024.3	2.20626	2.25065
913.66	4024.3	2.33745	2.24886
913.665	4024.3	2.35854	2.24865
913.67	4024.3	2.54736	2.25077
913.675	4022.13	2.72424	2.25225
913.68	4022.13	2.7699	2.25261
913.685	4022.13	2.28014	2.25679
913.69	4022.13	2.47534	2.25621
913.695	4015.65	2.81212	2.2594
913.7	4015.65	2.21676	2.26406
913.705	4015.65	2.37499	2.26177
913.71	4015.65	2.03073	2.2606
913.715	4019.29	1.91749	2.2633
913.72	4019.29	2.21841	2.25936
913.725	4019.29	2.39789	2.25624
913.73	4019.29	1.97814	2.2567
913.735	4024.02	1.77108	2.25411
913.74	4024.02	2.17765	2.26055
913.745	4024.02	2.07554	2.26264
913.75	4024.02	2.39721	2.26621
913.755	4025.97	2.44319	2.27062
913.76	4025.97	2.1012	2.26632
913.765	4025.97	2.68336	2.26653
913.77	4025.97	2.3104	2.26672
913.775	4020.98	2.43849	2.2618
913.78	4020.98	2.95333	2.25738
913.785	4020.98	2.65154	2.25759
913.79	4020.98	2.32984	2.25661
913.795	4019.41	2.22428	2.25284
913.8	4019.41	2.14813	2.25163
913.805	4019.41	2.09369	2.25246
913.81	4019.41	2.10952	2.25439
913.815	4018.04	2.74363	2.25903
913.82	4018.04	2.76393	2.25958
913.825	4018.04	2.43642	2.26403
913.83	4018.04	2.53813	2.26403
913.835	4020.62	2.0326	2.26941
913.84	4020.62	1.85297	2.2761
913.845	4020.62	2.04735	2.28168
913.85	4020.62	1.94839	2.2845
913.855	4022.66	1.76469	2.28379
913.86	4022.66	2.40933	2.27734
913.865	4022.66	1.95362	2.27146
913.87	4022.66	1.70582	2.2712
913.875	4024.34	2.23001	2.27079
913.88	4024.34	2.00846	2.26644
913.885	4024.34	1.96217	2.26692
913.89	4024.34	2.11046	2.27002
913.895	4024.08	2.40813	2.26789
913.9	4024.08	2.84701	2.26205
913.905	4024.08	2.57116	2.25516
913.91	4024.08	2.09512	2.25798
913.915	4026.63	2.21297	2.25675
913.92	4026.63	2.35773	2.25385
913.925	4026.63	2.30911	2.24979
913.93	4026.63	2.25078	2.24064
913.935	4025.65	2.18278	2.23702
913.94	4025.65	1.93629	2.23876
913.945	4025.65	2.34652	2.237
913.95	4025.65	2.49145	2.23298
913.955	4023.56	2.3025	2.23325
913.96	4023.56	1.97973	2.22926
913.965	4023.56	2.31415	2.23369
913.97	4023.56	1.90625	2.23804
913.975	4024.51	2.13835	2.24252
913.98	4024.51	2.14029	2.24085
913.985	4024.51	1.71545	2.2419
913.99	4024.51	2.81484	2.25069
913.995	4022.37	2.33764	2.25228
914	4022.37	2.83074	2.25013
914.005	4022.37	2.68045	2.25098
914.01	4022.37	1.9416	2.24665
914.015	4021.03	2.02163	2.24649
914.02	4021.03	2.22469	2.2488
914.025	4021.03	2.07632	2.24847
914.03	4021.03	1.81142	2.24613
914.035	4024.93	2.3373	2.24242
914.04	4024.93	1.98326	2.24209
914.045	4024.93	1.94303	2.24347
914.05	4024.93	1.79586	2.25017
914.055	4028.4	2.40902	2.25568
914.06	4028.4	2.7282	2.25655
914.065	4028.4	2.74428	2.25912
914.07	4028.4	2.47275	2.25449
914.075	4023.16	2.68777	2.2472
914.08	4023.16	2.37915	2.24319
914.085	4023.16	2.35906	2.24454
914.09	4023.16	2.25759	2.24715
914.095	4020.9	2.3266	2.25529
914.1	4020.9	2.20133	2.25735
914.105	4020.9	2.59282	2.2615
914.11	4020.9	1.92667	2.26638
914.115	4025.29	1.87322	2.26545
914.12	4025.29	2.22656	2.26715
914.125	4025.29	2.26425	2.26713
914.13	4025.29	1.76753	2.26509
914.135	4029.42	1.89982	2.26464
914.14	4029.42	2.37176	2.26444
914.145	4029.42	2.1869	2.27092
914.15	4029.42	2.01288	2.26887
914.155	4032.97	1.71632	2.26563
914.16	4032.97	2.49093	2.25667
914.165	4032.97	2.21348	2.25574
914.17	4032.97	2.06539	2.25394
914.175	4029.95	2.13769	2.24906
914.18	4029.95	1.80014	2.2514
914.185	4029.95	2.40392	2.25151
914.19	4029.95	2.45634	2.25636
914.195	4025.37	2.29689	2.25859
914.2	4025.37	2.40682	2.25974
914.205	4025.37	2.24348	2.25736
914.21	4025.37	1.97207	2.25295
914.215	4025.41	2.47803	2.25805
914.22	4025.41	2.35699	2.25878
914.225	4025.41	2.67104	2.2585
914.23	4025.41	2.22898	2.25959
914.235	4025.89	2.08405	2.25885
914.24	4025.89	2.65861	2.25879
914.245	4025.89	2.33901	2.25221
914.25	4025.89	1.85766	2.24848
914.255	4027.21	2.4835	2.2406
914.26	4027.21	2.00625	2.23643
914.265	4027.21	2.0843	2.23798
914.27	4027.21	2.91736	2.24219
914.275	4027.78	2.27691	2.24722
914.28	4027.78	2.20232	2.24964
914.285	4027.78	2.57801	2.25222
914.29	4027.78	2.61844	2.25522
914.295	4024.59	2.46905	2.25991
914.3	4024.59	2.90141	2.26107
914.305	4024.59	2.70397	2.26471
914.31	4024.59	2.18191	2.25873
914.315	4023.8	2.36954	2.25237
914.32	4023.8	2.27539	2.25145
914.325	4023.8	2.02773	2.24908
914.33	4023.8	2.03176	2.24259
914.335	4024.35	2.67415	2.23792
914.34	4024.35	2.29616	2.23516
914.345	4024.35	2.67567	2.23003
914.35	4024.35	2.2551	2.227
914.355	4022.49	2.36718	2.22714
914.36	4022.49	2.25797	2.22268
914.365	4022.49	2.31567	2.22509
914.37	4022.49	2.12465	2.23131
914.375	4024.8	1.70391	2.23098
914.38	4024.8	2.02369	2.23146
914.385	4024.8	1.96295	2.23791
914.39	4024.8	1.94267	2.24534
914.395	4027.03	2.76468	2.24243
914.4	4027.03	2.20148	2.24851
914.405	4027.03	2.51904	2.25694
914.41	4027.03	1.66674	2.25914
914.415	4030.69	2.00076	2.2543
914.42	4030.69	2.03109	2.25246
914.425	4030.69	1.8654	2.25208
914.43	4030.69	2.54542	2.25069
914.435	4028.67	2.26189	2.25323
914.44	4028.67	2.67253	2.25099
914.445	4028.67	2.16097	2.24965
914.45	4028.67	2.46317	2.249
914.455	4027.35	2.25081	2.24323
914.46	4027.35	1.85773	2.23968
914.465	4027.35	2.49402	2.2432
914.47	4027.35	2.38815	2.2386
914.475	4022.65	1.87855	2.23099
914.48	4022.65	2.24785	2.22626
914.485	4022.65	2.06526	2.22848
914.49	4022.65	1.71001	2.22868
914.495	4024.4	2.14984	2.22364
914.5	4024.4	1.96106	2.22377
914.505	4024.4	2.03517	2.22747
914.51	4024.4	2.2595	2.22583
914.515	4020.92	2.09803	2.22686
914.52	4020.92	2.44698	2.23074
914.525	4020.92	2.73191	2.22484
914.53	4020.92	2.32077	2.22239
914.535	4017.69	2.07265	2.22127
914.54	4017.69	2.64003	2.21962
914.545	4017.69	2.45724	2.21464
914.55	4017.69	2.05962	2.20612
914.555	4016.67	2.16359	2.19624
914.56	4016.67	1.80519	2.19064
914.565	4016.67	2.08611	2.19676
914.57	4016.67	2.65089	2.1966
914.575	4016.79	2.23379	2.20046
914.58	4016.79	2.03178	2.20624
914.585	4016.79	1.90788	2.2153
914.59	4016.79	2.07985	2.21469
914.595	4023.23	1.73991	2.21978
914.6	4023.23	2.02011	2.214
914.605	4023.23	2.21571	2.21241
914.61	4023.23	2.14248	2.21001
914.615	4025.21	2.17023	2.20314
914.62	4025.21	2.50129	2.19992
914.625	4025.21	2.19325	2.19978
914.63	4025.21	2.31283	2.21107
914.635	4025.01	2.41886	2.21159
914.64	4025.01	2.64974	2.21058
914.645	4025.01	2.07825	2.21164
914.65	4025.01	2.80058	2.20439
914.655	4019.69	2.86508	2.20087
914.66	4019.69	1.93832	2.2006
914.665	4019.69	2.00219	2.20269
914.67	4019.69	2.02719	2.2034
914.675	4024.41	2.02698	2.20366
914.68	4024.41	1.99747	2.20541
914.685	4024.41	2.05696	2.20178
914.69	4024.41	2.17725	2.20304
914.695	4024.85	2.32153	2.19574
914.7	4024.85	2.23051	2.19436
914.705	4024.85	1.82466	2.19057
914.71	4024.85	1.88472	2.18955
914.715	4027.56	2.32784	2.19089
914.72	4027.56	2.01321	2.18861
914.725	4027.56	1.58837	2.18815
914.73	4027.56	2.19377	2.18873
914.735	4026.3	2.45317	2.1873
914.74	4026.3	2.10361	2.19372
914.745	4026.3	2.14954	2.19894
914.75	4026.3	2.3522	2.20277
914.755	4024.95	2.23195	2.20856
914.76	4024.95	2.31707	2.20908
914.765	4024.95	2.11096	2.21253
914.77	4024.95	2.47581	2.21497
914.775	4023.33	2.32153	2.2098
914.78	4023.33	2.02974	2.20484
914.785	4023.33	2.08918	2.20364
914.79	4023.33	2.41147	2.19959
914.795	4024.36	2.11548	2.1908
914.8	4024.36	1.60835	2.19014
914.805	4024.36	1.90315	2.19258
914.81	4024.36	2.13891	2.19205
914.815	4017.95	2.79973	2.19402
914.82	4017.95	2.3531	2.19689
914.825	4017.95	2.66558	2.19599
914.83	4017.95	2.611	2.19885
914.835	4011.28	2.94752	2.19555
914.84	4011.28	2.61255	2.19694
914.845	4011.28	2.81038	2.19821
914.85	4011.28	2.09113	2.20134
914.855	4013.03	2.09476	2.20147
914.86	4013.03	2.12525	2.19941
914.865	4013.03	1.56368	2.1988
914.87	4013.03	1.9908	2.1981
914.875	4014.91	2.11051	2.19427
914.88	4014.91	2.84384	2.19243
914.885	4014.91	2.07589	2.19101
914.89	4014.91	1.86115	2.19145
914.895	4018.18	2.05027	2.19277
914.9	4018.18	2.03219	2.19876
914.905	4018.18	1.84543	2.19247
914.91	4018.18	2.49263	2.1851
914.915	4019.28	1.87726	2.18511
914.92	4019.28	2.07273	2.19036
914.925	4019.28	2.05758	2.19103
914.93	4019.28	2.042	2.18526
914.935	4021.18	2.17905	2.18638
914.94	4021.18	2.38906	2.19318
914.945	4021.18	1.93523	2.18741
914.95	4021.18	2.02087	2.18514
914.955	4022.93	2.08036	2.18692
914.96	4022.93	2.14833	2.18853
914.965	4022.93	1.9928	2.18772
914.97	4022.93	2.26385	2.18479
914.975	4022.72	2.34146	2.18453
914.98	4022.72	1.93727	2.18736
914.985	4022.72	2.10362	2.18396
914.99	4022.72	2.71404	2.17762
914.995	4021.28	2.23693	2.17785
915	4021.28	2.53632	2.18268
915.005	4021.28	2.54577	2.18197
915.01	4021.28	2.08828	2.18418
915.015	4023.32	2.60777	2.18149
915.02	4023.32	2.34396	2.18822
915.025	4023.32	1.92544	2.18506
915.03	4023.32	2.23045	2.18023
915.035	4024.99	2.19946	2.1841
915.04	4024.99	1.66387	2.19018
915.045	4024.99	1.75241	2.18904
915.05	4024.99	2.39064	2.19129
915.055	4026.6	2.3062	2.19696
915.06	4026.6	2.10974	2.19453
915.065	4026.6	2.00375	2.19284
915.07	4026.6	2.37685	2.18754
915.075	4023.46	2.55948	2.18528
915.08	4023.46	2.52242	2.18568
915.085	4023.46	1.6983	2.18291
915.09	4023.46	2.04865	2.18082
915.095	4025.07	2.2084	2.1771
915.1	4025.07	2.05547	2.17014
915.105	4025.07	2.0337	2.17067
915.11	4025.07	2.00719	2.17577
915.115	4028.73	2.08139	2.17268
915.12	4028.73	2.09981	2.17522
915.125	4028.73	2.11406	2.17534
915.13	4028.73	2.00711	2.17558
915.135	4030.68	2.16948	2.16796
915.14	4030.68	2.46379	2.16769
915.145	4030.68	2.78251	2.1662
915.15	4030.68	2.68351	2.16292
915.155	4027.06	2.16557	2.16034
915.16	4027.06	2.12013	2.15744
915.165	4027.06	1.93937	2.15536
915.17	4027.06	2.53273	2.15467
915.175	4029.04	2.09447	2.15357
915.18	4029.04	1.4449	2.15747
915.185	4029.04	2.11024	2.15789
915.19	4029.04	2.74379	2.16314
915.195	4031.61	1.59452	2.16043
915.2	4031.61	2.09226	2.16657
915.205	4031.61	2.41054	2.16979
915.21	4031.61	1.98714	2.17148
915.215	4035.51	1.80318	2.17916
915.22	4035.51	2.03194	2.18379
915.225	4035.51	1.98695	2.18668
915.23	4035.51	1.8741	2.18881
915.235	4040.5	1.84952	2.1943
915.24	4040.5	1.81346	2.19444
915.245	4040.5	2.12719	2.18856
915.25	4040.5	2.63707	2.18828
915.255	4038.66	2.28056	2.18301
915.26	4038.66	2.4547	2.17954
915.265	4038.66	2.0455	2.17982
915.27	4038.66	2.79082	2.17665
915.275	4034.91	2.15656	2.17389
915.28	4034.91	1.83337	2.17378
915.285	4034.91	2.4211	2.17153
915.29	4034.91	2.70301	2.17555
915.295	4026.68	2.29654	2.18442
915.3	4026.68	2.34275	2.18748
915.305	4026.68	2.18063	2.18504
915.31	4026.68	1.65756	2.18546
915.315	4028.8	1.96892	2.18629
915.32	4028.8	2.26423	2.19038
915.325	4028.8	2.12505	2.18841
915.33	4028.8	2.70584	2.18827
915.335	4026.93	2.33152	2.18616
915.34	4026.93	2.73649	2.19421
915.345	4026.93	2.23628	2.20301
915.35	4026.93	2.10731	2.20933
915.355	4030.24	2.14439	2.21878
915.36	4030.24	2.61003	2.22381
915.365	4030.24	1.81389	2.22445
915.37	4030.24	1.8198	2.22606
915.375	4034.8	2.00316	2.22628
915.38	4034.8	2.13475	2.23119
915.385	4034.8	2.07399	2.23021
915.39	4034.8	2.04824	2.23156
915.395	4038.96	1.71075	2.22742
915.4	4038.96	1.71896	2.22356
915.405	4038.96	1.77189	2.22186
915.41	4038.96	1.55293	2.22144
915.415	4041.05	2.282	2.22176
915.42	4041.05	1.80765	2.22525
915.425	4041.05	1.96141	2.22121
915.43	4041.05	2.4522	2.21649
915.435	4040.73	2.08361	2.22236
915.44	4040.73	2.71022	2.22437
915.445	4040.73	2.11467	2.22181
915.45	4040.73	2.55564	2.23214
915.455	4040.16	2.34637	2.23034
915.46	4040.16	2.25051	2.22749
915.465	4040.16	2.92459	2.22802
915.47	4040.16	2.45961	2.23009
915.475	4035.09	2.55639	2.232
915.48	4035.09	2.55676	2.2309
915.485	4035.09	2.4911	2.22924
915.49	4035.09	2.11783	2.23448
915.495	4034.81	2.12023	2.23653
915.5	4034.81	2.20886	2.23686
915.505	4034.81	2.00377	2.22968
915.51	4034.81	2.19567	2.2269
915.515	4037.57	2.11658	2.22444
915.52	4037.57	2.2877	2.22493
915.525	4037.57	2.06497	2.22111
915.53	4037.57	1.91404	2.21688
915.535	4037.84	2.00375	2.22004
915.54	4037.84	2.60529	2.21672
915.545	4037.84	2.55968	2.21177
915.55	4037.84	2.06101	2.20902
915.555	4039.25	2.14408	2.20877
915.56	4039.25	2.34947	2.20622
915.565	4039.25	2.19314	2.21245
915.57	4039.25	2.4172	2.21721
915.575	4039.89	2.17737	2.21764
915.58	4039.89	2.5455	2.21872
915.585	4039.89	2.30898	2.21256
915.59	4039.89	2.51197	2.21434
915.595	4035.93	2.93685	2.20867
915.6	4035.93	2.84708	2.20844
915.605	4035.93	3.0102	2.20783
915.61	4035.93	2.54175	2.20907
915.615	4031.66	2.07163	2.21146
915.62	4031.66	2.24423	2.21553
915.625	4031.66	2.12134	2.22035
915.63	4031.66	2.61068	2.22408
915.635	4031.74	1.90788	2.22014
915.64	4031.74	2.30606	2.22661
915.645	4031.74	2.04553	2.2287
915.65	4031.74	2.39211	2.23553
915.655	4026.69	2.5119	2.23758
915.66	4026.69	2.12373	2.24349
915.665	4026.69	2.15244	2.24971
915.67	4026.69	2.29124	2.24595
915.675	4023.76	2.12481	2.25073
915.68	4023.76	1.61823	2.25209
915.685	4023.76	2.03767	2.24637
915.69	4023.76	2.31258	2.24467
915.695	4020.9	2.48607	2.23816
915.7	4020.9	2.63715	2.23808
915.705	4020.9	1.91061	2.23812
915.71	4020.9	2.12251	2.23757
915.715	4021.89	2.04109	2.23575
915.72	4021.89	2.01205	2.22972
915.725	4021.89	2.22525	2.22807
915.73	4021.89	1.87534	2.22635
915.735	4028.98	1.7068	2.22147
915.74	4028.98	2.37837	2.21941
915.745	4028.98	2.02041	2.22202
915.75	4028.98	2.16066	2.22414
915.755	4033.29	1.91221	2.22125
915.76	4033.29	2.0001	2.21881
915.765	4033.29	2.206	2.22046
915.77	4033.29	2.09448	2.22592
915.775	4035.27	2.40509	2.22685
915.78	4035.27	1.72994	2.22552
915.785	4035.27	2.15259	2.2292
915.79	4035.27	2.08557	2.23066
915.795	4035.22	2.20272	2.23198
915.8	4035.22	2.0191	2.23235
915.805	4035.22	2.31721	2.23732
915.81	4035.22	1.92329	2.23362
915.815	4029.79	2.28687	2.22833
915.82	4029.79	2.44917	2.22863
915.825	4029.79	2.30786	2.22564
915.83	4029.79	2.23475	2.22382
915.835	4029.15	2.08314	2.22233
915.84	4029.15	2.51139	2.21949
915.845	4029.15	2.1635	2.21442
915.85	4029.15	2.21355	2.20424
915.855	4029.57	2.0454	2.19811
915.86	4029.57	2.26952	2.18905
915.865	4029.57	2.85133	2.18644
915.87	4029.57	2.22534	2.18704
915.875	4029.27	2.30618	2.18708
915.88	4029.27	2.37976	2.18764
915.885	4029.27	1.73741	2.1845
915.89	4029.27	2.72712	2.18794
915.895	4027.07	2.25908	2.18569
915.9	4027.07	2.40075	2.18565
915.905	4027.07	1.92651	2.18793
915.91	4027.07	2.36859	2.18882
915.915	4030.81	2.18115	2.19161
915.92	4030.81	1.90203	2.19079
915.925	4030.81	2.29048	2.19206
915.93	4030.81	2.09869	2.193
915.935	4034.45	1.875	2.20176
915.94	4034.45	1.91139	2.20318
915.945	4034.45	2.05313	2.19987
915.95	4034.45	2.10668	2.19716
915.955	4033.52	2.55937	2.19385
915.96	4033.52	2.29063	2.20456
915.965	4033.52	2.06724	2.20446
915.97	4033.52	2.31502	2.20635
915.975	4034.8	2.29282	2.21038
915.98	4034.8	2.38311	2.2146
915.985	4034.8	2.06424	2.22068
915.99	4034.8	2.2824	2.22607
915.995	4032.95	2.38119	2.22041
916	4032.95	2.33516	2.2227
916.005	4032.95	1.91708	2.22018
916.01	4032.95	1.75716	2.22468
916.015	4035.7	2.36229	2.22527
916.02	4035.7	2.66732	2.22856
916.025	4035.7	2.382	2.22747
916.03	4035.7	1.93033	2.22729
916.035	4037.69	2.28624	2.23297
916.04	4037.69	2.15143	2.23512
916.045	4037.69	2.73806	2.23367
916.05	4037.69	2.59708	2.23391
916.055	4035.74	2.56351	2.23698
916.06	4035.74	1.77001	2.23866
916.065	4035.74	1.81551	2.24188
916.07	4035.74	2.22337	2.23574
916.075	4037.07	2.11454	2.23138
916.08	4037.07	1.994	2.23022
916.085	4037.07	2.39469	2.22512
916.09	4037.07	2.02275	2.22748
916.095	4040.06	1.99907	2.22742
916.1	4040.06	1.90872	2.22812
916.105	4040.06	2.22874	2.22825
916.11	4040.06	2.09524	2.2258
916.115	4039.08	2.27782	2.22481
916.12	4039.08	2.13177	2.21966
916.125	4039.08	2.2482	2.22254
916.13	4039.08	2.17798	2.22754
916.135	4039.92	2.29412	2.22858
916.14	4039.92	2.25455	2.23845
916.145	4039.92	2.07955	2.2355
916.15	4039.92	2.04164	2.24265
916.155	4036.44	2.62223	2.243
916.16	4036.44	2.60169	2.24747
916.165	4036.44	2.40583	2.2439
916.17	4036.44	2.06914	2.24429
916.175	4036.1	2.41963	2.24672
916.18	4036.1	2.2201	2.24442
916.185	4036.1	2.50272	2.24449
916.19	4036.1	2.18121	2.2458
916.195	4040.03	1.97759	2.24377
916.2	4040.03	2.21277	2.2416
916.205	4040.03	2.30273	2.24263
916.21	4040.03	2.99203	2.23835
916.215	4039.69	2.11242	2.23811
916.22	4039.69	2.23223	2.23494
916.225	4039.69	2.41947	2.23447
916.23	4039.69	2.65087	2.23063
916.235	4038.71	2.48926	2.22445
916.24	4038.71	2.25165	2.22298
916.245	4038.71	1.80699	2.22183
916.25	4038.71	2.25177	2.22016
916.255	4041.78	1.90585	2.21699
916.26	4041.78	2.36652	2.2245
916.265	4041.78	2.06006	2.22834
916.27	4041.78	2.53773	2.22916
916.275	4041.69	1.98437	2.22397
916.28	4041.69	2.38765	2.23064
916.285	4041.69	2.30355	2.23274
916.29	4041.69	2.36968	2.2305
916.295	4039.75	1.93878	2.23692
916.3	4039.75	2.22717	2.235
916.305	4039.75	2.32916	2.23114
916.31	4039.75	2.48678	2.23019
916.315	4039.79	2.24878	2.23706
916.32	4039.79	1.66616	2.2403
916.325	4039.79	2.00885	2.23787
916.33	4039.79	2.19142	2.24296
916.335	4041.26	1.71968	2.24865
916.34	4041.26	2.32102	2.24569
916.345	4041.26	2.5052	2.24766
916.35	4041.26	2.23453	2.25394
916.355	4041.66	2.22631	2.26032
916.36	4041.66	1.79834	2.26274
916.365	4041.66	2.16948	2.26565
916.37	4041.66	2.33097	2.26213
916.375	4040.37	2.51593	2.2611
916.38	4040.37	2.81111	2.25413
916.385	4040.37	2.48482	2.25851
916.39	4040.37	2.73455	2.25297
916.395	4036.09	2.42925	2.25179
916.4	4036.09	2.98082	2.25688
916.405	4036.09	2.43704	2.25879
916.41	4036.09	2.37697	2.2534
916.415	4033.26	2.00871	2.25061
916.42	4033.26	2.22081	2.24486
916.425	4033.26	2.14721	2.24391
916.43	4033.26	2.0581	2.24198
916.435	4035.63	2.10562	2.24333
916.44	4035.63	2.00725	2.23976
916.445	4035.63	1.70663	2.24115
916.45	4035.63	1.83405	2.24551
916.455	4038.02	2.21015	2.2489
916.46	4038.02	2.12764	2.25582
916.465	4038.02	2.26603	2.25156
916.47	4038.02	1.74696	2.25732
916.475	4040.82	2.26802	2.2617
916.48	4040.82	1.90515	2.25729
916.485	4040.82	1.75806	2.25184
916.49	4040.82	1.91616	2.25385
916.495	4048.39	2.16662	2.25704
916.5	4048.39	2.21267	2.26647
916.505	4048.39	2.01494	2.2688
916.51	4048.39	2.67543	2.26847
916.515	4045.38	2.14479	2.26939
916.52	4045.38	2.4448	2.2748
916.525	4045.38	2.14379	2.27276
916.53	4045.38	3.05563	2.27814
916.535	4042.87	2.14213	2.2772
916.54	4042.87	2.05953	2.27873
916.545	4042.87	2.8007	2.27469
916.55	4042.87	2.54323	2.27518
916.555	4044.21	2.20748	2.26811
916.56	4044.21	2.46727	2.26168
916.565	4044.21	2.46417	2.25471
916.57	4044.21	2.14263	2.25256
916.575	4045.01	1.97778	2.25334
916.58	4045.01	2.62925	2.25168
916.585	4045.01	2.56854	2.25114
916.59	4045.01	2.09618	2.25815
916.595	4042.26	2.22144	2.25809
916.6	4042.26	2.63302	2.25866
916.605	4042.26	2.55303	2.25856
916.61	4042.26	2.47364	2.26691
916.615	4039.4	2.3885	2.27398
916.62	4039.4	1.92294	2.27763
916.625	4039.4	2.02792	2.28654
916.63	4039.4	1.54407	2.28422
916.635	4043.67	2.61977	2.27828
916.64	4043.67	1.73534	2.27528
916.645	4043.67	2.13543	2.27001
916.65	4043.67	2.59294	2.26547
916.655	4043.39	2.23444	2.25315
916.66	4043.39	2.07824	2.249
916.665	4043.39	2.31977	2.24594
916.67	4043.39	1.82471	2.24779
916.675	4044.79	1.97372	2.2494
916.68	4044.79	2.22413	2.24819
916.685	4044.79	2.35707	2.24895
916.69	4044.79	2.1423	2.2483
916.695	4044.33	2.32125	2.25128
916.7	4044.33	2.41793	2.25449
916.705	4044.33	2.55503	2.25581
916.71	4044.33	3.00218	2.25104
916.715	4038.62	2.56188	2.24841
916.72	4038.62	2.69346	2.24838
916.725	4038.62	2.67461	2.25499
916.73	4038.62	1.97461	2.25755
916.735	4036.95	2.09974	2.2596
916.74	4036.95	2.69229	2.26787
916.745	4036.95	2.57379	2.27546
916.75	4036.95	2.75945	2.2804
916.755	4035.47	2.48777	2.28372
916.76	4035.47	1.87196	2.2991
916.765	4035.47	2.45996	2.2999
916.77	4035.47	2.6058	2.30359
916.775	4032.68	2.33198	2.30306
916.78	4032.68	2.52753	2.30657
916.785	4032.68	2.29292	2.2984
916.79	4032.68	2.45818	2.30416
916.795	4035.08	1.96126	2.30828
916.8	4035.08	1.98868	2.30276
916.805	4035.08	1.51357	2.30038
916.81	4035.08	1.67971	2.30264
916.815	4038.16	1.78235	2.30182
916.82	4038.16	2.03168	2.29631
916.825	4038.16	1.74529	2.30085
916.83	4038.16	1.84114	2.30424
916.835	4040.95	2.13647	2.29853
916.84	4040.95	2.42816	2.30339
916.845	4040.95	2.3147	2.30404
916.85	4040.95	2.56268	2.30695
916.855	4039.51	2.22413	2.30163
916.86	4039.51	3.07002	2.29586
916.865	4039.51	2.512	2.29276
916.87	4039.51	2.53882	2.28957
916.875	4035.07	3.23075	2.29139
916.88	4035.07	2.28114	2.29375
916.885	4035.07	2.21096	2.2986
916.89	4035.07	2.18236	2.29573
916.895	4036.52	2.20243	2.3004
916.9	4036.52	1.97097	2.30225
916.905	4036.52	1.73599	2.29953
916.91	4036.52	2.01838	2.29905
916.915	4043.09	2.06722	2.30504
916.92	4043.09	2.19592	2.30639
916.925	4043.09	2.38377	2.30958
916.93	4043.09	2.02436	2.31146
916.935	4050.17	2.13477	2.30888
916.94	4050.17	2.0403	2.31007
916.945	4050.17	2.30797	2.30784
916.95	4050.17	2.0306	2.30454
916.955	4051.92	1.96799	2.3043
916.96	4051.92	1.72832	2.30194
916.965	4051.92	1.86207	2.29592
916.97	4051.92	2.26314	2.29387
916.975	4051.7	2.4145	2.29901
916.98	4051.7	2.52678	2.29741
916.985	4051.7	2.11224	2.30042
916.99	4051.7	2.59277	2.29948
916.995	4051.81	2.68271	2.2952
917	4051.81	2.66524	2.29399
917.005	4051.81	2.54891	2.28427
917.01	4051.81	3.56747	2.28047
917.015	4045.69	2.75675	2.27946
917.02	4045.69	2.51709	2.2706
917.025	4045.69	2.39126	2.26654
917.03	4045.69	2.49891	2.26495
917.035	4046.33	2.23017	2.26513
917.04	4046.33	2.72361	2.26542
917.045	4046.33	2.47567	2.26321
917.05	4046.33	2.24294	2.26371
917.055	4046.35	2.30326	2.26437
917.06	4046.35	2.43587	2.27073
917.065	4046.35	2.3843	2.27138
917.07	4046.35	1.9074	2.27091
917.075	4046.72	2.60158	2.27187
917.08	4046.72	2.32056	2.27597
917.085	4046.72	2.05234	2.28475
917.09	4046.72	3.05911	2.28233
917.095	4043.13	2.16181	2.28288
917.1	4043.13	2.51559	2.28089
917.105	4043.13	2.09502	2.28151
917.11	4043.13	1.9705	2.27994
917.115	4045.5	2.16116	2.27602
917.12	4045.5	2.06551	2.2714
917.125	4045.5	2.1069	2.2708
917.13	4045.5	2.26665	2.26368
917.135	4046.6	2.03358	2.25846
917.14	4046.6	2.33054	2.25581
917.145	4046.6	2.20612	2.2567
917.15	4046.6	2.32242	2.2545
917.155	4040.82	2.31903	2.25441
917.16	4040.82	2.18522	2.25277
917.165	4040.82	2.68374	2.25097
917.17	4040.82	2.45572	2.2538
917.175	4039.67	2.14686	2.2502
917.18	4039.67	2.16369	2.24601
917.185	4039.67	1.96413	2.24682
917.19	4039.67	2.47692	2.24943
917.195	4043.01	1.91675	2.25117
917.2	4043.01	1.98843	2.25037
917.205	4043.01	2.39373	2.25851
917.21	4043.01	2.31632	2.26129
917.215	4038.8	2.39422	2.27153
917.22	4038.8	2.35465	2.28214
917.225	4038.8	3.21222	2.28527
917.23	4038.8	2.51332	2.28569
917.235	4033.99	2.27918	2.28707
917.24	4033.99	2.00465	2.29526
917.245	4033.99	2.25929	2.29581
917.25	4033.99	2.45172	2.29656
917.255	4035.13	1.77776	2.29822
917.26	4035.13	2.10457	2.29691
917.265	4035.13	1.76992	2.28242
917.27	4035.13	1.56441	2.27502
917.275	4037.4	2.19611	2.2713
917.28	4037.4	2.17165	2.27111
917.285	4037.4	2.54502	2.26529
917.29	4037.4	2.32277	2.26299
917.295	4040.15	2.23521	2.25534
917.3	4040.15	2.01144	2.2538
917.305	4040.15	2.05529	2.25005
917.31	4040.15	2.15582	2.24812
917.315	4044.19	1.74521	2.24885
917.32	4044.19	1.73555	2.24565
917.325	4044.19	2.12845	2.25064
917.33	4044.19	2.15925	2.24837
917.335	4042.43	2.72782	2.2474
917.34	4042.43	1.8919	2.24716
917.345	4042.43	2.48373	2.23858
917.35	4042.43	2.11358	2.24275
917.355	4042.12	2.626	2.23861
917.36	4042.12	2.06502	2.2369
917.365	4042.12	2.67423	2.23842
917.37	4042.12	2.04552	2.24232
917.375	4043.11	2.47783	2.24485
917.38	4043.11	2.51183	2.24855
917.385	4043.11	1.75359	2.24807
917.39	4043.11	1.94325	2.25116
917.395	4045.76	2.27291	2.25169
917.4	4045.76	1.98004	2.25272
917.405	4045.76	1.96145	2.24735
917.41	4045.76	1.57032	2.2433
917.415	4054.71	1.83745	2.24207
917.42	4054.71	2.35292	2.24148
917.425	4054.71	1.83155	2.23665
917.43	4054.71	1.96104	2.23672
917.435	4061.42	2.10609	2.23479
917.44	4061.42	2.39821	2.23588
917.445	4061.42	2.21619	2.23309
917.45	4061.42	2.2275	2.23377
917.455	4058.26	2.85214	2.23425
917.46	4058.26	2.24895	2.2277
917.465	4058.26	2.76311	2.23069
917.47	4058.26	2.93383	2.23838
917.475	4053.56	2.57891	2.24033
917.48	4053.56	2.45637	2.23184
917.485	4053.56	2.66663	2.23049
917.49	4053.56	2.93959	2.22902
917.495	4047.75	2.6483	2.22605
917.5	4047.75	2.75791	2.22521
917.505	4047.75	2.83358	2.22887
917.51	4047.75	2.41595	2.23422
917.515	4047.43	2.1039	2.2383
917.52	4047.43	2.00942	2.24545
917.525	4047.43	2.14168	2.25002
917.53	4047.43	2.37234	2.25275
917.535	4047.44	1.91104	2.25247
917.54	4047.44	1.99721	2.24928
917.545	4047.44	1.95158	2.24978
917.55	4047.44	2.32044	2.24893
917.555	4048.95	1.8641	2.25054
917.56	4048.95	2.10765	2.25197
917.565	4048.95	2.50949	2.24841
917.57	4048.95	2.06142	2.25245
917.575	4047.63	2.41171	2.25463
917.58	4047.63	2.37186	2.25445
917.585	4047.63	2.22303	2.25462
917.59	4047.63	2.0278	2.24873
917.595	4049.45	2.19223	2.2475
917.6	4049.45	2.5834	2.24592
917.605	4049.45	2.09714	2.24764
917.61	4049.45	1.92308	2.24274
917.615	4047.94	2.12331	2.24997
917.62	4047.94	2.5548	2.24625
917.625	4047.94	2.32147	2.2539
917.63	4047.94	2.48115	2.25255
917.635	4047.32	2.21738	2.25263
917.64	4047.32	2.34596	2.25396
917.645	4047.32	2.38419	2.25498
917.65	4047.32	2.31046	2.26234
917.655	4050.47	1.77968	2.26911
917.66	4050.47	1.91009	2.27202
917.665	4050.47	2.06089	2.27407
917.67	4050.47	2.62376	2.27621
917.675	4049.46	1.96813	2.27937
917.68	4049.46	2.15384	2.28107
917.685	4049.46	1.96879	2.28411
917.69	4049.46	2.07388	2.29033
917.695	4052.02	2.19548	2.28855
917.7	4052.02	1.98604	2.28554
917.705	4052.02	2.03682	2.28257
917.71	4052.02	1.73164	2.27559
917.715	4049.32	2.61891	2.27169
917.72	4049.32	3.1704	2.26639
917.725	4049.32	2.55173	2.25345
917.73	4049.32	2.35425	2.24234
917.735	4045.86	2.3779	2.23523
917.74	4045.86	2.13019	2.23012
917.745	4045.86	1.70456	2.22375
917.75	4045.86	2.17491	2.22193
917.755	4044.48	2.82106	2.2149
917.76	4044.48	2.31797	2.21661
917.765	4044.48	2.51668	2.21445
917.77	4044.48	2.49224	2.22379
917.775	4041.27	2.02629	2.22598
917.78	4041.27	2.47107	2.22918
917.785	4041.27	2.14359	2.227
917.79	4041.27	2.22347	2.22556
917.795	4040.56	2.37302	2.22972
917.8	4040.56	2.14916	2.23371
917.805	4040.56	2.1737	2.23054
917.81	4040.56	2.20018	2.23349
917.815	4044.29	1.79659	2.23382
917.82	4044.29	2.15304	2.2318
917.825	4044.29	1.9556	2.23374
917.83	4044.29	2.11011	2.2292
917.835	4045.05	2.17654	2.23297
917.84	4045.05	2.13327	2.23658
917.845	4045.05	1.76703	2.23798
917.85	4045.05	2.32471	2.24073
917.855	4044.47	2.2874	2.24051
917.86	4044.47	2.13021	2.24497
917.865	4044.47	2.79572	2.25063
917.87	4044.47	2.29871	2.25482
917.875	4039.88	2.8182	2.25035
917.88	4039.88	2.34112	2.24949
917.885	4039.88	2.52036	2.24397
917.89	4039.88	1.88779	2.23678
917.895	4040.63	2.04592	2.23183
917.9	4040.63	3.01647	2.22896
917.905	4040.63	2.66331	2.23056
917.91	4040.63	2.25567	2.23372
917.915	4042.18	1.77788	2.23639
917.92	4042.18	2.05351	2.23762
917.925	4042.18	2.67209	2.23228
917.93	4042.18	2.0033	2.23551
917.935	4044.07	2.26772	2.24086
917.94	4044.07	2.73448	2.24236
917.945	4044.07	2.21817	2.24382
917.95	4044.07	1.91224	2.24664
917.955	4049.73	1.92802	2.24662
917.96	4049.73	2.14702	2.24803
917.965	4049.73	1.85481	2.25461
917.97	4049.73	2.2279	2.25082
917.975	4052.08	1.62672	2.23682
917.98	4052.08	1.45727	2.23586
917.985	4052.08	1.73769	2.23491
917.99	4052.08	2.15076	2.23268
917.995	4050.56	2.29565	2.23303
918	4050.56	2.46504	2.23705
918.005	4050.56	2.04798	2.23423
918.01	4050.56	3.00594	2.22701
918.015	4049.64	2.19808	2.22808
918.02	4049.64	3.04714	2.22296
918.025	4049.64	2.23099	2.22094
918.03	4049.64	2.46466	2.22532
918.035	4048.71	2.15206	2.22335
918.04	4048.71	1.76572	2.22379
918.045	4048.71	2.41721	2.22324
918.05	4048.71	2.35496	2.22232
918.055	4050.23	1.99994	2.22462
918.06	4050.23	2.16203	2.22987
918.065	4050.23	2.14081	2.22836
918.07	4050.23	2.306	2.23129
918.075	4051.09	2.25736	2.23364
918.08	4051.09	1.95244	2.23679
918.085	4051.09	2.75338	2.2385
918.09	4051.09	2.58715	2.23508
918.095	4048.79	2.16902	2.23477
918.1	4048.79	2.47014	2.24013
918.105	4048.79	2.56112	2.24337
918.11	4048.79	2.54789	2.24392
918.115	4043.21	2.4948	2.24189
918.12	4043.21	2.54676	2.2364
918.125	4043.21	2.10258	2.23553
918.13	4043.21	2.23491	2.22622
918.135	4047.01	1.92326	2.22383
918.14	4047.01	1.49195	2.22121
918.145	4047.01	1.84559	2.22543
918.15	4047.01	2.09442	2.23112
918.155	4048.05	2.47178	2.22362
918.16	4048.05	2.09938	2.21849
918.165	4048.05	2.17944	2.21531
918.17	4048.05	2.18479	2.21535
918.175	4045.47	2.08445	2.21764
918.18	4045.47	2.29484	2.21016
918.185	4045.47	2.69389	2.21285
918.19	4045.47	2.12057	2.20993
918.195	4048.53	2.22129	2.20213
918.2	4048.53	2.48006	2.20131
918.205	4048.53	1.98437	2.20654
918.21	4048.53	2.17863	2.2071
918.215	4049.63	2.39686	2.21173
918.22	4049.63	2.23531	2.21879
918.225	4049.63	1.75656	2.22158
918.23	4049.63	2.45548	2.22733
918.235	4050.21	2.25787	2.23715
918.24	4050.21	2.1523	2.24351
918.245	4050.21	2.16555	2.24656
918.25	4050.21	2.11099	2.24856
918.255	4053.84	1.89051	2.24491
918.26	4053.84	2.09126	2.25175
918.265	4053.84	2.42651	2.24696
918.27	4053.84	1.99961	2.24693
918.275	4053.47	2.28741	2.23861
918.28	4053.47	2.46958	2.23881
918.285	4053.47	2.27211	2.2372
918.29	4053.47	2.18716	2.23795
918.295	4056.39	2.16873	2.23913
918.3	4056.39	2.27983	2.23777
918.305	4056.39	2.38085	2.23615
918.31	4056.39	2.7046	2.2462
918.315	4052.92	2.04733	2.2448
918.32	4052.92	2.0927	2.24618
918.325	4052.92	2.39064	2.24633
918.33	4052.92	2.27375	2.24802
918.335	4055.15	2.28218	2.25239
918.34	4055.15	1.83115	2.24557
918.345	4055.15	2.10192	2.24455
918.35	4055.15	2.30925	2.24282
918.355	4053.2	2.65185	2.23656
918.36	4053.2	2.34284	2.22971
918.365	4053.2	1.92444	2.22384
918.37	4053.2	2.24137	2.2203
918.375	4057.89	2.21122	2.21596
918.38	4057.89	1.87756	2.22085
918.385	4057.89	2.09951	2.22237
918.39	4057.89	2.25598	2.22262
918.395	4056.8	2.31468	2.22628
918.4	4056.8	2.62005	2.22802
918.405	4056.8	2.259	2.23025
918.41	4056.8	2.14553	2.22756
918.415	4060.05	1.93382	2.22825
918.42	4060.05	1.78211	2.23083
918.425	4060.05	2.28489	2.2307
918.43	4060.05	1.917	2.22983
918.435	4058.66	2.27486	2.22824
918.44	4058.66	1.97238	2.22314
918.445	4058.66	1.94702	2.22306
918.45	4058.66	2.13491	2.22238
918.455	4058.03	2.44136	2.21913
918.46	4058.03	1.98366	2.22512
918.465	4058.03	2.61487	2.22476
918.47	4058.03	2.56775	2.22824
918.475	4059.92	2.51018	2.22808
918.48	4059.92	2.20694	2.23277
918.485	4059.92	2.44898	2.23054
918.49	4059.92	2.38053	2.23496
918.495	4057.42	2.45897	2.23782
918.5	4057.42	2.49774	2.24294
918.505	4057.42	2.09595	2.24459
918.51	4057.42	2.73871	2.24501
918.515	4053	2.52232	2.24701
918.52	4053	2.19506	2.24595
918.525	4053	2.20642	2.25039
918.53	4053	2.25127	2.24976
918.535	4053.97	2.3027	2.2471
918.54	4053.97	2.22752	2.24697
918.545	4053.97	1.88538	2.24673
918.55	4053.97	2.27977	2.2485
918.555	4053.86	2.1911	2.2513
918.56	4053.86	3.01487	2.25088
918.565	4053.86	2.02062	2.24292
918.57	4053.86	2.28019	2.24208
918.575	4051.46	2.32124	2.24322
918.58	4051.46	2.42778	2.24228
918.585	4051.46	2.39353	2.24389
918.59	4051.46	2.06457	2.24488
918.595	4052.35	2.48441	2.25101
918.6	4052.35	1.99404	2.25221
918.605	4052.35	1.83843	2.25224
918.61	4052.35	1.86923	2.24562
918.615	4054.01	1.95538	2.24342
918.62	4054.01	2.13685	2.24622
918.625	4054.01	2.10871	2.24769
918.63	4054.01	2.59663	2.24656
918.635	4053.49	2.38769	2.25
918.64	4053.49	1.94929	2.25004
918.645	4053.49	1.86154	2.24925
918.65	4053.49	2.0211	2.24694
918.655	4053.39	2.31905	2.24458
918.66	4053.39	2.20093	2.24065
918.665	4053.39	2.16856	2.2375
918.67	4053.39	2.43983	2.24047
918.675	4052.3	2.17175	2.24358
918.68	4052.3	1.99726	2.24284
918.685	4052.3	2.13396	2.24256
918.69	4052.3	2.17872	2.23973
918.695	4058.74	2.11215	2.2413
918.7	4058.74	2.15276	2.24538
918.705	4058.74	2.15142	2.24269
918.71	4058.74	2.58988	2.23967
918.715	4058.31	2.14234	2.23871
918.72	4058.31	2.74857	2.23768
918.725	4058.31	2.21906	2.2384
918.73	4058.31	2.22949	2.23846
918.735	4060.75	2.23074	2.23961
918.74	4060.75	2.70446	2.2387
918.745	4060.75	2.44117	2.23461
918.75	4060.75	2.68205	2.2317
918.755	4058.92	2.27826	2.23255
918.76	4058.92	1.93246	2.23875
918.765	4058.92	2.2934	2.23776
918.77	4058.92	2.31919	2.23511
918.775	4055.38	2.44862	2.23793
918.78	4055.38	2.22331	2.2427
918.785	4055.38	2.20162	2.24457
918.79	4055.38	2.25821	2.24428
918.795	4056.61	2.16321	2.2472
918.8	4056.61	2.34794	2.25191
918.805	4056.61	2.56271	2.25094
918.81	4056.61	2.33774	2.24917
918.815	4060.7	1.90132	2.24316
918.82	4060.7	1.96161	2.2444
918.825	4060.7	2.20854	2.2419
918.83	4060.7	2.29583	2.23702
918.835	4060.39	2.43642	2.23202
918.84	4060.39	2.38192	2.23021
918.845	4060.39	2.45034	2.23016
918.85	4060.39	2.22334	2.2291
918.855	4063.1	2.31214	2.22765
918.86	4063.1	1.98271	2.22659
918.865	4063.1	2.12094	2.22766
918.87	4063.1	2.20707	2.22595
918.875	4064.37	2.38958	2.22322
918.88	4064.37	2.09789	2.22142
918.885	4064.37	2.22471	2.21537
918.89	4064.37	2.10351	2.21319
918.895	4064.99	2.17611	2.21629
918.9	4064.99	2.08168	2.22068
918.905	4064.99	2.38175	2.22225
918.91	4064.99	1.86126	2.21904
918.915	4068.98	1.82797	2.22311
918.92	4068.98	2.23403	2.21975
918.925	4068.98	2.09586	2.21959
918.93	4068.98	2.21013	2.21796
918.935	4069.53	1.88826	2.21987
918.94	4069.53	1.98913	2.22281
918.945	4069.53	2.13083	2.22821
918.95	4069.53	2.35933	2.23364
918.955	4071.6	1.86384	2.22981
918.96	4071.6	2.13592	2.23327
918.965	4071.6	1.88632	2.22842
918.97	4071.6	2.51162	2.22938
918.975	4070.18	2.64014	2.22492
918.98	4070.18	2.51666	2.22737
918.985	4070.18	2.3222	2.22994
918.99	4070.18	2.35707	2.22968
918.995	4068.97	1.96826	2.2205
919	4068.97	2.16424	2.21921
919.005	4068.97	2.58365	2.21366
919.01	4068.97	2.7228	2.21028
919.015	4066.43	2.63836	2.2136
919.02	4066.43	2.25429	2.21637
919.025	4066.43	2.48037	2.21547
919.03	4066.43	2.68815	2.21885
919.035	4058.61	2.44034	2.21935
919.04	4058.61	2.27369	2.21556
919.045	4058.61	2.52152	2.21422
919.05	4058.61	2.36124	2.21453
919.055	4060.23	2.18245	2.21122
919.06	4060.23	2.01208	2.20359
919.065	4060.23	2.40743	2.19838
919.07	4060.23	2.14574	2.19737
919.075	4061.75	2.02769	2.1976
919.08	4061.75	1.82896	2.19811
919.085	4061.75	1.9221	2.19725
919.09	4061.75	2.21114	2.19705
919.095	4063.04	2.05934	2.19711
919.1	4063.04	2.37742	2.19341
919.105	4063.04	1.84796	2.19368
919.11	4063.04	1.73079	2.19199
919.115	4067.87	1.97769	2.1973
919.12	4067.87	1.78243	2.20215
919.125	4067.87	1.86109	2.20341
919.13	4067.87	1.92733	2.20337
919.135	4071.62	1.98572	2.20617
919.14	4071.62	2.16748	2.20752
919.145	4071.62	2.26183	2.21145
919.15	4071.62	2.30534	2.211
919.155	4070.56	2.17988	2.21041
919.16	4070.56	1.99411	2.2133
919.165	4070.56	2.61269	2.21934
919.17	4070.56	1.82922	2.22313
919.175	4069.88	2.4234	2.22711
919.18	4069.88	2.00703	2.23277
919.185	4069.88	2.19066	2.24049
919.19	4069.88	2.43076	2.24108
919.195	4069.27	2.7239	2.24433
919.2	4069.27	2.6602	2.24604
919.205	4069.27	1.76608	2.24527
919.21	4069.27	2.50081	2.24509
919.215	4064.96	2.10073	2.24394
919.22	4064.96	2.23844	2.24515
919.225	4064.96	2.29858	2.2429
919.23	4064.96	2.46664	2.24292
919.235	4063.71	2.48867	2.23911
919.24	4063.71	2.20453	2.2371
919.245	4063.71	1.77738	2.23766
919.25	4063.71	2.31117	2.23673
919.255	4061.68	2.12079	2.23699
919.26	4061.68	1.93721	2.23074
919.265	4061.68	2.26777	2.22469
919.27	4061.68	2.57306	2.22117
919.275	4059.87	2.22806	2.22492
919.28	4059.87	2.79013	2.22184
919.285	4059.87	2.27365	2.21239
919.29	4059.87	1.81901	2.20711
919.295	4062.59	2.12331	2.20682
919.3	4062.59	2.19464	2.20468
919.305	4062.59	2.0133	2.20605
919.31	4062.59	1.79237	2.20413
919.315	4068.33	1.81147	2.21323
919.32	4068.33	1.79959	2.21315
919.325	4068.33	1.98403	2.21477
919.33	4068.33	2.2606	2.2203
919.335	4071.66	2.20904	2.22004
919.34	4071.66	2.41585	2.22154
919.345	4071.66	2.38774	2.21305
919.35	4071.66	2.07685	2.2124
919.355	4071.42	2.25026	2.21355
919.36	4071.42	2.14166	2.21678
919.365	4071.42	2.51967	2.22262
919.37	4071.42	2.61032	2.22761
919.375	4066.02	2.33439	2.23153
919.38	4066.02	2.38534	2.23624
919.385	4066.02	2.38137	2.23971
919.39	4066.02	2.36042	2.24548
919.395	4066.31	2.50063	2.24613
919.4	4066.31	2.13068	2.25081
919.405	4066.31	2.0221	2.25136
919.41	4066.31	2.67343	2.25432
919.415	4061.97	2.4716	2.25645
919.42	4061.97	2.21016	2.25038
919.425	4061.97	2.6363	2.25862
919.43	4061.97	2.66735	2.25817
919.435	4058.2	2.99067	2.26384
919.44	4058.2	1.94754	2.26282
919.445	4058.2	2.31759	2.26015
919.45	4058.2	2.30319	2.25583
919.455	4059.67	2.28156	2.26033
919.46	4059.67	1.84562	2.26225
919.465	4059.67	2.02002	2.26173
919.47	4059.67	2.00802	2.26385
919.475	4060.3	2.28446	2.26595
919.48	4060.3	2.64246	2.26997
919.485	4060.3	2.13152	2.2668
919.49	4060.3	2.11923	2.27007
919.495	4063.06	2.41335	2.26969
919.5	4063.06	1.8748	2.27726
919.505	4063.06	2.19038	2.27732
919.51	4063.06	1.952	2.28443
919.515	4062.49	2.1123	2.28947
919.52	4062.49	2.2832	2.28833
919.525	4062.49	2.63297	2.28421
919.53	4062.49	2.16916	2.2839
919.535	4065.58	1.73338	2.2747
919.54	4065.58	1.90696	2.27227
919.545	4065.58	2.24457	2.27501
919.55	4065.58	2.3059	2.27793
919.555	4062.09	2.49883	2.28138
919.56	4062.09	1.98836	2.28129
919.565	4062.09	2.93204	2.28227
919.57	4062.09	2.39914	2.28608
919.575	4060.4	2.30916	2.29112
919.58	4060.4	2.58586	2.30374
919.585	4060.4	1.80337	2.30926
919.59	4060.4	2.07334	2.3102
919.595	4068.88	1.35338	2.30758
919.6	4068.88	1.99444	2.30344
919.605	4068.88	2.49345	2.30394
919.61	4068.88	2.17373	2.30676
919.615	4065.97	2.32107	2.30782
919.62	4065.97	2.48119	2.30239
919.625	4065.97	2.17871	2.29621
919.63	4065.97	2.33698	2.29094
919.635	4062.07	2.27729	2.28439
919.64	4062.07	2.56854	2.2811
919.645	4062.07	2.23349	2.27887
919.65	4062.07	2.73452	2.27856
919.655	4061.7	2.36014	2.28156
919.66	4061.7	2.47915	2.28471
919.665	4061.7	2.20945	2.28245
919.67	4061.7	1.99954	2.27995
919.675	4061.31	2.6616	2.28341
919.68	4061.31	2.37771	2.27963
919.685	4061.31	2.58	2.27407
919.69	4061.31	2.08708	2.2674
919.695	4064.89	2.16133	2.27257
919.7	4064.89	2.28775	2.27326
919.705	4064.89	3.11472	2.27828
919.71	4064.89	1.95953	2.27704
919.715	4063.7	2.44901	2.27731
919.72	4063.7	2.31412	2.2799
919.725	4063.7	2.45103	2.28109
919.73	4063.7	2.70464	2.28554
919.735	4062.88	2.14617	2.28234
919.74	4062.88	2.81898	2.28465
919.745	4062.88	2.16676	2.28647
919.75	4062.88	2.54132	2.28898
919.755	4058.3	2.31734	2.29472
919.76	4058.3	2.83917	2.29642
919.765	4058.3	2.44614	2.29778
919.77	4058.3	2.15277	2.29668
919.775	4058.72	2.15636	2.29358
919.78	4058.72	2.19713	2.2852
919.785	4058.72	1.86112	2.28327
919.79	4058.72	2.02812	2.28598
919.795	4065.08	2.09605	2.28802
919.8	4065.08	2.41739	2.284
919.805	4065.08	2.54395	2.28111
919.81	4065.08	2.00367	2.27455
919.815	4066.77	1.89155	2.27389
919.82	4066.77	2.19596	2.26488
919.825	4066.77	2.3088	2.25911
919.83	4066.77	3.25827	2.25606
919.835	4056.8	2.81816	2.25593
919.84	4056.8	2.30388	2.25712
919.845	4056.8	2.15196	2.25411
919.85	4056.8	1.96979	2.25593
919.855	4058.73	2.12743	2.25465
919.86	4058.73	2.53476	2.24924
919.865	4058.73	2.24826	2.24713
919.87	4058.73	1.97138	2.24776
919.875	4059.45	1.98657	2.248
919.88	4059.45	1.80228	2.24761
919.885	4059.45	1.72382	2.24931
919.89	4059.45	2.0488	2.24552
919.895	4058.24	2.13541	2.24257
919.9	4058.24	2.46843	2.24805
919.905	4058.24	2.43382	2.24473
919.91	4058.24	2.34104	2.25312
919.915	4059.75	2.44469	2.25074
919.92	4059.75	2.21898	2.25113
919.925	4059.75	2.56001	2.25566
919.93	4059.75	2.25415	2.24929
919.935	4059.67	2.10568	2.25001
919.94	4059.67	2.31761	2.24361
919.945	4059.67	2.46938	2.24353
919.95	4059.67	2.38708	2.24522
919.955	4056.62	2.81038	2.24563
919.96	4056.62	2.15624	2.2337
919.965	4056.62	1.87253	2.23147
919.97	4056.62	2.28183	2.22726
919.975	4054.72	2.12827	2.22768
919.98	4054.72	2.73374	2.22181
919.985	4054.72	2.31953	2.21491
919.99	4054.72	2.36487	2.22
919.995	4054.85	2.30288	2.21387
920	4054.85	2.66652	2.21548
920.005	4054.85	2.45467	2.21928
920.01	4054.85	2.36223	2.22214
920.015	4055.33	2.08934	2.21962
920.02	4055.33	2.00172	2.21639
920.025	4055.33	1.96995	2.21908
920.03	4055.33	1.78644	2.22229
920.035	4059.76	1.97421	2.22995
920.04	4059.76	2.00716	2.23579
920.045	4059.76	2.11321	2.23982
920.05	4059.76	1.83835	2.24584
920.055	4066.74	2.01423	2.24732
920.06	4066.74	1.83603	2.24362
920.065	4066.74	1.92182	2.25109
920.07	4066.74	2.02141	2.25697
920.075	4069.81	1.81673	2.25674
920.08	4069.81	2.00095	2.25938
920.085	4069.81	2.5732	2.2545
920.09	4069.81	1.92312	2.25073
920.095	4072.06	1.76934	2.2463
920.1	4072.06	1.53784	2.2439
920.105	4072.06	1.86457	2.24212
920.11	4072.06	1.94715	2.24118
920.115	4074.97	1.96022	2.23785
920.12	4074.97	2.38511	2.23706
920.125	4074.97	2.50563	2.23619
920.13	4074.97	2.1388	2.2434
920.135	4073.48	2.50892	2.24677
920.14	4073.48	1.89482	2.25127
920.145	4073.48	2.27036	2.24816
920.15	4073.48	2.7869	2.24359
920.155	4064.39	2.39908	2.24174
920.16	4064.39	3.20728	2.23957
920.165	4064.39	2.23905	2.24125
920.17	4064.39	2.2494	2.23911
920.175	4061.33	2.4568	2.23996
920.18	4061.33	2.01849	2.23868
920.185	4061.33	2.45025	2.24607
920.19	4061.33	1.93385	2.24903
920.195	4064.12	2.07837	2.25604
920.2	4064.12	2.33217	2.25717
920.205	4064.12	2.3289	2.26401
920.21	4064.12	1.91055	2.26171
920.215	4073.89	1.73433	2.26207
920.22	4073.89	2.02316	2.2669
920.225	4073.89	2.35655	2.27039
920.23	4073.89	1.85879	2.27052
920.235	4078.97	2.00718	2.26695
920.24	4078.97	2.65995	2.26348
920.245	4078.97	2.20031	2.25878
920.25	4078.97	2.32972	2.25564
920.255	4075.41	2.92484	2.24908
920.26	4075.41	2.60613	2.23978
920.265	4075.41	2.58479	2.23388
920.27	4075.41	2.11997	2.22885
920.275	4072.44	2.42375	2.23113
920.28	4072.44	2.48107	2.23117
920.285	4072.44	2.97091	2.23573
920.29	4072.44	2.4511	2.23867
920.295	4073.85	2.4349	2.24156
920.3	4073.85	2.70436	2.24383
920.305	4073.85	2.56641	2.2499
920.31	4073.85	2.16986	2.26284
920.315	4070.43	2.75905	2.27496
920.32	4070.43	2.48518	2.28208
920.325	4070.43	2.17246	2.28452
920.33	4070.43	2.57515	2.29258
920.335	4063.5	2.76588	2.30146
920.34	4063.5	2.43719	2.29736
920.345	4063.5	1.85627	2.30112
920.35	4063.5	1.90939	2.30839
920.355	4064.46	1.79048	2.31543
920.36	4064.46	2.03247	2.31698
920.365	4064.46	2.19828	2.31688
920.37	4064.46	2.16861	2.31879
920.375	4063	1.88375	2.31749
920.38	4063	2.7142	2.31919
920.385	4063	2.14268	2.32058
920.39	4063	2.17895	2.31869
920.395	4069.48	1.73435	2.32225
920.4	4069.48	1.67381	2.31679
920.405	4069.48	2.28211	2.31248
920.41	4069.48	2.21371	2.31122
920.415	4070.47	2.51069	2.30507
920.42	4070.47	2.2291	2.30461
920.425	4070.47	2.30523	2.30644
920.43	4070.47	2.43019	2.30475
920.435	4065.32	3.00045	2.30484
920.44	4065.32	2.40479	2.30179
920.445	4065.32	3.02543	2.3056
920.45	4065.32	2.58362	2.30347
920.455	4054.65	3.07849	2.30342
920.46	4054.65	2.57798	2.30124
920.465	4054.65	2.19235	2.29964
920.47	4054.65	2.36071	2.30869
920.475	4051.03	2.63391	2.3137
920.48	4051.03	2.14144	2.30859
920.485	4051.03	2.37273	2.31161
920.49	4051.03	1.96941	2.31739
920.495	4057.31	1.88984	2.318
920.5	4057.31	1.98558	2.32334
920.505	4057.31	2.00475	2.3216
920.51	4057.31	1.51517	2.31726
920.515	4065.14	1.76591	2.31337
920.52	4065.14	1.58209	2.30381
920.525	4065.14	2.23153	2.30412
920.53	4065.14	1.97396	2.30802
920.535	4069.48	2.24715	2.31136
920.54	4069.48	2.27125	2.30357
920.545	4069.48	2.29844	2.30016
920.55	4069.48	2.34251	2.29744
920.555	4066.31	2.452	2.29116
920.56	4066.31	3.32142	2.28886
920.565	4066.31	3.0595	2.28943
920.57	4066.31	2.64123	2.28317
920.575	4065.76	2.2682	2.27693
920.58	4065.76	2.63007	2.27677
920.585	4065.76	2.89821	2.27071
920.59	4065.76	2.15889	2.26462
920.595	4062.62	2.30303	2.26089
920.6	4062.62	2.50325	2.26346
920.605	4062.62	2.24961	2.26648
920.61	4062.62	2.02032	2.26708
920.615	4065.04	1.93697	2.26407
920.62	4065.04	2.15318	2.264
920.625	4065.04	2.25407	2.26469
920.63	4065.04	2.67727	2.26719
920.635	4061.42	2.27965	2.26164
920.64	4061.42	2.31802	2.26324
920.645	4061.42	2.25367	2.26736
920.65	4061.42	1.71888	2.27308
920.655	4066.47	2.3521	2.28111
920.66	4066.47	2.27166	2.27827
920.665	4066.47	2.58605	2.27987
920.67	4066.47	2.19311	2.27765
920.675	4065.93	2.43344	2.27656
920.68	4065.93	2.28612	2.27774
920.685	4065.93	2.02843	2.28065
920.69	4065.93	2.1416	2.28088
920.695	4069.92	2.31896	2.2775
920.7	4069.92	1.86333	2.27016
920.705	4069.92	2.32732	2.26703
920.71	4069.92	2.10887	2.2553
920.715	4070.13	1.74851	2.24701
920.72	4070.13	2.64814	2.2485
920.725	4070.13	2.5298	2.24878
920.73	4070.13	1.83954	2.24648
920.735	4069.54	2.16446	2.24841
920.74	4069.54	2.59049	2.24992
920.745	4069.54	2.7222	2.2522
920.75	4069.54	2.73912	2.25829
920.755	4061.76	2.15437	2.25997
920.76	4061.76	2.48609	2.26378
920.765	4061.76	2.21329	2.27304
920.77	4061.76	1.61899	2.27858
920.775	4065.25	2.15174	2.27868
920.78	4065.25	2.81793	2.27373
920.785	4065.25	2.81821	2.27555
920.79	4065.25	2.18417	2.27945
920.795	4062.83	2.10604	2.28134
920.8	4062.83	2.16032	2.2798
920.805	4062.83	2.07001	2.27816
920.81	4062.83	2.33481	2.27335
920.815	4062.26	2.22718	2.26178
920.82	4062.26	2.12674	2.24769
920.825	4062.26	1.85471	2.24305
920.83	4062.26	2.15625	2.24476
920.835	4062.24	1.96325	2.2374
920.84	4062.24	2.15063	2.22812
920.845	4062.24	2.06054	2.22574
920.85	4062.24	2.11641	2.22326
920.855	4065.6	2.21364	2.22262
920.86	4065.6	1.85137	2.22611
920.865	4065.6	1.72819	2.22502
920.87	4065.6	2.19109	2.22943
920.875	4068.83	2.23919	2.23666
920.88	4068.83	2.13552	2.23384
920.885	4068.83	2.15413	2.23224
920.89	4068.83	2.30422	2.23218
920.895	4067.64	2.59516	2.23403
920.9	4067.64	2.31162	2.2299
920.905	4067.64	2.48531	2.23508
920.91	4067.64	1.99533	2.23912
920.915	4067.74	2.37468	2.24003
920.92	4067.74	2.2869	2.23817
920.925	4067.74	2.11938	2.2387
920.93	4067.74	2.42399	2.23669
920.935	4066.83	2.72373	2.23256
920.94	4066.83	3.02353	2.239
920.945	4066.83	2.06398	2.23469
920.95	4066.83	2.28449	2.23299
920.955	4066.64	2.26724	2.23367
920.96	4066.64	1.89383	2.23438
920.965	4066.64	1.73994	2.23966
920.97	4066.64	2.34308	2.24699
920.975	4067.46	2.38902	2.24344
920.98	4067.46	2.40146	2.23704
920.985	4067.46	2.33656	2.24078
920.99	4067.46	2.52559	2.24353
920.995	4067.66	2.19906	2.24493
921	4067.66	2.505	2.24066
921.005	4067.66	2.15578	2.23618
921.01	4067.66	2.3891	2.2429
921.015	4071.79	2.45036	2.24102
921.02	4071.79	2.32584	2.2416
921.025	4071.79	1.5917	2.24906
921.03	4071.79	1.73223	2.24535
921.035	4073.52	2.15745	2.23871
921.04	4073.52	2.64142	2.23609
921.045	4073.52	2.46217	2.24029
921.05	4073.52	2.14255	2.2441
921.055	4073.86	2.17681	2.24581
921.06	4073.86	1.96631	2.24409
921.065	4073.86	2.15254	2.24641
921.07	4073.86	1.63642	2.24735
921.075	4073.55	2.17324	2.24916
921.08	4073.55	2.44069	2.25546
921.085	4073.55	1.88635	2.2557
921.09	4073.55	1.96147	2.25733
921.095	4073.89	1.91865	2.25793
921.1	4073.89	2.05246	2.25957
921.105	4073.89	2.43823	2.26625
921.11	4073.89	2.60196	2.26602
921.115	4072.48	1.91002	2.26928
921.12	4072.48	2.38295	2.27282
921.125	4072.48	2.88344	2.28006
921.13	4072.48	1.96892	2.2773
921.135	4075.48	2.51625	2.28047
921.14	4075.48	2.27328	2.27783
921.145	4075.48	2.50467	2.27372
921.15	4075.48	1.83616	2.26993
921.155	4076	2.24243	2.27628
921.16	4076	2.76051	2.27721
921.165	4076	2.36346	2.27995
921.17	4076	2.39771	2.27797
921.175	4073.38	2.247	2.2808
921.18	4073.38	2.23022	2.28054
921.185	4073.38	1.86941	2.28527
921.19	4073.38	2.67884	2.28374
921.195	4074.31	1.70586	2.27491
921.2	4074.31	2.14755	2.27361
921.205	4074.31	1.93185	2.27301
921.21	4074.31	2.39942	2.27305
921.215	4073.03	2.64167	2.27781
921.22	4073.03	2.48884	2.28081
921.225	4073.03	2.29003	2.28109
921.23	4073.03	1.88291	2.27905
921.235	4072.72	2.21792	2.27215
921.24	4072.72	2.44145	2.27088
921.245	4072.72	2.73256	2.27092
921.25	4072.72	2.29084	2.26544
921.255	4074.81	2.28686	2.25984
921.26	4074.81	2.83235	2.25825
921.265	4074.81	2.29668	2.25604
921.27	4074.81	2.2715	2.2541
921.275	4070.96	2.37268	2.252
921.28	4070.96	1.77701	2.25666
921.285	4070.96	2.14758	2.26549
921.29	4070.96	2.55324	2.26722
921.295	4065.11	2.60807	2.26413
921.3	4065.11	2.49166	2.26243
921.305	4065.11	2.33206	2.26752
921.31	4065.11	1.89705	2.26858
921.315	4067.11	2.56873	2.26873
921.32	4067.11	2.32255	2.27002
921.325	4067.11	2.30937	2.27255
921.33	4067.11	2.49093	2.27116
921.335	4066.29	2.18022	2.26942
921.34	4066.29	2.12772	2.27147
921.345	4066.29	2.21137	2.2715
921.35	4066.29	2.22654	2.27168
921.355	4064.31	2.79066	2.27061
921.36	4064.31	2.19058	2.26389
921.365	4064.31	2.18055	2.25755
921.37	4064.31	2.08595	2.26003
921.375	4064.57	2.92203	2.25667
921.38	4064.57	1.96085	2.24913
921.385	4064.57	2.45521	2.25283
921.39	4064.57	1.88797	2.24678
921.395	4066.78	1.88905	2.24364
921.4	4066.78	2.21246	2.24098
921.405	4066.78	2.95315	2.24628
921.41	4066.78	2.57938	2.24114
921.415	4067.3	2.27173	2.23405
921.42	4067.3	2.17422	2.22834
921.425	4067.3	2.57327	2.22705
921.43	4067.3	2.09244	2.23067
921.435	4059.89	2.90222	2.22871
921.44	4059.89	2.56917	2.23157
921.445	4059.89	2.13154	2.22745
921.45	4059.89	1.93322	2.23431
921.455	4059.41	2.22316	2.23642
921.46	4059.41	2.27183	2.2417
921.465	4059.41	2.37409	2.2455
921.47	4059.41	2.04298	2.24578
921.475	4065.99	2.37197	2.24584
921.48	4065.99	2.18287	2.24826
921.485	4065.99	1.70434	2.25187
921.49	4065.99	2.20849	2.25288
921.495	4066.6	2.52904	2.25217
921.5	4066.6	1.64577	2.25262
921.505	4066.6	1.93999	2.26094
921.51	4066.6	1.99531	2.26275
921.515	4066.51	2.16532	2.25827
921.52	4066.51	2.25411	2.25663
921.525	4066.51	2.1137	2.25681
921.53	4066.51	2.06281	2.2523
921.535	4063.45	2.62418	2.25938
921.54	4063.45	2.33187	2.25822
921.545	4063.45	2.32903	2.25252
921.55	4063.45	2.29059	2.25028
921.555	4059.37	2.65711	2.25114
921.56	4059.37	2.28406	2.24746
921.565	4059.37	1.98072	2.24891
921.57	4059.37	2.28344	2.24108
921.575	4060.22	1.89199	2.24166
921.58	4060.22	2.03216	2.24018
921.585	4060.22	2.26579	2.24123
921.59	4060.22	2.09277	2.24365
921.595	4063.67	1.9643	2.25168
921.6	4063.67	1.93778	2.25586
921.605	4063.67	1.94383	2.26225
921.61	4063.67	1.75918	2.25816
921.615	4068.7	1.9619	2.26201
921.62	4068.7	2.16091	2.26702
921.625	4068.7	2.04281	2.27403
921.63	4068.7	2.12288	2.2713
921.635	4071.89	2.34189	2.28112
921.64	4071.89	1.90587	2.27611
921.645	4071.89	1.95576	2.27811
921.65	4071.89	2.23582	2.28162
921.655	4071.75	2.37201	2.28435
921.66	4071.75	1.72301	2.27437
921.665	4071.75	2.04465	2.27017
921.67	4071.75	1.7867	2.26798
921.675	4077.17	2.26711	2.26989
921.68	4077.17	2.61277	2.26664
921.685	4077.17	2.03223	2.26805
921.69	4077.17	2.15767	2.26084
921.695	4078.57	2.26297	2.25822
921.7	4078.57	2.39866	2.26063
921.705	4078.57	2.36113	2.26112
921.71	4078.57	2.46489	2.25974
921.715	4073.66	2.78296	2.25506
921.72	4073.66	2.67012	2.25161
921.725	4073.66	2.49479	2.25464
921.73	4073.66	2.53482	2.25198
921.735	4071.88	2.24728	2.25413
921.74	4071.88	2.32054	2.25821
921.745	4071.88	2.36884	2.26299
921.75	4071.88	2.77833	2.26506
921.755	4064.63	3.13118	2.27098
921.76	4064.63	2.46935	2.27552
921.765	4064.63	2.37993	2.27987
921.77	4064.63	2.13127	2.28126
921.775	4065.22	2.28963	2.2791
921.78	4065.22	1.91713	2.27889
921.785	4065.22	2.49181	2.2826
921.79	4065.22	2.03081	2.27956
921.795	4069.08	1.97722	2.27561
921.8	4069.08	2.38225	2.27805
921.805	4069.08	2.57852	2.28033
921.81	4069.08	1.96054	2.28134
921.815	4076.06	2.04308	2.28156
921.82	4076.06	1.77846	2.28394
921.825	4076.06	2.38046	2.28334
921.83	4076.06	2.15987	2.28577
921.835	4074.86	2.59712	2.28572
921.84	4074.86	2.42475	2.2858
921.845	4074.86	2.93854	2.28576
921.85	4074.86	2.63431	2.29052
921.855	4067.56	2.87132	2.29104
921.86	4067.56	2.37727	2.29202
921.865	4067.56	2.58002	2.29601
921.87	4067.56	2.6868	2.29713
921.875	4062.45	2.7933	2.29575
921.88	4062.45	2.64613	2.30559
921.885	4062.45	2.95363	2.31064
921.89	4062.45	1.94888	2.31024
921.895	4063.25	2.08988	2.31714
921.9	4063.25	2.24392	2.32248
921.905	4063.25	2.48824	2.32706
921.91	4063.25	1.94447	2.32614
921.915	4067.87	2.15523	2.33434
921.92	4067.87	2.05037	2.33521
921.925	4067.87	2.36714	2.34169
921.93	4067.87	2.24518	2.34035
921.935	4068.71	2.23496	2.33496
921.94	4068.71	2.17376	2.3309
921.945	4068.71	2.30531	2.32921
921.95	4068.71	2.37457	2.3302
921.955	4068.48	1.98252	2.33156
921.96	4068.48	2.08379	2.32621
921.965	4068.48	1.79908	2.32023
921.97	4068.48	2.02579	2.31633
921.975	4066.68	2.34918	2.31952
921.98	4066.68	2.1036	2.31696
921.985	4066.68	2.40006	2.3143
921.99	4066.68	2.11553	2.31813
921.995	4061.27	2.69128	2.31739
922	4061.27	2.73896	2.31649
922.005	4061.27	2.24346	2.31032
922.01	4061.27	2.39795	2.30685
922.015	4061.03	2.43453	2.30867
922.02	4061.03	2.30639	2.30798
922.025	4061.03	2.03594	2.31245
922.03	4061.03	2.09213	2.31074
922.035	4062.34	2.43782	2.31632
922.04	4062.34	2.31674	2.31002
922.045	4062.34	1.93296	2.30902
922.05	4062.34	2.57557	2.30869
922.055	4061.27	2.5209	2.30685
922.06	4061.27	2.75929	2.30422
922.065	4061.27	2.30605	2.30547
922.07	4061.27	2.22157	2.30856
922.075	4065.29	2.22288	2.31271
922.08	4065.29	2.13717	2.31382
922.085	4065.29	2.027	2.3129
922.09	4065.29	2.27377	2.30387
922.095	4069.33	2.08898	2.30439
922.1	4069.33	2.44458	2.2988
922.105	4069.33	1.99067	2.29286
922.11	4069.33	2.04273	2.28477
922.115	4072.53	2.16194	2.27843
922.12	4072.53	2.07534	2.27436
922.125	4072.53	2.02104	2.26851
922.13	4072.53	3.03689	2.26323
922.135	4067.52	2.63264	2.25988
922.14	4067.52	2.30178	2.25024
922.145	4067.52	2.60327	2.24979
922.15	4067.52	2.49468	2.2462
922.155	4061.31	2.69822	2.24473
922.16	4061.31	2.27893	2.23784
922.165	4061.31	2.55156	2.24106
922.17	4061.31	2.13293	2.23831
922.175	4062.75	2.44101	2.23467
922.18	4062.75	2.13196	2.23516
922.185	4062.75	2.06757	2.23522
922.19	4062.75	1.62248	2.23779
922.195	4065.85	1.98694	2.24316
922.2	4065.85	2.36313	2.23779
922.205	4065.85	2.53609	2.23901
922.21	4065.85	1.82055	2.23792
922.215	4071.46	1.86106	2.24259
922.22	4071.46	2.38906	2.25199
922.225	4071.46	2.99246	2.2568
922.23	4071.46	2.236	2.25511
922.235	4068.57	2.26599	2.25915
922.24	4068.57	2.63488	2.2596
922.245	4068.57	2.24579	2.25891
922.25	4068.57	2.27737	2.25533
922.255	4067.9	2.15578	2.25259
922.26	4067.9	2.78026	2.25952
922.265	4067.9	2.65279	2.26099
922.27	4067.9	2.31027	2.26109
922.275	4065.91	2.58279	2.26076
922.28	4065.91	2.11743	2.26198
922.285	4065.91	2.48002	2.26261
922.29	4065.91	1.85558	2.26036
922.295	4068.86	1.92984	2.25933
922.3	4068.86	1.94473	2.26336
922.305	4068.86	2.19557	2.2642
922.31	4068.86	2.31346	2.26538
922.315	4069.96	2.08702	2.25897
922.32	4069.96	2.355	2.26173
922.325	4069.96	2.1973	2.2605
922.33	4069.96	2.49244	2.26118
922.335	4073.1	2.06753	2.26541
922.34	4073.1	1.68439	2.26858
922.345	4073.1	2.47771	2.27152
922.35	4073.1	2.37355	2.27134
922.355	4075.55	2.03425	2.27221
922.36	4075.55	2.0546	2.27508
922.365	4075.55	1.73703	2.28029
922.37	4075.55	2.16908	2.28109
922.375	4075.38	2.09608	2.2834
922.38	4075.38	2.25923	2.28524
922.385	4075.38	2.30843	2.2738
922.39	4075.38	1.97971	2.26592
922.395	4078.92	1.9038	2.26669
922.4	4078.92	1.72727	2.26404
922.405	4078.92	2.0947	2.2638
922.41	4078.92	1.79282	2.26075
922.415	4084.18	2.26952	2.26196
922.42	4084.18	1.87804	2.26136
922.425	4084.18	1.68182	2.26133
922.43	4084.18	2.41707	2.26279
922.435	4081.3	2.25136	2.26759
922.44	4081.3	2.49436	2.26905
922.445	4081.3	2.71648	2.27493
922.45	4081.3	1.76265	2.27856
922.455	4080.56	2.49783	2.27606
922.46	4080.56	1.87274	2.27683
922.465	4080.56	2.55556	2.28238
922.47	4080.56	2.74838	2.28757
922.475	4079.97	2.51119	2.2879
922.48	4079.97	2.17896	2.28343
922.485	4079.97	2.51105	2.29008
922.49	4079.97	2.44546	2.28974
922.495	4079.44	2.04633	2.28783
922.5	4079.44	2.32931	2.29319
922.505	4079.44	2.46269	2.29495
922.51	4079.44	2.94271	2.2942
922.515	4075.63	2.54699	2.29164
922.52	4075.63	2.44472	2.28642
922.525	4075.63	2.2727	2.28383
922.53	4075.63	2.15931	2.28107
922.535	4079.6	2.15577	2.28132
922.54	4079.6	2.21049	2.2765
922.545	4079.6	2.21303	2.28003
922.55	4079.6	2.3398	2.27906
922.555	4077.94	2.66082	2.28359
922.56	4077.94	2.63989	2.28196
922.565	4077.94	2.11168	2.27941
922.57	4077.94	2.58514	2.28659
922.575	4075.99	2.09673	2.28444
922.58	4075.99	2.2919	2.28855
922.585	4075.99	2.5645	2.2841
922.59	4075.99	2.34694	2.28416
922.595	4074.84	2.57042	2.29125
922.6	4074.84	2.07089	2.28452
922.605	4074.84	2.53281	2.2836
922.61	4074.84	2.28042	2.28146
922.615	4073.14	2.56898	2.28592
922.62	4073.14	2.24262	2.29639
922.625	4073.14	2.30823	2.29723
922.63	4073.14	2.20762	2.29989
922.635	4075.92	1.88077	2.30087
922.64	4075.92	1.83728	2.30213
922.645	4075.92	2.3798	2.30798
922.65	4075.92	2.33475	2.30734
922.655	4076.5	2.47086	2.3087
922.66	4076.5	2.39027	2.31056
922.665	4076.5	2.40064	2.31559
922.67	4076.5	2.49121	2.31363
922.675	4076.01	2.12998	2.31664
922.68	4076.01	2.58846	2.32248
922.685	4076.01	2.61687	2.32183
922.69	4076.01	2.21539	2.32162
922.695	4075.09	2.21578	2.31701
922.7	4075.09	2.35366	2.30933
922.705	4075.09	2.11127	2.31235
922.71	4075.09	2.61352	2.31216
922.715	4070.46	2.38123	2.31664
922.72	4070.46	2.38485	2.31037
922.725	4070.46	2.4224	2.30405
922.73	4070.46	2.54075	2.30263
922.735	4066.57	2.90835	2.30144
922.74	4066.57	2.23172	2.2975
922.745	4066.57	2.44188	2.29845
922.75	4066.57	2.78679	2.29927
922.755	4059.61	2.45515	2.30493
922.76	4059.61	2.08013	2.30554
922.765	4059.61	2.52136	2.30058
922.77	4059.61	2.12607	2.2949
922.775	4062.79	2.04851	2.29281
922.78	4062.79	2.30343	2.28947
922.785	4062.79	2.14315	2.28666
922.79	4062.79	1.99324	2.28311
922.795	4066.54	2.21209	2.27891
922.8	4066.54	1.83235	2.27823
922.805	4066.54	2.40148	2.27509
922.81	4066.54	2.03119	2.26725
922.815	4071.59	2.05582	2.26083
922.82	4071.59	2.81218	2.25722
922.825	4071.59	2.13847	2.25445
922.83	4071.59	2.61218	2.25644
922.835	4070.86	2.04252	2.25629
922.84	4070.86	2.07372	2.25051
922.845	4070.86	2.40089	2.24806
922.85	4070.86	1.79755	2.24586
922.855	4075.28	2.281	2.24723
922.86	4075.28	1.81782	2.2465
922.865	4075.28	2.50518	2.24782
922.87	4075.28	2.79477	2.24635
922.875	4073.49	2.254	2.25216
922.88	4073.49	2.36385	2.25593
922.885	4073.49	2.35903	2.26017
922.89	4073.49	2.43511	2.26287
922.895	4070.84	2.57089	2.26928
922.9	4070.84	1.83896	2.27113
922.905	4070.84	1.86493	2.27474
922.91	4070.84	2.28268	2.27418
922.915	4066.96	2.30027	2.27029
922.92	4066.96	2.07144	2.26775
922.925	4066.96	2.18242	2.26328
922.93	4066.96	2.27189	2.26189
922.935	4065.6	2.35136	2.25858
922.94	4065.6	2.23046	2.25398
922.945	4065.6	2.02875	2.25376
922.95	4065.6	1.94058	2.24813
922.955	4066.25	2.06732	2.24283
922.96	4066.25	2.47859	2.24815
922.965	4066.25	2.3253	2.24376
922.97	4066.25	1.9221	2.24117
922.975	4068.42	2.11059	2.23538
922.98	4068.42	2.36795	2.23419
922.985	4068.42	2.05881	2.22838
922.99	4068.42	2.11307	2.22058
922.995	4070.66	2.54131	2.21659
923	4070.66	2.1293	2.20925
923.005	4070.66	2.90094	2.20007
923.01	4070.66	2.52371	2.19206
923.015	4064.77	2.44142	2.18958
923.02	4064.77	1.97409	2.18951
923.025	4064.77	2.23312	2.19465
923.03	4064.77	1.93524	2.19455
923.035	4071.95	1.8755	2.18946
923.04	4071.95	1.79764	2.18864
923.045	4071.95	1.78631	2.19171
923.05	4071.95	2.14453	2.18858
923.055	4078.97	2.02286	2.19349
923.06	4078.97	1.86841	2.19164
923.065	4078.97	1.99201	2.19404
923.07	4078.97	1.74704	2.19592
923.075	4079.4	2.30507	2.19058
923.08	4079.4	2.29729	2.19298
923.085	4079.4	2.27703	2.19538
923.09	4079.4	1.98039	2.20125
923.095	4083.87	2.1002	2.20675
923.1	4083.87	2.34806	2.2074
923.105	4083.87	2.2086	2.20792
923.11	4083.87	2.45979	2.20402
923.115	4083.96	2.41304	2.20535
923.12	4083.96	2.42079	2.20355
923.125	4083.96	2.82975	2.1977
923.13	4083.96	2.6884	2.19802
923.135	4080.63	2.6359	2.19428
923.14	4080.63	2.15359	2.191
923.145	4080.63	2.48457	2.18933
923.15	4080.63	2.56742	2.1849
923.155	4075.88	2.69879	2.18622
923.16	4075.88	2.41471	2.19163
923.165	4075.88	1.99689	2.19716
923.17	4075.88	2.14396	2.20119
923.175	4075.56	2.04042	2.20659
923.18	4075.56	1.98917	2.2077
923.185	4075.56	2.25388	2.2116
923.19	4075.56	2.15245	2.20627
923.195	4072.5	2.19368	2.20213
923.2	4072.5	1.64653	2.20243
923.205	4072.5	1.81847	2.20803
923.21	4072.5	2.64863	2.21114
923.215	4072.18	2.17033	2.20472
923.22	4072.18	2.11929	2.20242
923.225	4072.18	1.80009	2.20603
923.23	4072.18	2.30198	2.20821
923.235	4076.38	1.9545	2.20661
923.24	4076.38	2.12021	2.20829
923.245	4076.38	1.82919	2.20642
923.25	4076.38	1.70071	2.20556
923.255	4084.03	1.85914	2.202
923.26	4084.03	1.64629	2.19358
923.265	4084.03	1.82998	2.18803
923.27	4084.03	2.51401	2.18759
923.275	4084.62	2.64531	2.18914
923.28	4084.62	2.0384	2.18879
923.285	4084.62	1.78954	2.1918
923.29	4084.62	2.05993	2.19403
923.295	4087.95	2.30289	2.1985
923.3	4087.95	1.89668	2.20156
923.305	4087.95	2.32759	2.20957
923.31	4087.95	2.21548	2.21214
923.315	4085.26	2.27309	2.21647
923.32	4085.26	2.24603	2.2193
923.325	4085.26	2.27284	2.22261
923.33	4085.26	2.38013	2.2206
923.335	4077.58	2.85549	2.21895
923.34	4077.58	2.63539	2.21457
923.345	4077.58	2.62905	2.21711
923.35	4077.58	2.46623	2.21561
923.355	4075.24	1.84978	2.21153
923.36	4075.24	1.8874	2.21024
923.365	4075.24	1.95243	2.20642
923.37	4075.24	2.32273	2.20159
923.375	4080.69	2.20434	2.19959
923.38	4080.69	2.28666	2.19318
923.385	4080.69	1.98546	2.19089
923.39	4080.69	2.02784	2.1875
923.395	4078.08	2.26687	2.19071
923.4	4078.08	2.12293	2.18709
923.405	4078.08	1.97298	2.18669
923.41	4078.08	2.41064	2.18662
923.415	4075.97	2.84192	2.18821
923.42	4075.97	2.70691	2.19524
923.425	4075.97	2.61668	2.19728
923.43	4075.97	2.29482	2.19705
923.435	4074.11	2.66615	2.20291
923.44	4074.11	1.81242	2.20422
923.445	4074.11	1.81239	2.20361
923.45	4074.11	2.05917	2.20261
923.455	4071.04	2.50652	2.20594
923.46	4071.04	2.38142	2.21363
923.465	4071.04	1.83021	2.21203
923.47	4071.04	2.09289	2.21091
923.475	4071.39	2.28617	2.21043
923.48	4071.39	2.33144	2.21166
923.485	4071.39	2.20606	2.21082
923.49	4071.39	2.22785	2.21314
923.495	4074.73	1.92439	2.21269
923.5	4074.73	2.4545	2.21554
923.505	4074.73	1.76951	2.22078
923.51	4074.73	2.05068	2.2256
923.515	4077.33	1.96333	2.23213
923.52	4077.33	2.39679	2.23619
923.525	4077.33	2.13112	2.23434
923.53	4077.33	2.19751	2.22879
923.535	4078.57	2.23942	2.22907
923.54	4078.57	2.10117	2.23367
923.545	4078.57	2.24892	2.23316
923.55	4078.57	2.09509	2.22962
923.555	4078.71	2.95324	2.22873
923.56	4078.71	2.28223	2.22584
923.565	4078.71	2.30629	2.22679
923.57	4078.71	2.27762	2.23032
923.575	4079.06	2.0817	2.23355
923.58	4079.06	2.10217	2.23083
923.585	4079.06	2.13042	2.23017
923.59	4079.06	1.83419	2.22198
923.595	4082.17	2.23741	2.21738
923.6	4082.17	1.94838	2.20925
923.605	4082.17	1.93601	2.20699
923.61	4082.17	2.0783	2.21511
923.615	4083.93	2.07445	2.22051
923.62	4083.93	1.92515	2.22534
923.625	4083.93	2.2182	2.22372
923.63	4083.93	2.18221	2.2268
923.635	4084.24	2.45766	2.22899
923.64	4084.24	2.29379	2.23516
923.645	4084.24	2.47775	2.23576
923.65	4084.24	2.11889	2.23734
923.655	4083.11	2.52673	2.23789
923.66	4083.11	2.69222	2.23908
923.665	4083.11	2.57496	2.23749
923.67	4083.11	2.70712	2.23517
923.675	4081.32	2.34987	2.23316
923.68	4081.32	2.01743	2.23036
923.685	4081.32	2.58082	2.23592
923.69	4081.32	2.38559	2.23482
923.695	4081.5	2.0911	2.23866
923.7	4081.5	2.09262	2.2449
923.705	4081.5	1.98347	2.2517
923.71	4081.5	2.59504	2.24804
923.715	4077.85	2.48672	2.25419
923.72	4077.85	2.05769	2.26393
923.725	4077.85	2.07003	2.2694
923.73	4077.85	1.92424	2.27193
923.735	4080.74	2.21803	2.27513
923.74	4080.74	2.18853	2.27785
923.745	4080.74	2.07459	2.27662
923.75	4080.74	2.11678	2.27766
923.755	4081.33	2.23053	2.27764
923.76	4081.33	2.34603	2.29048
923.765	4081.33	2.30562	2.2933
923.77	4081.33	2.2397	2.29346
923.775	4082.25	2.32691	2.29272
923.78	4082.25	2.08525	2.28897
923.785	4082.25	2.06705	2.28825
923.79	4082.25	2.25398	2.2879
923.795	4082.01	2.00801	2.29018
923.8	4082.01	1.94501	2.2937
923.805	4082.01	1.80769	2.29818
923.81	4082.01	2.0353	2.28946
923.815	4082.98	2.31152	2.28591
923.82	4082.98	2.62994	2.28536
923.825	4082.98	2.57135	2.28587
923.83	4082.98	1.99902	2.28272
923.835	4086.2	2.31325	2.27706
923.84	4086.2	2.02765	2.27218
923.845	4086.2	2.17102	2.2728
923.85	4086.2	1.80768	2.2681
923.855	4088.23	2.23872	2.27053
923.86	4088.23	2.66956	2.27201
923.865	4088.23	2.43297	2.27062
923.87	4088.23	2.44002	2.27396
923.875	4089.65	2.15943	2.27713
923.88	4089.65	2.51474	2.28044
923.885	4089.65	2.50831	2.28185
923.89	4089.65	2.60885	2.28509
923.895	4087.63	2.08816	2.28802
923.9	4087.63	2.42647	2.29155
923.905	4087.63	2.17865	2.2933
923.91	4087.63	2.09335	2.29342
923.915	4088.34	2.24964	2.28844
923.92	4088.34	2.60812	2.29012
923.925	4088.34	2.50353	2.29062
923.93	4088.34	2.33336	2.29741
923.935	4085.04	2.85629	2.30031
923.94	4085.04	2.55541	2.2956
923.945	4085.04	2.2007	2.29249
923.95	4085.04	2.44187	2.29189
923.955	4082.24	2.74624	2.29549
923.96	4082.24	2.13753	2.29281
923.965	4082.24	3.002	2.28572
923.97	4082.24	2.81399	2.29077
923.975	4077.35	2.64544	2.29567
923.98	4077.35	2.54196	2.30096
923.985	4077.35	2.65476	2.30912
923.99	4077.35	2.48003	2.31701
923.995	4076.61	2.10402	2.32191
924	4076.61	2.02908	2.32987
924.005	4076.61	2.4524	2.33154
924.01	4076.61	3.06632	2.33482
924.015	4072.2	2.33573	2.33521
924.02	4072.2	1.98005	2.33913
924.025	4072.2	2.32137	2.33996
924.03	4072.2	1.75259	2.33616
924.035	4077.3	2.12458	2.33327
924.04	4077.3	2.20398	2.33319
924.045	4077.3	2.33153	2.33016
924.05	4077.3	2.60457	2.32868
924.055	4073.44	2.54809	2.32802
924.06	4073.44	2.07235	2.32978
924.065	4073.44	1.92319	2.3323
924.07	4073.44	2.25135	2.33206
924.075	4073.72	2.3287	2.3268
924.08	4073.72	1.76336	2.32111
924.085	4073.72	1.53055	2.31916
924.09	4073.72	1.6381	2.31509
924.095	4083.01	1.89678	2.31675
924.1	4083.01	1.76224	2.31459
924.105	4083.01	2.19386	2.31383
924.11	4083.01	2.0852	2.30716
924.115	4088.83	1.93787	2.3006
924.12	4088.83	2.41255	2.29933
924.125	4088.83	2.24522	2.29962
924.13	4088.83	2.55202	2.29908
924.135	4088.78	2.32539	2.29704
924.14	4088.78	2.78472	2.29529
924.145	4088.78	2.58929	2.29098
924.15	4088.78	2.83446	2.28928
924.155	4081.69	2.29589	2.28356
924.16	4081.69	2.53843	2.28291
924.165	4081.69	2.18922	2.27975
924.17	4081.69	2.74512	2.29053
924.175	4078.44	2.75721	2.29296
924.18	4078.44	3.03615	2.29552
924.185	4078.44	2.31038	2.3019
924.19	4078.44	2.10489	2.30404
924.195	4080.65	2.07082	2.30067
924.2	4080.65	2.03123	2.30528
924.205	4080.65	2.45559	2.30841
924.21	4080.65	1.71291	2.30733
924.215	4084.84	1.87919	2.31174
924.22	4084.84	2.99635	2.30452
924.225	4084.84	2.55342	2.29737
924.23	4084.84	2.60411	2.29222
924.235	4076.2	2.74784	2.28456
924.24	4076.2	3.0149	2.27955
924.245	4076.2	2.68328	2.27682
924.25	4076.2	2.87872	2.27527
924.255	4069.45	2.28612	2.28003
924.26	4069.45	2.56137	2.27784
924.265	4069.45	2.38509	2.26816
924.27	4069.45	2.70242	2.26401
924.275	4065.36	2.32275	2.26727
924.28	4065.36	1.94357	2.26788
924.285	4065.36	1.79366	2.27323
924.29	4065.36	2.05861	2.27502
924.295	4069.36	1.94738	2.27538
924.3	4069.36	1.85897	2.2778
924.305	4069.36	1.87845	2.27463
924.31	4069.36	1.9858	2.26915
924.315	4073.15	2.28908	2.27131
924.32	4073.15	2.28736	2.27572
924.325	4073.15	2.09843	2.27301
924.33	4073.15	1.99673	2.26839
924.335	4081.9	1.80263	2.27319
924.34	4081.9	1.90242	2.28702
924.345	4081.9	2.19492	2.29516
924.35	4081.9	1.95256	2.3011
924.355	4086.35	1.73153	2.30892
924.36	4086.35	1.56509	2.30563
924.365	4086.35	2.00708	2.30843
924.37	4086.35	2.30458	2.31343
924.375	4086.86	2.46922	2.30844
924.38	4086.86	2.10501	2.30812
924.385	4086.86	2.30853	2.30805
924.39	4086.86	2.33104	2.30307
924.395	4088.9	2.17341	2.29835
924.4	4088.9	1.91655	2.29091
924.405	4088.9	1.84892	2.28241
924.41	4088.9	2.11364	2.27799
924.415	4090.04	1.77413	2.27257
924.42	4090.04	3.33853	2.26975
924.425	4090.04	2.85296	2.26503
924.43	4090.04	2.76206	2.26001
924.435	4085.97	2.97752	2.25192
924.44	4085.97	3.07245	2.24927
924.445	4085.97	2.21523	2.24827
924.45	4085.97	2.66671	2.24895
924.455	4084.35	2.75754	2.25138
924.46	4084.35	2.63735	2.2456
924.465	4084.35	2.58294	2.24658
924.47	4084.35	2.27236	2.24859
924.475	4087.93	2.09272	2.24667
924.48	4087.93	2.12515	2.24051
924.485	4087.93	1.76827	2.23282
924.49	4087.93	2.14855	2.22568
924.495	4088.66	2.20387	2.21338
924.5	4088.66	1.94739	2.20986
924.505	4088.66	2.51034	2.20462
924.51	4088.66	2.23153	2.20405
924.515	4090.57	2.08788	2.20174
924.52	4090.57	1.91718	2.20195
924.525	4090.57	2.30861	2.20088
924.53	4090.57	2.38371	2.19993
924.535	4089.38	2.29232	2.20344
924.54	4089.38	2.30585	2.20294
924.545	4089.38	2.24	2.20288
924.55	4089.38	2.57599	2.20457
924.555	4083.55	2.28428	2.2083
924.56	4083.55	1.9945	2.20805
924.565	4083.55	2.29108	2.20906
924.57	4083.55	2.36813	2.20704
924.575	4085.16	1.97755	2.20488
924.58	4085.16	1.86247	2.20203
924.585	4085.16	2.24844	2.20465
924.59	4085.16	2.92674	2.20923
924.595	4082.3	2.46088	2.20931
924.6	4082.3	2.49627	2.20718
924.605	4082.3	2.55221	2.20799
924.61	4082.3	1.86173	2.20811
924.615	4082.29	2.36779	2.21075
924.62	4082.29	2.44301	2.20907
924.625	4082.29	1.9081	2.20819
924.63	4082.29	2.21315	2.20842
924.635	4084.53	2.54545	2.21501
924.64	4084.53	1.82242	2.21477
924.645	4084.53	2.30786	2.21307
924.65	4084.53	1.83753	2.21348
924.655	4082.88	1.97565	2.21792
924.66	4082.88	1.84972	2.22074
924.665	4082.88	1.99079	2.22196
924.67	4082.88	1.90478	2.22548
924.675	4085.46	2.26866	2.21696
924.68	4085.46	2.24994	2.21294
924.685	4085.46	2.21933	2.20668
924.69	4085.46	2.04281	2.19876
924.695	4087.84	2.0037	2.19379
924.7	4087.84	2.13937	2.1935
924.705	4087.84	2.27633	2.18673
924.71	4087.84	1.87263	2.18362
924.715	4093.62	1.81112	2.1761
924.72	4093.62	2.08222	2.17631
924.725	4093.62	2.80281	2.17658
924.73	4093.62	1.93118	2.1729
924.735	4095.26	1.82697	2.17073
924.74	4095.26	2.02724	2.17597
924.745	4095.26	1.77251	2.18074
924.75	4095.26	2.32743	2.1801
924.755	4095.57	2.35	2.18214
924.76	4095.57	2.22846	2.18269
924.765	4095.57	2.32822	2.18096
924.77	4095.57	2.4065	2.18329
924.775	4092.16	2.59369	2.19187
924.78	4092.16	2.22678	2.18644
924.785	4092.16	2.29818	2.18711
924.79	4092.16	1.74308	2.18107
924.795	4092.26	2.05299	2.17739
924.8	4092.26	2.11736	2.18229
924.805	4092.26	2.23635	2.17763
924.81	4092.26	1.85295	2.17072
924.815	4094.73	2.08832	2.16902
924.82	4094.73	2.0846	2.16475
924.825	4094.73	2.06892	2.16368
924.83	4094.73	1.81049	2.16509
924.835	4100.25	2.26178	2.16917
924.84	4100.25	2.26484	2.16176
924.845	4100.25	1.91122	2.15577
924.85	4100.25	1.97984	2.15287
924.855	4099.77	2.03342	2.15264
924.86	4099.77	1.7443	2.15148
924.865	4099.77	1.83139	2.15939
924.87	4099.77	1.83803	2.15354
924.875	4100.73	2.21506	2.14871
924.88	4100.73	2.49228	2.14689
924.885	4100.73	2.7712	2.14561
924.89	4100.73	2.28434	2.14419
924.895	4098.81	2.15908	2.15348
924.9	4098.81	2.21515	2.15443
924.905	4098.81	2.36444	2.16355
924.91	4098.81	2.13349	2.1667
924.915	4098.01	2.23692	2.17414
924.92	4098.01	2.13023	2.17807
924.925	4098.01	2.47795	2.183
924.93	4098.01	2.44644	2.18068
924.935	4094.62	2.12985	2.18257
924.94	4094.62	2.17823	2.18469
924.945	4094.62	2.57016	2.18782
924.95	4094.62	2.18546	2.18841
924.955	4095.2	1.98388	2.18797
924.96	4095.2	2.44329	2.18754
924.965	4095.2	1.87756	2.18958
924.97	4095.2	2.60453	2.18841
924.975	4098.24	2.29937	2.18597
924.98	4098.24	1.72049	2.18538
924.985	4098.24	1.90601	2.185
924.99	4098.24	2.29838	2.18564
924.995	4095.31	2.62997	2.18943
925	4095.31	2.13927	2.19668
925.005	4095.31	2.15307	2.1965
925.01	4095.31	2.56567	2.19614
925.015	4096.06	2.05686	2.19747
925.02	4096.06	2.32404	2.19918
925.025	4096.06	2.78287	2.1961
925.03	4096.06	1.7603	2.18781
925.035	4100.22	2.45211	2.18233
925.04	4100.22	1.68131	2.18134
925.045	4100.22	1.93467	2.18257
925.05	4100.22	2.73441	2.18188
925.055	4099.27	2.10612	2.18556
925.06	4099.27	1.58655	2.18364
925.065	4099.27	1.82278	2.18769
925.07	4099.27	1.85972	2.19024
925.075	4101.44	2.2596	2.19049
925.08	4101.44	2.11984	2.19172
925.085	4101.44	2.27458	2.19846
925.09	4101.44	1.49989	2.19559
925.095	4105.18	2.32238	2.1951
925.1	4105.18	2.16787	2.20116
925.105	4105.18	2.47301	2.20599
925.11	4105.18	2.43495	2.2088
925.115	4103.67	2.66076	2.21715
925.12	4103.67	1.77647	2.22679
925.125	4103.67	1.95581	2.23784
925.13	4103.67	1.72429	2.23794
925.135	4103.4	2.08366	2.2316
925.14	4103.4	2.40183	2.22858
925.145	4103.4	2.7612	2.22952
925.15	4103.4	2.4032	2.23183
925.155	4098.93	2.75913	2.23261
925.16	4098.93	2.29377	2.23645
925.165	4098.93	2.60098	2.23949
925.17	4098.93	2.38744	2.24163
925.175	4096.18	2.40322	2.24718
925.18	4096.18	2.03403	2.24806
925.185	4096.18	2.44047	2.24026
925.19	4096.18	2.43366	2.23825
925.195	4097.13	2.35941	2.2363
925.2	4097.13	2.06267	2.23138
925.205	4097.13	2.09559	2.2354
925.21	4097.13	2.23238	2.23697
925.215	4099.52	2.07902	2.23555
925.22	4099.52	1.69314	2.23535
925.225	4099.52	1.83515	2.23122
925.23	4099.52	2.74383	2.23005
925.235	4101.74	1.89224	2.23294
925.24	4101.74	1.8914	2.23209
925.245	4101.74	2.41042	2.22487
925.25	4101.74	2.50528	2.22258
925.255	4098.98	2.30838	2.22768
925.26	4098.98	2.31394	2.22489
925.265	4098.98	2.36302	2.2182
925.27	4098.98	2.50074	2.21518
925.275	4098.12	2.09513	2.21293
925.28	4098.12	1.75694	2.21087
925.285	4098.12	1.6728	2.21579
925.29	4098.12	2.19849	2.21268
925.295	4100.48	1.86773	2.22339
925.3	4100.48	1.98233	2.22965
925.305	4100.48	2.49001	2.22698
925.31	4100.48	2.04171	2.22706
925.315	4104.98	2.26269	2.23508
925.32	4104.98	2.34518	2.23967
925.325	4104.98	2.10981	2.24091
925.33	4104.98	2.19356	2.23697
925.335	4107.02	2.49149	2.23654
925.34	4107.02	1.97184	2.23394
925.345	4107.02	2.21553	2.23951
925.35	4107.02	2.52264	2.23919
925.355	4102.98	2.46771	2.23928
925.36	4102.98	2.31688	2.23159
925.365	4102.98	2.58833	2.22639
925.37	4102.98	2.80446	2.21957
925.375	4097.98	2.95418	2.22779
925.38	4097.98	2.22543	2.23247
925.385	4097.98	1.85174	2.23528
925.39	4097.98	2.46621	2.23556
925.395	4096.93	2.37903	2.23878
925.4	4096.93	2.39241	2.23796
925.405	4096.93	2.29426	2.23686
925.41	4096.93	2.75264	2.22978
925.415	4093.95	2.44025	2.22994
925.42	4093.95	2.45268	2.22521
925.425	4093.95	2.69064	2.22494
925.43	4093.95	2.56772	2.22386
925.435	4093.17	1.65811	2.22867
925.44	4093.17	1.92683	2.22305
925.445	4093.17	1.9815	2.2185
925.45	4093.17	2.07279	2.21567
925.455	4095.13	2.59166	2.21445
925.46	4095.13	2.1431	2.21011
925.465	4095.13	2.29979	2.207
925.47	4095.13	1.85715	2.20596
925.475	4098.38	2.18722	2.20771
925.48	4098.38	2.18163	2.20986
925.485	4098.38	2.01181	2.2027
925.49	4098.38	1.8206	2.20158
925.495	4101.24	1.56881	2.20296
925.5	4101.24	2.39881	2.2003
925.505	4101.24	2.65402	2.19791
925.51	4101.24	1.87162	2.19396
925.515	4102.47	1.88951	2.19459
925.52	4102.47	1.75261	2.19799
925.525	4102.47	2.09593	2.19745
925.53	4102.47	2.57502	2.202
925.535	4097.47	2.25786	2.20984
925.54	4097.47	2.13808	2.21833
925.545	4097.47	2.76232	2.22138
925.55	4097.47	2.5672	2.23033
925.555	4092.14	2.46477	2.23273
925.56	4092.14	2.11386	2.23027
925.565	4092.14	2.39644	2.22846
925.57	4092.14	2.28727	2.2221
925.575	4094.74	1.9846	2.21872
925.58	4094.74	1.86125	2.21572
925.585	4094.74	2.07645	2.21472
925.59	4094.74	2.01198	2.20871
925.595	4094.23	2.06219	2.20491
925.6	4094.23	2.29066	2.20531
925.605	4094.23	2.17715	2.1978
925.61	4094.23	1.69583	2.19898
925.615	4098.67	1.91041	2.19414
925.62	4098.67	1.9719	2.18596
925.625	4098.67	2.60598	2.17349
925.63	4098.67	2.42884	2.16354
925.635	4097.03	2.00836	2.16006
925.64	4097.03	2.1112	2.16421
925.645	4097.03	2.72769	2.16573
925.65	4097.03	2.67795	2.16678
925.655	4093.09	2.29261	2.16819
925.66	4093.09	2.0439	2.16474
925.665	4093.09	2.31003	2.16003
925.67	4093.09	2.1232	2.15992
925.675	4093.09	2.35997	2.15708
925.68	4093.09	2.29376	2.15609
925.685	4093.09	2.51993	2.1577
925.69	4093.09	1.87286	2.16567
925.695	4099.55	1.97408	2.16782
925.7	4099.55	2.07353	2.17736
925.705	4099.55	1.94014	2.18378
925.71	4099.55	1.65735	2.18121
925.715	4105.24	1.91782	2.18157
925.72	4105.24	1.97448	2.17828
925.725	4105.24	1.86933	2.18186
925.73	4105.24	2.05251	2.17848
925.735	4109.25	2.02046	2.17837
925.74	4109.25	1.77909	2.17711
925.745	4109.25	2.03138	2.17877
925.75	4109.25	2.14093	2.18822
925.755	4109.64	2.26396	2.19277
925.76	4109.64	1.90998	2.18969
925.765	4109.64	2.37684	2.19554
925.77	4109.64	2.70646	2.20538
925.775	4107.16	2.44667	2.20738
925.78	4107.16	2.55503	2.20551
925.785	4107.16	2.54889	2.1979
925.79	4107.16	2.52944	2.19945
925.795	4103.32	2.50664	2.20259
925.8	4103.32	2.77192	2.19694
925.805	4103.32	2.22434	2.19354
925.81	4103.32	2.24186	2.19115
925.815	4107.25	1.85863	2.18868
925.82	4107.25	1.62062	2.19222
925.825	4107.25	2.00407	2.19035
925.83	4107.25	1.80615	2.19449
925.835	4109.16	2.09307	2.19887
925.84	4109.16	1.88491	2.20642
925.845	4109.16	1.58771	2.2117
925.85	4109.16	2.25598	2.21428
925.855	4115.42	1.76374	2.21583
925.86	4115.42	2.58661	2.22608
925.865	4115.42	1.82871	2.22851
925.87	4115.42	1.76187	2.23244
925.875	4123.37	1.54502	2.23203
925.88	4123.37	1.94904	2.22447
925.885	4123.37	1.87439	2.21666
925.89	4123.37	2.2703	2.21142
925.895	4122.06	2.62024	2.20625
925.9	4122.06	2.48485	2.1975
925.905	4122.06	2.53472	2.19158
925.91	4122.06	1.9458	2.18793
925.915	4119.79	2.27669	2.19124
925.92	4119.79	2.42923	2.19119
925.925	4119.79	2.16657	2.19235
925.93	4119.79	2.5903	2.18776
925.935	4116.67	2.73018	2.18371
925.94	4116.67	2.46327	2.17561
925.945	4116.67	2.14351	2.17863
925.95	4116.67	2.94557	2.17551
925.955	4111.36	2.7213	2.17392
925.96	4111.36	2.33234	2.17351
925.965	4111.36	2.17934	2.17673
925.97	4111.36	1.96671	2.17757
925.975	4112.02	2.2192	2.17919
925.98	4112.02	1.84541	2.18172
925.985	4112.02	2.17104	2.18266
925.99	4112.02	1.88423	2.18376
925.995	4114.72	1.98826	2.19102
926	4114.72	2.52308	2.19693
926.005	4114.72	2.85861	2.19504
926.01	4114.72	2.3428	2.1939
926.015	4113.35	2.46309	2.19205
926.02	4113.35	2.88281	2.19163
926.025	4113.35	1.95457	2.18679
926.03	4113.35	1.9074	2.18566
926.035	4114.84	1.80678	2.17665
926.04	4114.84	2.41399	2.17029
926.045	4114.84	2.45473	2.16266
926.05	4114.84	2.1918	2.15288
926.055	4113.57	2.22448	2.14301
926.06	4113.57	2.2227	2.14438
926.065	4113.57	1.86422	2.14916
926.07	4113.57	2.75428	2.15245
926.075	4113.88	2.09881	2.15872
926.08	4113.88	2.4025	2.15944
926.085	4113.88	2.30371	2.16104
926.09	4113.88	2.83877	2.16921
926.095	4108.55	2.54594	2.17472
926.1	4108.55	2.32192	2.18192
926.105	4108.55	2.44786	2.18454
926.11	4108.55	3.2123	2.19293
926.115	4101.98	1.94096	2.19124
926.12	4101.98	2.30771	2.19497
926.125	4101.98	1.92992	2.20291
926.13	4101.98	1.84314	2.20612
926.135	4108.27	1.64004	2.20741
926.14	4108.27	1.47846	2.21543
926.145	4108.27	1.58971	2.21328
926.15	4108.27	1.84376	2.20505
926.155	4109.77	2.08023	2.19999
926.16	4109.77	1.92399	2.19493
926.165	4109.77	2.37736	2.19896
926.17	4109.77	2.30556	2.19371
926.175	4109.24	2.24043	2.18782
926.18	4109.24	1.89633	2.18829
926.185	4109.24	1.88491	2.17784
926.19	4109.24	1.70148	2.16773
926.195	4111.55	2.17775	2.16345
926.2	4111.55	1.65895	2.16159
926.205	4111.55	1.91279	2.15032
926.21	4111.55	1.89911	2.14339
926.215	4116.11	1.9821	2.14013
926.22	4116.11	2.00289	2.13542
926.225	4116.11	2.13804	2.13656
926.23	4116.11	2.12447	2.13524
926.235	4114.88	2.14804	2.13933
926.24	4114.88	2.13139	2.13572
926.245	4114.88	2.51266	2.14058
926.25	4114.88	2.62835	2.14159
926.255	4116.86	1.94982	2.13661
926.26	4116.86	2.14873	2.12796
926.265	4116.86	1.72269	2.12377
926.27	4116.86	2.33512	2.12055
926.275	4118.98	2.21718	2.11234
926.28	4118.98	2.33315	2.1136
926.285	4118.98	1.64503	2.11992
926.29	4118.98	1.9059	2.12163
926.295	4123.54	1.75862	2.12414
926.3	4123.54	1.51976	2.12637
926.305	4123.54	1.77416	2.12439
926.31	4123.54	2.36361	2.1269
926.315	4121.65	2.72441	2.12695
926.32	4121.65	2.19079	2.13479
926.325	4121.65	2.25383	2.13025
926.33	4121.65	2.07698	2.134
926.335	4122.21	1.96715	2.1354
926.34	4122.21	2.9187	2.13618
926.345	4122.21	2.44098	2.13187
926.35	4122.21	2.31535	2.13315
926.355	4122.36	2.52024	2.13419
926.36	4122.36	2.61097	2.13435
926.365	4122.36	2.41649	2.12844
926.37	4122.36	2.20501	2.13473
926.375	4119.64	2.56396	2.13503
926.38	4119.64	1.86907	2.13906
926.385	4119.64	2.07926	2.14166
926.39	4119.64	2.68469	2.14889
926.395	4122.17	2.05331	2.15713
926.4	4122.17	1.78855	2.16111
926.405	4122.17	1.97392	2.16393
926.41	4122.17	2.02414	2.16983
926.415	4120.17	2.35236	2.17065
926.42	4120.17	1.74702	2.16777
926.425	4120.17	1.83378	2.16813
926.43	4120.17	2.21471	2.16772
926.435	4126.86	1.5347	2.17327
926.44	4126.86	1.70875	2.17665
926.445	4126.86	2.03072	2.17748
926.45	4126.86	1.9562	2.18124
926.455	4132.48	1.80742	2.19456
926.46	4132.48	2.02122	2.19784
926.465	4132.48	2.00318	2.20073
926.47	4132.48	1.70289	2.20649
926.475	4134.08	2.08196	2.20858
926.48	4134.08	2.086	2.20855
926.485	4134.08	2.25854	2.20889
926.49	4134.08	1.80644	2.20552
926.495	4137.5	2.37508	2.20635
926.5	4137.5	2.09077	2.20537
926.505	4137.5	2.01958	2.20171
926.51	4137.5	1.98466	2.20356
926.515	4140.49	1.92013	2.2033
926.52	4140.49	2.13766	2.20541
926.525	4140.49	2.05425	2.20551
926.53	4140.49	2.08098	2.20937
926.535	4136.05	2.54562	2.20805
926.54	4136.05	1.98038	2.20928
926.545	4136.05	2.66704	2.21268
926.55	4136.05	2.68004	2.21574
926.555	4136.48	1.99194	2.21865
926.56	4136.48	2.47786	2.22027
926.565	4136.48	2.2275	2.21554
926.57	4136.48	2.65602	2.21472
926.575	4135.66	2.29557	2.21646
926.58	4135.66	2.47829	2.21556
926.585	4135.66	2.54397	2.21786
926.59	4135.66	2.38229	2.22287
926.595	4133.63	2.4028	2.22375
926.6	4133.63	2.67555	2.22118
926.605	4133.63	2.4273	2.21954
926.61	4133.63	2.46405	2.216
926.615	4133.28	2.61553	2.20997
926.62	4133.28	2.57633	2.20542
926.625	4133.28	2.33735	2.20338
926.63	4133.28	2.3368	2.19744
926.635	4133.61	2.10591	2.20215
926.64	4133.61	2.37027	2.19994
926.645	4133.61	2.31102	2.19191
926.65	4133.61	1.99107	2.19233
926.655	4136.12	2.12937	2.19456
926.66	4136.12	2.67562	2.19752
926.665	4136.12	2.00736	2.20288
926.67	4136.12	2.08584	2.20158
926.675	4134.73	2.34227	2.20553
926.68	4134.73	2.19879	2.21201
926.685	4134.73	2.45691	2.21236
926.69	4134.73	2.22603	2.22032
926.695	4134.65	1.78603	2.22287
926.7	4134.65	2.55671	2.22784
926.705	4134.65	3.00439	2.23213
926.71	4134.65	2.24486	2.23782
926.715	4136.14	2.191	2.23826
926.72	4136.14	2.56373	2.24038
926.725	4136.14	2.21322	2.24269
926.73	4136.14	2.13578	2.24018
926.735	4134.25	2.15826	2.23847
926.74	4134.25	1.80794	2.23775
926.745	4134.25	2.21473	2.24037
926.75	4134.25	2.41414	2.23947
926.755	4128.72	2.2583	2.24586
926.76	4128.72	2.13657	2.25254
926.765	4128.72	2.12272	2.25342
926.77	4128.72	1.93612	2.25708
926.775	4126.01	2.34532	2.26323
926.78	4126.01	2.6067	2.26491
926.785	4126.01	2.20007	2.26486
926.79	4126.01	1.76946	2.26354
926.795	4129.06	2.24889	2.26918
926.8	4129.06	2.0683	2.2652
926.805	4129.06	1.81274	2.25872
926.81	4129.06	1.93869	2.25578
926.815	4133.79	1.88501	2.25009
926.82	4133.79	2.6424	2.24913
926.825	4133.79	2.36598	2.24174
926.83	4133.79	2.16291	2.23653
926.835	4128.1	2.30897	2.23759
926.84	4128.1	2.47321	2.2243
926.845	4128.1	3.0079	2.21904
926.85	4128.1	2.18116	2.21938
926.855	4129.62	2.15003	2.21265
926.86	4129.62	2.16296	2.21643
926.865	4129.62	2.00151	2.21799
926.87	4129.62	1.9576	2.21161
926.875	4132.52	1.99841	2.20848
926.88	4132.52	1.96433	2.20967
926.885	4132.52	2.345	2.20385
926.89	4132.52	1.85516	2.20247
926.895	4138.17	1.87425	2.20476
926.9	4138.17	2.09515	2.20322
926.905	4138.17	2.01415	2.20537
926.91	4138.17	2.27339	2.20604
926.915	4139.68	2.56461	2.1994
926.92	4139.68	2.22183	2.20426
926.925	4139.68	2.14528	2.20951
926.93	4139.68	2.48893	2.21456
926.935	4138.78	2.24937	2.21589
926.94	4138.78	2.33912	2.21447
926.945	4138.78	1.96608	2.21805
926.95	4138.78	2.5325	2.22403
926.955	4134.83	2.38961	2.2236
926.96	4134.83	2.38237	2.21314
926.965	4134.83	2.06521	2.20977
926.97	4134.83	2.21792	2.20983
926.975	4135.15	1.93599	2.20711
926.98	4135.15	1.82834	2.20607
926.985	4135.15	1.9135	2.20551
926.99	4135.15	2.18538	2.20395
926.995	4137.31	2.07106	2.20729
927	4137.31	2.28496	2.20621
927.005	4137.31	2.73542	2.2019
927.01	4137.31	2.69435	2.19916
927.015	4133.74	2.07336	2.19953
927.02	4133.74	2.29006	2.19995
927.025	4133.74	2.75941	2.19779
927.03	4133.74	2.22368	2.19703
927.035	4135.66	2.07581	2.19311
927.04	4135.66	2.41265	2.19371
927.045	4135.66	2.54918	2.19696
927.05	4135.66	2.26551	2.19473
927.055	4135.57	2.02567	2.19556
927.06	4135.57	1.69523	2.19482
927.065	4135.57	1.90285	2.19694
927.07	4135.57	2.13005	2.19987
927.075	4137.82	1.90959	2.19192
927.08	4137.82	1.76946	2.19098
927.085	4137.82	2.58575	2.19252
927.09	4137.82	1.20189	2.19659
927.095	4142.92	1.85098	2.19651
927.1	4142.92	2.43695	2.19151
927.105	4142.92	1.99616	2.19635
927.11	4142.92	2.80887	2.19575
927.115	4137.58	2.6217	2.19858
927.12	4137.58	1.9706	2.20252
927.125	4137.58	2.26039	2.20749
927.13	4137.58	2.45794	2.21224
927.135	4141.65	1.7484	2.21071
927.14	4141.65	1.96702	2.213
927.145	4141.65	2.60171	2.21296
927.15	4141.65	2.15512	2.21216
927.155	4138.35	2.2086	2.21412
927.16	4138.35	2.19712	2.21738
927.165	4138.35	2.00473	2.21602
927.17	4138.35	2.49784	2.21338
927.175	4135.98	2.61644	2.21399
927.18	4135.98	2.85255	2.21538
927.185	4135.98	2.33254	2.21786
927.19	4135.98	2.31328	2.21415
927.195	4133	2.58781	2.21481
927.2	4133	2.3901	2.21464
927.205	4133	2.51294	2.21396
927.21	4133	1.94822	2.2096
927.215	4136.44	1.90476	2.20476
927.22	4136.44	2.1971	2.20716
927.225	4136.44	2.28916	2.20617
927.23	4136.44	2.10826	2.21163
927.235	4136.98	2.07902	2.2186
927.24	4136.98	2.00084	2.22479
927.245	4136.98	2.1449	2.22539
927.25	4136.98	2.10529	2.23392
927.255	4139.97	1.97929	2.23941
927.26	4139.97	1.98132	2.24663
927.265	4139.97	2.17361	2.25033
927.27	4139.97	2.16547	2.25647
927.275	4144.28	1.71855	2.25886
927.28	4144.28	2.2677	2.25554
927.285	4144.28	2.21158	2.25387
927.29	4144.28	2.26071	2.25317
927.295	4143.73	2.09702	2.2531
927.3	4143.73	2.0235	2.24528
927.305	4143.73	2.15256	2.24407
927.31	4143.73	1.73787	2.2453
927.315	4147.11	2.15296	2.24684
927.32	4147.11	2.18052	2.24334
927.325	4147.11	1.84008	2.2404
927.33	4147.11	2.27057	2.24306
927.335	4145.97	2.3185	2.2473
927.34	4145.97	2.71989	2.24154
927.345	4145.97	2.46591	2.24855
927.35	4145.97	2.50229	2.25098
927.355	4135.88	2.67057	2.24206
927.36	4135.88	2.08866	2.24026
927.365	4135.88	2.44882	2.23101
927.37	4135.88	2.39945	2.22724
927.375	4137.84	2.46037	2.23114
927.38	4137.84	2.4782	2.23281
927.385	4137.84	1.80888	2.23368
927.39	4137.84	2.57705	2.23904
927.395	4140.12	1.85074	2.2451
927.4	4140.12	1.79382	2.24494
927.405	4140.12	2.29294	2.24896
927.41	4140.12	2.34279	2.25038
927.415	4143.58	2.13653	2.25459
927.42	4143.58	2.29841	2.25987
927.425	4143.58	2.28319	2.26017
927.43	4143.58	2.28536	2.25499
927.435	4143.94	2.73949	2.25032
927.44	4143.94	1.87498	2.25198
927.445	4143.94	2.40518	2.25226
927.45	4143.94	1.94874	2.24815
927.455	4148.41	2.46449	2.24303
927.46	4148.41	1.94906	2.2413
927.465	4148.41	1.89341	2.24279
927.47	4148.41	2.30815	2.24355
927.475	4150.39	2.11774	2.23952
927.48	4150.39	2.48709	2.23662
927.485	4150.39	2.53241	2.23752
927.49	4150.39	2.53917	2.24308
927.495	4148.16	2.2453	2.24636
927.5	4148.16	2.93239	2.24436
927.505	4148.16	2.83961	2.24596
927.51	4148.16	3.46478	2.2496
927.515	4140.86	3.06856	2.2525
927.52	4140.86	2.69354	2.25053
927.525	4140.86	2.53084	2.25236
927.53	4140.86	2.42388	2.25983
927.535	4140.49	2.05552	2.25724
927.54	4140.49	2.00457	2.25716
927.545	4140.49	2.40552	2.2559
927.55	4140.49	1.75943	2.26322
927.555	4142.98	2.14372	2.26965
927.56	4142.98	2.14981	2.27202
927.565	4142.98	1.85078	2.27745
927.57	4142.98	1.54912	2.27885
927.575	4151.6	1.83336	2.28263
927.58	4151.6	2.17803	2.28758
927.585	4151.6	2.19806	2.2897
927.59	4151.6	2.00402	2.28419
927.595	4156.51	1.9102	2.28066
927.6	4156.51	2.09571	2.27891
927.605	4156.51	1.53643	2.27285
927.61	4156.51	1.81417	2.26755
927.615	4164.35	1.8752	2.26681
927.62	4164.35	2.24006	2.26614
927.625	4164.35	2.36482	2.26449
927.63	4164.35	2.42916	2.25623
927.635	4160.91	2.54578	2.25146
927.64	4160.91	2.28988	2.25334
927.645	4160.91	2.57914	2.24974
927.65	4160.91	2.58546	2.24995
927.655	4157.25	2.56124	2.25686
927.66	4157.25	2.35229	2.25991
927.665	4157.25	2.62219	2.26065
927.67	4157.25	2.53732	2.26283
927.675	4154.45	2.52877	2.2661
927.68	4154.45	2.09294	2.26432
927.685	4154.45	2.38106	2.26193
927.69	4154.45	2.49997	2.25697
927.695	4153.51	2.34117	2.25834
927.7	4153.51	2.17291	2.2559
927.705	4153.51	1.87325	2.25768
927.71	4153.51	2.33819	2.25828
927.715	4151.98	2.09917	2.25968
927.72	4151.98	1.98159	2.26355
927.725	4151.98	1.78974	2.26584
927.73	4151.98	1.99604	2.26984
927.735	4152.23	2.19948	2.26564
927.74	4152.23	2.63987	2.26327
927.745	4152.23	2.33214	2.26038
927.75	4152.23	1.94314	2.25791
927.755	4156.72	2.2667	2.2509
927.76	4156.72	2.34754	2.24551
927.765	4156.72	2.27437	2.2341
927.77	4156.72	1.97428	2.22575
927.775	4159.7	2.35016	2.22685
927.78	4159.7	2.47298	2.22068
927.785	4159.7	2.00616	2.22169
927.79	4159.7	2.20409	2.22338
927.795	4161.48	2.13276	2.23059
927.8	4161.48	2.83638	2.22965
927.805	4161.48	2.67358	2.23664
927.81	4161.48	2.39153	2.24159
927.815	4158.45	2.28581	2.23752
927.82	4158.45	2.29436	2.24262
927.825	4158.45	2.56246	2.24658
927.83	4158.45	2.33984	2.24903
927.835	4155.25	2.48554	2.24732
927.84	4155.25	1.76175	2.24679
927.845	4155.25	2.36354	2.24621
927.85	4155.25	2.28905	2.24943
927.855	4158.58	1.88971	2.25181
927.86	4158.58	2.13503	2.25815
927.865	4158.58	2.01493	2.2629
927.87	4158.58	2.38081	2.26317
927.875	4160.58	2.23236	2.26656
927.88	4160.58	1.62666	2.26517
927.885	4160.58	1.99626	2.26033
927.89	4160.58	1.9984	2.25328
927.895	4159.47	2.2135	2.24552
927.9	4159.47	1.87257	2.24192
927.905	4159.47	2.49085	2.23771
927.91	4159.47	2.6018	2.23181
927.915	4157.71	2.41687	2.22867
927.92	4157.71	2.35728	2.22135
927.925	4157.71	2.62841	2.21625
927.93	4157.71	2.10314	2.21477
927.935	4156.96	2.04384	2.21615
927.94	4156.96	2.23894	2.21266
927.945	4156.96	2.01288	2.21335
927.95	4156.96	2.15931	2.21104
927.955	4156.8	2.12856	2.20742
927.96	4156.8	2.52499	2.21292
927.965	4156.8	2.08999	2.21128
927.97	4156.8	2.28446	2.20804
927.975	4153.14	2.53953	2.21053
927.98	4153.14	2.52173	2.22001
927.985	4153.14	2.06291	2.2226
927.99	4153.14	2.29359	2.22543
927.995	4155.21	2.24653	2.22093
928	4155.21	1.99656	2.22095
928.005	4155.21	2.22395	2.22213
928.01	4155.21	2.29571	2.22298
928.015	4156.4	2.31178	2.22337
928.02	4156.4	2.22532	2.22643
928.025	4156.4	2.8045	2.23141
928.03	4156.4	1.90788	2.22903
928.035	4154.81	2.52558	2.2259
928.04	4154.81	2.22648	2.22813
928.045	4154.81	2.73271	2.22387
928.05	4154.81	2.31038	2.22499
928.055	4148.55	2.46621	2.21648
928.06	4148.55	2.64329	2.21812
928.065	4148.55	1.73821	2.21605
928.07	4148.55	2.36646	2.21442
928.075	4151.37	1.94902	2.21046
928.08	4151.37	2.08095	2.20201
928.085	4151.37	2.00497	2.19881
928.09	4151.37	2.14491	2.19543
928.095	4151.58	1.94477	2.20668
928.1	4151.58	2.23585	2.20467
928.105	4151.58	2.33595	2.19925
928.11	4151.58	2.17735	2.20003
928.115	4149.96	2.293	2.20176
928.12	4149.96	1.90272	2.20249
928.125	4149.96	2.58246	2.20145
928.13	4149.96	2.22447	2.19809
928.135	4151.16	1.94061	2.2014
928.14	4151.16	1.83357	2.20125
928.145	4151.16	1.50566	2.20649
928.15	4151.16	2.21569	2.20427
928.155	4154.44	2.16036	2.20521
928.16	4154.44	1.96584	2.20016
928.165	4154.44	2.03493	2.2001
928.17	4154.44	1.88312	2.20019
928.175	4155.06	2.02159	2.19764
928.18	4155.06	2.37913	2.19949
928.185	4155.06	2.23263	2.20113
928.19	4155.06	2.0287	2.2065
928.195	4156.43	2.56978	2.20626
928.2	4156.43	2.10728	2.20907
928.205	4156.43	1.80735	2.21138
928.21	4156.43	2.42894	2.2161
928.215	4158.93	2.17243	2.21678
928.22	4158.93	1.77264	2.21912
928.225	4158.93	2.2327	2.22153
928.23	4158.93	2.74679	2.21594
928.235	4155.19	2.25791	2.20966
928.24	4155.19	2.48571	2.20827
928.245	4155.19	2.18488	2.20489
928.25	4155.19	2.33453	2.20583
928.255	4154.93	2.06187	2.20375
928.26	4154.93	2.35286	2.20148
928.265	4154.93	2.38726	2.19836
928.27	4154.93	2.58321	2.20006
928.275	4153.89	2.47698	2.20328
928.28	4153.89	2.11019	2.20232
928.285	4153.89	2.15635	2.20839
928.29	4153.89	2.23199	2.20792
928.295	4157.21	1.77381	2.21402
928.3	4157.21	2.24532	2.21541
928.305	4157.21	1.97763	2.21702
928.31	4157.21	2.83865	2.21609
928.315	4157.73	2.18275	2.21445
928.32	4157.73	2.12102	2.22078
928.325	4157.73	1.8947	2.22095
928.33	4157.73	1.70896	2.22543
928.335	4159.9	2.01638	2.22917
928.34	4159.9	2.14393	2.23254
928.345	4159.9	2.89786	2.23417
928.35	4159.9	2.16051	2.23753
928.355	4161.62	1.74167	2.23831
928.36	4161.62	1.9685	2.24447
928.365	4161.62	2.31016	2.24769
928.37	4161.62	2.08882	2.24634
928.375	4163.24	2.27507	2.24787
928.38	4163.24	1.89341	2.24228
928.385	4163.24	1.96104	2.24507
928.39	4163.24	1.98079	2.24982
928.395	4164.15	2.52822	2.25417
928.4	4164.15	1.9887	2.26371
928.405	4164.15	1.96786	2.26161
928.41	4164.15	1.98042	2.26416
928.415	4164.13	2.59635	2.26575
928.42	4164.13	2.42552	2.2688
928.425	4164.13	2.10022	2.27181
928.43	4164.13	2.81545	2.27388
928.435	4164.59	2.26842	2.27212
928.44	4164.59	2.58576	2.26871
928.445	4164.59	2.21452	2.26756
928.45	4164.59	2.29718	2.26459
928.455	4163.54	2.39228	2.26683
928.46	4163.54	2.606	2.27554
928.465	4163.54	2.59289	2.27428
928.47	4163.54	2.32723	2.27267
928.475	4159.74	2.52744	2.27507
928.48	4159.74	1.97477	2.26961
928.485	4159.74	1.88708	2.26251
928.49	4159.74	1.92348	2.26337
928.495	4164.65	1.95198	2.26029
928.5	4164.65	2.34146	2.25965
928.505	4164.65	1.78658	2.25982
928.51	4164.65	1.99456	2.26608
928.515	4169.09	1.98074	2.26526
928.52	4169.09	2.48345	2.26759
928.525	4169.09	2.55017	2.269
928.53	4169.09	2.70747	2.2704
928.535	4166.97	2.52142	2.27179
928.54	4166.97	2.47768	2.27112
928.545	4166.97	2.84248	2.27181
928.55	4166.97	2.87284	2.28239
928.555	4163.45	2.47314	2.28218
928.56	4163.45	2.373	2.28364
928.565	4163.45	2.47688	2.27694
928.57	4163.45	2.37806	2.27687
928.575	4158.38	2.38331	2.27739
928.58	4158.38	2.40191	2.27741
928.585	4158.38	2.45813	2.2848
928.59	4158.38	2.34603	2.28869
928.595	4159.39	2.30938	2.28961
928.6	4159.39	2.28412	2.28617
928.605	4159.39	2.31418	2.28772
928.61	4159.39	2.95791	2.29327
928.615	4154.12	2.503	2.28996
928.62	4154.12	2.15621	2.28613
928.625	4154.12	2.05808	2.28716
928.63	4154.12	2.0178	2.28888
928.635	4153.3	2.50545	2.29389
928.64	4153.3	2.42081	2.29987
928.645	4153.3	2.27285	2.3013
928.65	4153.3	2.4689	2.29582
928.655	4151.99	2.00392	2.29971
928.66	4151.99	2.41747	2.30086
928.665	4151.99	2.12666	2.30534
928.67	4151.99	2.3435	2.30148
928.675	4153.44	2.18729	2.30197
928.68	4153.44	2.22982	2.30208
928.685	4153.44	2.20169	2.295
928.69	4153.44	1.88867	2.29425
928.695	4158.52	1.91187	2.28858
928.7	4158.52	2.27032	2.28702
928.705	4158.52	2.33314	2.28842
928.71	4158.52	2.68728	2.28939
928.715	4159.2	2.30161	2.28635
928.72	4159.2	2.00979	2.28054
928.725	4159.2	2.01502	2.28336
928.73	4159.2	1.68101	2.28011
928.735	4165.75	2.03033	2.28431
928.74	4165.75	2.34399	2.28792
928.745	4165.75	2.17528	2.29277
928.75	4165.75	2.1205	2.29495
928.755	4165.02	2.35109	2.29605
928.76	4165.02	2.69377	2.30321
928.765	4165.02	2.27065	2.30462
928.77	4165.02	2.62236	2.3055
928.775	4162.86	2.72581	2.30323
928.78	4162.86	2.61782	2.29849
928.785	4162.86	2.25079	2.2925
928.79	4162.86	2.08854	2.29026
928.795	4164.72	2.30254	2.28865
928.8	4164.72	2.84157	2.28324
928.805	4164.72	2.22436	2.28147
928.81	4164.72	2.12536	2.27937
928.815	4166.76	2.16161	2.27697
928.82	4166.76	2.17629	2.27361
928.825	4166.76	2.17266	2.2754
928.83	4166.76	1.89725	2.27628
928.835	4164.74	2.45531	2.2743
928.84	4164.74	2.40943	2.27183
928.845	4164.74	2.23673	2.26998
928.85	4164.74	2.55051	2.27394
928.855	4166.84	2.31699	2.27512
928.86	4166.84	2.30196	2.27363
928.865	4166.84	1.63443	2.27069
928.87	4166.84	1.92369	2.26943
928.875	4165.83	2.19293	2.27022
928.88	4165.83	2.44867	2.26946
928.885	4165.83	2.39895	2.27
928.89	4165.83	2.56511	2.27079
928.895	4163.41	2.12506	2.27359
928.9	4163.41	1.97445	2.27262
928.905	4163.41	2.38212	2.27072
928.91	4163.41	2.08434	2.26956
928.915	4165.18	2.43272	2.26339
928.92	4165.18	2.20615	2.26697
928.925	4165.18	2.47531	2.27031
928.93	4165.18	2.11096	2.26827
928.935	4168.73	2.10032	2.26733
928.94	4168.73	2.19291	2.27181
928.945	4168.73	2.0136	2.27655
928.95	4168.73	2.05685	2.27813
928.955	4167.02	2.43785	2.27428
928.96	4167.02	2.49039	2.27459
928.965	4167.02	2.29946	2.27232
928.97	4167.02	2.00547	2.26981
928.975	4165.97	2.61239	2.26744
928.98	4165.97	2.19936	2.26506
928.985	4165.97	2.39845	2.2679
928.99	4165.97	2.25154	2.26669
928.995	4159.66	2.41391	2.26552
929	4159.66	2.17248	2.26412
929.005	4159.66	2.45214	2.26616
929.01	4159.66	2.50946	2.26149
929.015	4159.59	2.13762	2.25521
929.02	4159.59	2.06908	2.24882
929.025	4159.59	2.25435	2.2443
929.03	4159.59	2.07143	2.2437
929.035	4160.76	2.10248	2.23745
929.04	4160.76	2.29535	2.23275
929.045	4160.76	2.31527	2.23882
929.05	4160.76	2.29592	2.23655
929.055	4161.2	2.69387	2.2334
929.06	4161.2	2.26114	2.23458
929.065	4161.2	2.1301	2.23798
929.07	4161.2	2.13827	2.23487
929.075	4157.53	2.55838	2.23388
929.08	4157.53	2.47244	2.2317
929.085	4157.53	2.20208	2.22713
929.09	4157.53	2.20865	2.22171
929.095	4156.9	2.15876	2.21889
929.1	4156.9	2.70967	2.21919
929.105	4156.9	2.40291	2.21359
929.11	4156.9	2.16416	2.21275
929.115	4153.36	2.6607	2.21497
929.12	4153.36	2.37571	2.21929
929.125	4153.36	2.23618	2.21956
929.13	4153.36	1.98161	2.22059
929.135	4155.21	2.0717	2.22293
929.14	4155.21	2.58506	2.22342
929.145	4155.21	2.70378	2.21912
929.15	4155.21	2.17534	2.22089
929.155	4153.24	2.27703	2.2226
929.16	4153.24	1.88631	2.2195
929.165	4153.24	1.79411	2.22202
929.17	4153.24	2.48835	2.22167
929.175	4151.98	2.68061	2.21741
929.18	4151.98	1.98181	2.21506
929.185	4151.98	2.13438	2.21699
929.19	4151.98	2.65496	2.2164
929.195	4149.96	2.36657	2.21497
929.2	4149.96	2.07208	2.2169
929.205	4149.96	1.8811	2.21984
929.21	4149.96	2.36439	2.21443
929.215	4153.66	2.45813	2.21215
929.22	4153.66	2.04837	2.21166
929.225	4153.66	1.77055	2.21571
929.23	4153.66	1.77392	2.21765
929.235	4153.05	1.96789	2.21986
929.24	4153.05	1.90856	2.21607
929.245	4153.05	2.22551	2.21646
929.25	4153.05	2.03451	2.21403
929.255	4154.23	2.32639	2.21569
929.26	4154.23	1.87932	2.21794
929.265	4154.23	2.05939	2.21473
929.27	4154.23	1.62567	2.21752
929.275	4159.69	2.16586	2.21267
929.28	4159.69	2.66461	2.20882
929.285	4159.69	1.98665	2.20915
929.29	4159.69	1.7764	2.20703
929.295	4163.72	2.70162	2.20412
929.3	4163.72	2.07339	2.19973
929.305	4163.72	2.52274	2.20074
929.31	4163.72	2.34407	2.19448
929.315	4162.17	2.46853	2.19547
929.32	4162.17	1.84786	2.19562
929.325	4162.17	2.07616	2.1944
929.33	4162.17	1.95193	2.18724
929.335	4169.19	1.43602	2.18503
929.34	4169.19	1.90769	2.18371
929.345	4169.19	2.12458	2.18859
929.35	4169.19	2.26693	2.1919
929.355	4173.29	1.98541	2.18579
929.36	4173.29	2.23156	2.18346
929.365	4173.29	2.5271	2.187
929.37	4173.29	2.07045	2.18271
929.375	4174.57	1.95101	2.18201
929.38	4174.57	2.29662	2.18064
929.385	4174.57	2.68535	2.18373
929.39	4174.57	2.44867	2.18647
929.395	4175.2	2.13069	2.18288
929.4	4175.2	2.30308	2.17274
929.405	4175.2	2.14739	2.17269
929.41	4175.2	2.06919	2.17198
929.415	4176.11	2.33911	2.17748
929.42	4176.11	2.39755	2.18186
929.425	4176.11	1.77545	2.17882
929.43	4176.11	2.23814	2.17618
929.435	4175.36	2.30611	2.17576
929.44	4175.36	2.04061	2.17628
929.445	4175.36	2.04795	2.1678
929.45	4175.36	2.20865	2.16906
929.455	4178.48	2.35435	2.17148
929.46	4178.48	1.89083	2.17624
929.465	4178.48	2.25992	2.17662
929.47	4178.48	2.25025	2.17818
929.475	4179.18	2.41491	2.17903
929.48	4179.18	2.80781	2.17696
929.485	4179.18	2.4229	2.17644
929.49	4179.18	2.01602	2.17745
929.495	4172.4	2.29021	2.18018
929.5	4172.4	2.16889	2.1768
929.505	4172.4	2.33972	2.17349
929.51	4172.4	2.67982	2.17135
929.515	4171.52	2.18489	2.17592
929.52	4171.52	2.41922	2.17364
929.525	4171.52	1.57952	2.18323
929.53	4171.52	1.86519	2.18577
929.535	4175.54	2.10514	2.18453
929.54	4175.54	1.88833	2.1886
929.545	4175.54	2.00178	2.19709
929.55	4175.54	1.87179	2.19822
929.555	4179.14	2.39806	2.20248
929.56	4179.14	2.06108	2.21018
929.565	4179.14	2.36159	2.21476
929.57	4179.14	2.14482	2.21357
929.575	4179.06	2.01504	2.22198
929.58	4179.06	1.83527	2.22568
929.585	4179.06	2.24931	2.22691
929.59	4179.06	2.06891	2.23468
929.595	4175.95	2.70186	2.23596
929.6	4175.95	2.49292	2.23477
929.605	4175.95	2.09185	2.23437
929.61	4175.95	2.16819	2.22956
929.615	4174.19	2.52163	2.22379
929.62	4174.19	2.22768	2.2204
929.625	4174.19	2.30444	2.22027
929.63	4174.19	2.09827	2.21757
929.635	4178.38	2.29375	2.22058
929.64	4178.38	2.34844	2.21933
929.645	4178.38	2.2221	2.21557
929.65	4178.38	1.67921	2.21484
929.655	4183.27	2.17057	2.21443
929.66	4183.27	2.20551	2.21319
929.665	4183.27	2.44192	2.21321
929.67	4183.27	2.23627	2.21266
929.675	4182.06	2.1818	2.20911
929.68	4182.06	2.4131	2.20761
929.685	4182.06	1.93944	2.20267
929.69	4182.06	2.18782	2.20209
929.695	4188.05	1.79834	2.19953
929.7	4188.05	2.49315	2.19891
929.705	4188.05	2.31641	2.19669
929.71	4188.05	2.36219	2.19049
929.715	4184.75	2.40292	2.19343
929.72	4184.75	2.61608	2.19432
929.725	4184.75	2.13393	2.19708
929.73	4184.75	1.56179	2.19673
929.735	4190.54	1.72112	2.1942
929.74	4190.54	2.0702	2.19616
929.745	4190.54	2.18408	2.20005
929.75	4190.54	1.88401	2.19728
929.755	4195.43	1.70042	2.19625
929.76	4195.43	2.10988	2.18831
929.765	4195.43	2.34106	2.17821
929.77	4195.43	1.82916	2.17862
929.775	4192.36	2.5937	2.17498
929.78	4192.36	2.42304	2.17612
929.785	4192.36	2.53914	2.17631
929.79	4192.36	2.39724	2.17279
929.795	4187.91	2.63478	2.17118
929.8	4187.91	2.81571	2.17109
929.805	4187.91	2.50299	2.17054
929.81	4187.91	3.30055	2.16617
929.815	4178.57	2.8072	2.16513
929.82	4178.57	2.34777	2.16371
929.825	4178.57	2.69722	2.16936
929.83	4178.57	2.44971	2.17501
929.835	4177.62	2.07604	2.18099
929.84	4177.62	2.22108	2.18161
929.845	4177.62	2.03749	2.18438
929.85	4177.62	2.00358	2.18176
929.855	4180.57	2.22711	2.18464
929.86	4180.57	1.49964	2.19448
929.865	4180.57	1.64844	2.19862
929.87	4180.57	2.18518	2.19575
929.875	4181.03	2.05721	2.19414
929.88	4181.03	1.67789	2.19076
929.885	4181.03	2.60133	2.18939
929.89	4181.03	2.55903	2.18783
929.895	4177.91	2.0685	2.18499
929.9	4177.91	2.05675	2.18405
929.905	4177.91	2.26171	2.19063
929.91	4177.91	2.02186	2.18564
929.915	4178.25	2.07129	2.18044
929.92	4178.25	2.28392	2.17521
929.925	4178.25	2.03874	2.17719
929.93	4178.25	1.62408	2.17532
929.935	4183.92	1.7398	2.17856
929.94	4183.92	2.2471	2.1824
929.945	4183.92	1.78246	2.18142
929.95	4183.92	1.98509	2.18522
929.955	4188.56	1.98431	2.18583
929.96	4188.56	1.7279	2.18681
929.965	4188.56	2.18796	2.18508
929.97	4188.56	2.35001	2.1816
929.975	4185.92	2.52877	2.18154
929.98	4185.92	2.37982	2.18512
929.985	4185.92	2.55177	2.19199
929.99	4185.92	2.62112	2.19695
929.995	4183.4	2.40892	2.19604
930	4183.4	2.01077	2.19636
930.005	4183.4	2.06486	2.20065
930.01	4183.4	1.53774	2.20705
930.015	4188.77	1.65972	2.20594
930.02	4188.77	2.22584	2.21172
930.025	4188.77	2.05153	2.21638
930.03	4188.77	1.69455	2.21001
930.035	4196.81	1.88457	2.20678
930.04	4196.81	1.74932	2.20368
930.045	4196.81	1.72627	2.20301
930.05	4196.81	1.99307	2.20019
930.055	4202.84	1.81534	2.19069
930.06	4202.84	1.95689	2.18597
930.065	4202.84	1.95614	2.17231
930.07	4202.84	2.21868	2.16347
930.075	4203.22	2.71485	2.16536
930.08	4203.22	2.58583	2.15985
930.085	4203.22	2.4396	2.16065
930.09	4203.22	2.31115	2.16243
930.095	4197.81	2.34943	2.1596
930.1	4197.81	2.43708	2.15944
930.105	4197.81	2.78421	2.16154
930.11	4197.81	3.08505	2.15938
930.115	4194.99	2.58686	2.16275
930.12	4194.99	2.2317	2.1631
930.125	4194.99	2.06433	2.16414
930.13	4194.99	1.96307	2.16916
930.135	4198.31	1.96054	2.1758
930.14	4198.31	2.13575	2.17276
930.145	4198.31	2.06145	2.17179
930.15	4198.31	2.12795	2.17348
930.155	4203.71	2.34351	2.17971
930.16	4203.71	1.66623	2.1798
930.165	4203.71	1.68013	2.18218
930.17	4203.71	1.91382	2.1801
930.175	4206.94	2.43687	2.17874
930.18	4206.94	1.99246	2.18031
930.185	4206.94	2.74029	2.18408
930.19	4206.94	2.32696	2.18853
930.195	4208.27	2.08929	2.18835
930.2	4208.27	2.18258	2.19055
930.205	4208.27	2.55385	2.19682
930.21	4208.27	2.41599	2.20063
930.215	4206.73	2.18716	2.20857
930.22	4206.73	2.05207	2.21493
930.225	4206.73	2.60957	2.22353
930.23	4206.73	2.49553	2.2233
930.235	4205.95	2.25526	2.22465
930.24	4205.95	2.22253	2.22594
930.245	4205.95	1.97811	2.22296
930.25	4205.95	2.21628	2.22089
930.255	4204.82	2.3175	2.22314
930.26	4204.82	2.34721	2.22276
930.265	4204.82	1.99711	2.22531
930.27	4204.82	2.92545	2.22963
930.275	4196.38	2.29948	2.22792
930.28	4196.38	1.95073	2.22717
930.285	4196.38	2.09628	2.23675
930.29	4196.38	2.22607	2.24512
930.295	4198.74	2.32974	2.24474
930.3	4198.74	2.34976	2.24731
930.305	4198.74	1.85615	2.24764
930.31	4198.74	2.02679	2.24828
930.315	4202.58	1.92044	2.24508
930.32	4202.58	1.91406	2.24377
930.325	4202.58	2.53914	2.2395
930.33	4202.58	2.14091	2.23728
930.335	4201.98	2.53025	2.23088
930.34	4201.98	2.25533	2.2227
930.345	4201.98	1.93536	2.21947
930.35	4201.98	2.02156	2.21867
930.355	4207.06	2.21582	2.2173
930.36	4207.06	2.00911	2.21135
930.365	4207.06	1.83944	2.20132
930.37	4207.06	1.68436	2.19797
930.375	4211.95	2.29002	2.1938
930.38	4211.95	2.56386	2.19089
930.385	4211.95	2.3491	2.19312
930.39	4211.95	2.29375	2.196
930.395	4205.91	2.46191	2.19583
930.4	4205.91	2.23904	2.19933
930.405	4205.91	2.68536	2.20017
930.41	4205.91	2.27131	2.20266
930.415	4204.98	2.26242	2.20907
930.42	4204.98	1.86134	2.21884
930.425	4204.98	2.14561	2.22269
930.43	4204.98	2.19828	2.22474
930.435	4206.8	2.00408	2.23105
930.44	4206.8	2.18965	2.22735
930.445	4206.8	2.22905	2.23015
930.45	4206.8	2.00453	2.2324
930.455	4202.53	2.61831	2.23628
930.46	4202.53	2.36952	2.22901
930.465	4202.53	2.52887	2.22498
930.47	4202.53	2.83108	2.21952
930.475	4192.63	3.21878	2.22746
930.48	4192.63	2.50482	2.2312
930.485	4192.63	2.51658	2.23141
930.49	4192.63	2.68215	2.23816
930.495	4190.11	2.32002	2.23933
930.5	4190.11	2.19924	2.23981
930.505	4190.11	2.23861	2.24011
930.51	4190.11	2.02663	2.23724
930.515	4190.39	1.79519	2.23229
930.52	4190.39	2.09582	2.23285
930.525	4190.39	2.05277	2.22785
930.53	4190.39	1.97617	2.2314
930.535	4192.01	2.66266	2.23227
930.54	4192.01	2.72915	2.23072
930.545	4192.01	1.71102	2.23056
930.55	4192.01	1.98625	2.23037
930.555	4198.79	2.02627	2.22822
930.56	4198.79	1.8802	2.23338
930.565	4198.79	1.63381	2.23562
930.57	4198.79	1.82341	2.23595
930.575	4204.21	1.78719	2.23995
930.58	4204.21	2.49122	2.23651
930.585	4204.21	1.93897	2.24224
930.59	4204.21	1.61366	2.23997
930.595	4208.31	1.98449	2.23854
930.6	4208.31	2.26914	2.24003
930.605	4208.31	2.29842	2.24186
930.61	4208.31	2.18377	2.24227
930.615	4208.88	2.07142	2.24545
930.62	4208.88	2.2482	2.2553
930.625	4208.88	1.81104	2.26046
930.63	4208.88	1.77079	2.26562
930.635	4211.53	2.18831	2.27386
930.64	4211.53	2.25148	2.27387
930.645	4211.53	2.11825	2.27811
930.65	4211.53	2.41455	2.27778
930.655	4215.3	2.21327	2.28331
930.66	4215.3	2.595	2.28472
930.665	4215.3	2.31369	2.29031
930.67	4215.3	2.66674	2.29185
930.675	4209.57	2.30212	2.30194
930.68	4209.57	2.64405	2.29762
930.685	4209.57	2.63055	2.29584
930.69	4209.57	2.36595	2.29712
930.695	4203.11	2.61001	2.3008
930.7	4203.11	2.31669	2.29638
930.705	4203.11	2.57429	2.29075
930.71	4203.11	1.81959	2.28311
930.715	4207.26	2.00849	2.28263
930.72	4207.26	1.6362	2.27126
930.725	4207.26	2.85407	2.26165
930.73	4207.26	2.98671	2.25089
930.735	4202.57	2.51745	2.24509
930.74	4202.57	2.93675	2.24507
930.745	4202.57	2.34119	2.24333
930.75	4202.57	2.02617	2.24438
930.755	4207.39	2.24669	2.24331
930.76	4207.39	2.02737	2.24581
930.765	4207.39	1.84759	2.24816
930.77	4207.39	2.05381	2.25196
930.775	4210.13	2.41965	2.24748
930.78	4210.13	2.65821	2.24647
930.785	4210.13	2.03851	2.24433
930.79	4210.13	1.94049	2.23998
930.795	4210.05	2.20932	2.23209
930.8	4210.05	2.31087	2.23754
930.805	4210.05	2.13276	2.23871
930.81	4210.05	2.37721	2.24141
930.815	4211.09	2.25271	2.24742
930.82	4211.09	1.95379	2.24904
930.825	4211.09	2.31847	2.25488
930.83	4211.09	2.19106	2.26006
930.835	4208.97	2.71964	2.26443
930.84	4208.97	2.30108	2.26748
930.845	4208.97	2.11103	2.27833
930.85	4208.97	2.08546	2.2799
930.855	4210.34	2.20695	2.27972
930.86	4210.34	2.25702	2.27786
930.865	4210.34	2.33075	2.27762
930.87	4210.34	2.83353	2.27443
930.875	4208.19	2.20618	2.2697
930.88	4208.19	2.81146	2.27751
930.885	4208.19	3.39518	2.28178
930.89	4208.19	2.35019	2.2834
930.895	4201.93	2.72263	2.28537
930.9	4201.93	2.42824	2.29137
930.905	4201.93	2.79799	2.29259
930.91	4201.93	2.82777	2.29435
930.915	4196	2.83572	2.28918
930.92	4196	2.41765	2.28369
930.925	4196	2.881	2.27333
930.93	4196	1.7092	2.27138
930.935	4197.79	2.01827	2.26295
930.94	4197.79	2.13313	2.25679
930.945	4197.79	2.56164	2.2537
930.95	4197.79	1.78212	2.24595
930.955	4205	1.43639	2.24464
930.96	4205	1.84637	2.24093
930.965	4205	2.32151	2.24468
930.97	4205	1.38022	2.2469
930.975	4208.45	1.85989	2.25188
930.98	4208.45	2.13228	2.24499
930.985	4208.45	1.91973	2.235
930.99	4208.45	2.51367	2.23033
930.995	4206.02	2.50661	2.21869
931	4206.02	2.42614	2.21644
931.005	4206.02	2.09126	2.21306
931.01	4206.02	2.49113	2.2096
931.015	4204.81	2.26368	2.21215
931.02	4204.81	2.17894	2.21162
931.025	4204.81	1.64349	2.20763
931.03	4204.81	1.95138	2.20152
931.035	4210.76	1.75961	2.19107
931.04	4210.76	2.22294	2.19282
931.045	4210.76	1.93257	2.19692
931.05	4210.76	2.26158	2.19583
931.055	4214.13	2.10461	2.19624
931.06	4214.13	2.2988	2.19594
931.065	4214.13	2.48742	2.19238
931.07	4214.13	1.7972	2.19129
931.075	4214.9	2.41324	2.19533
931.08	4214.9	2.30988	2.19578
931.085	4214.9	2.93278	2.19365
931.09	4214.9	2.24756	2.18726
931.095	4213.79	2.70893	2.19557
931.1	4213.79	2.14367	2.19614
931.105	4213.79	2.25056	2.20253
931.11	4213.79	2.11025	2.20532
931.115	4212.36	2.15973	2.20215
931.12	4212.36	1.74967	2.19879
931.125	4212.36	1.77025	2.18877
931.13	4212.36	2.60024	2.18774
931.135	4212.02	2.20166	2.18263
931.14	4212.02	2.3519	2.16999
931.145	4212.02	2.4502	2.16775
931.15	4212.02	2.72467	2.16298
931.155	4206.48	2.53778	2.15962
931.16	4206.48	2.39077	2.15386
931.165	4206.48	2.07313	2.14841
931.17	4206.48	1.75855	2.14959
931.175	4210.72	1.62042	2.14676
931.18	4210.72	2.10543	2.14094
931.185	4210.72	1.79317	2.14727
931.19	4210.72	2.00765	2.1498
931.195	4215.82	2.05385	2.1491
931.2	4215.82	1.82774	2.14596
931.205	4215.82	2.18475	2.14723
931.21	4215.82	2.19929	2.15474
931.215	4215.66	2.1977	2.15735
931.22	4215.66	2.23313	2.1521
931.225	4215.66	2.13969	2.15782
931.23	4215.66	2.15777	2.1604
931.235	4218.55	1.97757	2.1622
931.24	4218.55	2.04585	2.16377
931.245	4218.55	1.76117	2.16104
931.25	4218.55	2.11373	2.15767
931.255	4219.54	1.68513	2.15806
931.26	4219.54	1.89669	2.15827
931.265	4219.54	2.28512	2.15468
931.27	4219.54	1.79463	2.15066
931.275	4226.42	1.65034	2.14482
931.28	4226.42	1.80284	2.15657
931.285	4226.42	1.60288	2.16033
931.29	4226.42	2.21478	2.1639
931.295	4225.98	2.35515	2.16311
931.3	4225.98	2.09889	2.16253
931.305	4225.98	2.35218	2.16358
931.31	4225.98	2.10265	2.16496
931.315	4231.53	2.01794	2.15921
931.32	4231.53	2.14193	2.15475
931.325	4231.53	2.36221	2.15665
931.33	4231.53	2.36426	2.15213
931.335	4233.18	1.97543	2.15144
931.34	4233.18	2.07381	2.14135
931.345	4233.18	3.14106	2.14033
931.35	4233.18	2.16828	2.13942
931.355	4230.81	2.73123	2.13604
931.36	4230.81	2.48855	2.13308
931.365	4230.81	1.93723	2.13814
931.37	4230.81	1.99052	2.13895
931.375	4233.34	1.82166	2.14767
931.38	4233.34	2.10208	2.15125
931.385	4233.34	2.29581	2.14339
931.39	4233.34	2.11876	2.14536
931.395	4233.8	2.12409	2.14045
931.4	4233.8	2.24082	2.14368
931.405	4233.8	2.08848	2.13779
931.41	4233.8	2.21587	2.13471
931.415	4233.7	2.2772	2.13371
931.42	4233.7	2.95484	2.13737
931.425	4233.7	2.13191	2.13854
931.43	4233.7	2.29392	2.14546
931.435	4232.7	2.34867	2.14914
931.44	4232.7	2.27308	2.15202
931.445	4232.7	2.06251	2.15137
931.45	4232.7	2.2445	2.15005
931.455	4232.8	1.91047	2.15141
931.46	4232.8	2.195	2.15218
931.465	4232.8	2.11022	2.15293
931.47	4232.8	1.79101	2.15379
931.475	4234.87	1.95796	2.15361
931.48	4234.87	2.12048	2.15894
931.485	4234.87	2.31387	2.1575
931.49	4234.87	2.0784	2.15567
931.495	4235.76	2.23779	2.15494
931.5	4235.76	2.16683	2.15761
931.505	4235.76	2.46541	2.15929
931.51	4235.76	2.11225	2.16747
931.515	4236.1	2.1285	2.1743
931.52	4236.1	1.85761	2.17494
931.525	4236.1	1.5893	2.18355
931.53	4236.1	2.83044	2.18799
931.535	4229.67	2.331	2.18881
931.54	4229.67	2.11959	2.19315
931.545	4229.67	2.14347	2.19135
931.55	4229.67	1.87395	2.19031
931.555	4228.9	2.36802	2.18776
931.56	4228.9	2.24408	2.19023
931.565	4228.9	1.71768	2.19391
931.57	4228.9	2.03653	2.20197
931.575	4230.76	1.98956	2.20227
931.58	4230.76	1.957	2.20273
931.585	4230.76	2.23997	2.19531
931.59	4230.76	1.91316	2.20038
931.595	4232.01	2.14469	2.19855
931.6	4232.01	2.61755	2.1803
931.605	4232.01	1.80159	2.17879
931.61	4232.01	1.95197	2.16903
931.615	4230.96	2.62131	2.16504
931.62	4230.96	2.24117	2.16673
931.625	4230.96	2.63059	2.16574
931.63	4230.96	2.13206	2.16956
931.635	4236.48	1.80679	2.17854
931.64	4236.48	2.39981	2.17289
931.645	4236.48	1.85679	2.1728
931.65	4236.48	2.77585	2.17575
931.655	4234.29	2.12996	2.17718
931.66	4234.29	2.22629	2.17794
931.665	4234.29	2.29033	2.18102
931.67	4234.29	2.44279	2.18276
931.675	4229.86	1.87645	2.17392
931.68	4229.86	2.3193	2.17441
931.685	4229.86	2.47763	2.1732
931.69	4229.86	2.08366	2.1719
931.695	4235.3	1.94174	2.16863
931.7	4235.3	1.92043	2.16673
931.705	4235.3	1.96554	2.1629
931.71	4235.3	2.26283	2.1628
931.715	4233.4	2.27468	2.16558
931.72	4233.4	2.28504	2.16505
931.725	4233.4	2.21413	2.17213
931.73	4233.4	2.6781	2.16899
931.735	4234.27	2.013	2.17008
931.74	4234.27	1.79222	2.16701
931.745	4234.27	1.97232	2.16483
931.75	4234.27	2.0312	2.16384
931.755	4236.04	2.28298	2.16692
931.76	4236.04	2.51147	2.16685
931.765	4236.04	2.58608	2.1748
931.77	4236.04	2.35031	2.18039
931.775	4236.52	2.66422	2.18823
931.78	4236.52	2.09852	2.19978
931.785	4236.52	1.8855	2.19343
931.79	4236.52	2.04123	2.19183
931.795	4239.53	2.0327	2.1896
931.8	4239.53	2.25044	2.19762
931.805	4239.53	1.84117	2.20865
931.81	4239.53	2.60162	2.21052
931.815	4234.49	2.47491	2.21112
931.82	4234.49	2.83128	2.21765
931.825	4234.49	2.173	2.21389
931.83	4234.49	2.40854	2.21079
931.835	4237.14	1.61491	2.20953
931.84	4237.14	2.48749	2.20665
931.845	4237.14	1.88908	2.20352
931.85	4237.14	1.29773	2.20021
931.855	4244.38	2.01515	2.19533
931.86	4244.38	1.74561	2.20047
931.865	4244.38	2.08537	2.20007
931.87	4244.38	2.10798	2.19468
931.875	4246.56	1.89127	2.19097
931.88	4246.56	2.20755	2.18121
931.885	4246.56	3.00891	2.17688
931.89	4246.56	1.72486	2.17807
931.895	4248.05	2.11	2.17235
931.9	4248.05	2.42175	2.17313
931.905	4248.05	2.38568	2.16866
931.91	4248.05	2.16454	2.16852
931.915	4244.72	2.5275	2.16537
931.92	4244.72	2.45239	2.17121
931.925	4244.72	2.06217	2.17286
931.93	4244.72	2.18116	2.17763
931.935	4246.31	2.17249	2.17638
931.94	4246.31	2.21665	2.17322
931.945	4246.31	1.94276	2.17197
931.95	4246.31	1.87138	2.17244
931.955	4253.56	1.85709	2.17782
931.96	4253.56	1.90056	2.18223
931.965	4253.56	2.47568	2.18234
931.97	4253.56	2.05683	2.181
931.975	4254.43	2.50643	2.18144
931.98	4254.43	1.64044	2.18325
931.985	4254.43	2.23018	2.17989
931.99	4254.43	2.00458	2.18183
931.995	4256.87	1.85806	2.1866
932	4256.87	2.13702	2.18942
932.005	4256.87	2.47791	2.19528
932.01	4256.87	2.45889	2.19701
932.015	4251.35	2.91478	2.19166
932.02	4251.35	2.69324	2.18771
932.025	4251.35	2.64926	2.18405
932.03	4251.35	2.75583	2.18056
932.035	4246.09	2.18955	2.1823
932.04	4246.09	2.16889	2.18361
932.045	4246.09	1.89502	2.18306
932.05	4246.09	2.95352	2.18545
932.055	4239.96	2.98765	2.18321
932.06	4239.96	2.55702	2.18729
932.065	4239.96	2.30481	2.18278
932.07	4239.96	2.37672	2.17977
932.075	4246.83	1.65681	2.17415
932.08	4246.83	1.67635	2.17557
932.085	4246.83	1.83039	2.16984
932.09	4246.83	1.94918	2.17299
932.095	4250.49	1.59697	2.16969
932.1	4250.49	1.8096	2.17269
932.105	4250.49	2.12534	2.18336
932.11	4250.49	2.32098	2.18666
932.115	4251.1	1.91103	2.19082
932.12	4251.1	2.07732	2.19334
932.125	4251.1	1.8665	2.19321
932.13	4251.1	1.64424	2.19718
932.135	4257.44	1.69448	2.19485
932.14	4257.44	1.9278	2.18613
932.145	4257.44	1.82163	2.18923
932.15	4257.44	1.93546	2.18879
932.155	4258.64	2.32444	2.18657
932.16	4258.64	2.11587	2.18362
932.165	4258.64	1.90797	2.18421
932.17	4258.64	2.88038	2.17884
932.175	4254.21	2.60949	2.1757
932.18	4254.21	2.35788	2.17792
932.185	4254.21	2.1931	2.1772
932.19	4254.21	2.15898	2.17838
932.195	4253.84	1.95708	2.17918
932.2	4253.84	1.98891	2.17733
932.205	4253.84	2.4646	2.18204
932.21	4253.84	2.41068	2.18593
932.215	4253.34	2.27389	2.18664
932.22	4253.34	2.1396	2.18561
932.225	4253.34	2.32969	2.18911
932.23	4253.34	2.39666	2.18437
932.235	4252.18	2.33841	2.19357
932.24	4252.18	2.2091	2.19349
932.245	4252.18	2.27382	2.19456
932.25	4252.18	2.25722	2.19895
932.255	4249.98	2.62338	2.19792
932.26	4249.98	2.45742	2.19349
932.265	4249.98	1.971	2.18496
932.27	4249.98	2.18696	2.17228
932.275	4251.57	1.98137	2.16439
932.28	4251.57	2.31167	2.15734
932.285	4251.57	2.27408	2.14983
932.29	4251.57	2.01789	2.15091
932.295	4253.2	1.98536	2.15182
932.3	4253.2	2.27379	2.15367
932.305	4253.2	2.02406	2.14433
932.31	4253.2	2.25415	2.13911
932.315	4253.62	2.14525	2.13502
932.32	4253.62	2.17176	2.13676
932.325	4253.62	2.26356	2.13555
932.33	4253.62	2.31598	2.14167
932.335	4251.51	1.82958	2.14377
932.34	4251.51	1.93316	2.15061
932.345	4251.51	2.15408	2.15197
932.35	4251.51	2.19212	2.15925
932.355	4252.57	2.37567	2.16463
932.36	4252.57	2.34831	2.16265
932.365	4252.57	2.16588	2.16039
932.37	4252.57	2.34018	2.15976
932.375	4253.52	2.09503	2.16303
932.38	4253.52	2.29207	2.1672
932.385	4253.52	1.97151	2.17425
932.39	4253.52	2.12825	2.18515
932.395	4256.94	2.0386	2.19057
932.4	4256.94	2.0651	2.19785
932.405	4256.94	2.19827	2.20456
932.41	4256.94	2.0877	2.20796
932.415	4257.07	2.22401	2.21348
932.42	4257.07	1.98472	2.21976
932.425	4257.07	2.13566	2.21446
932.43	4257.07	2.28579	2.2058
932.435	4258.3	2.10889	2.20535
932.44	4258.3	2.29118	2.20266
932.445	4258.3	2.29802	2.20266
932.45	4258.3	1.75584	2.19939
932.455	4259.69	2.34654	2.19944
932.46	4259.69	2.25032	2.19769
932.465	4259.69	1.97236	2.18997
932.47	4259.69	2.37158	2.19146
932.475	4256.45	2.4107	2.19314
932.48	4256.45	2.02703	2.18946
932.485	4256.45	2.56992	2.18847
932.49	4256.45	2.22179	2.18669
932.495	4254.3	2.11248	2.18649
932.5	4254.3	2.30203	2.18425
932.505	4254.3	2.03249	2.18843
932.51	4254.3	2.03125	2.18038
932.515	4260.79	1.59716	2.17403
932.52	4260.79	1.63365	2.16926
932.525	4260.79	1.89669	2.16839
932.53	4260.79	1.93674	2.17212
932.535	4266.08	1.99762	2.17078
932.54	4266.08	2.29912	2.16514
932.545	4266.08	2.26041	2.17204
932.55	4266.08	2.08236	2.17412
932.555	4268.65	2.00974	2.17255
932.56	4268.65	2.46086	2.17058
932.565	4268.65	2.14356	2.16739
932.57	4268.65	2.48028	2.16515
932.575	4268.9	2.25504	2.1697
932.58	4268.9	2.27429	2.16774
932.585	4268.9	1.88884	2.16771
932.59	4268.9	2.52116	2.17638
932.595	4267.59	2.08672	2.17979
932.6	4267.59	2.33168	2.18908
932.605	4267.59	2.35366	2.19183
932.61	4267.59	1.92478	2.19079
932.615	4270.95	2.09338	2.19111
932.62	4270.95	1.84669	2.19564
932.625	4270.95	2.40808	2.1962
932.63	4270.95	2.28714	2.19883
932.635	4269.13	2.35662	2.19801
932.64	4269.13	2.79566	2.20104
932.645	4269.13	2.47501	2.20203
932.65	4269.13	2.55644	2.20689
932.655	4260.03	2.6135	2.21339
932.66	4260.03	2.66815	2.21471
932.665	4260.03	2.67326	2.21668
932.67	4260.03	2.54208	2.21532
932.675	4259.2	2.34506	2.22308
932.68	4259.2	1.73518	2.22406
932.685	4259.2	2.3122	2.21939
932.69	4259.2	1.92116	2.21951
932.695	4263.26	2.15884	2.2191
932.7	4263.26	1.62765	2.21398
932.705	4263.26	1.99338	2.21613
932.71	4263.26	2.28785	2.21332
932.715	4264.26	1.63072	2.21124
932.72	4264.26	2.42511	2.21098
932.725	4264.26	2.30943	2.21303
932.73	4264.26	1.95793	2.21423
932.735	4268.62	2.29654	2.2184
932.74	4268.62	2.15866	2.2148
932.745	4268.62	2.18884	2.21213
932.75	4268.62	2.04739	2.21721
932.755	4263.84	2.67911	2.21752
932.76	4263.84	1.81016	2.21838
932.765	4263.84	1.81684	2.22176
932.77	4263.84	1.48914	2.22695
932.775	4272.87	2.09868	2.23191
932.78	4272.87	2.35804	2.24154
932.785	4272.87	2.17639	2.24535
932.79	4272.87	1.70486	2.2482
932.795	4275.97	2.7146	2.24408
932.8	4275.97	2.195	2.24301
932.805	4275.97	2.11546	2.24231
932.81	4275.97	1.82563	2.24671
932.815	4278.86	1.93181	2.24644
932.82	4278.86	1.91883	2.24547
932.825	4278.86	2.63079	2.24291
932.83	4278.86	2.06588	2.24324
932.835	4278.52	2.31303	2.24346
932.84	4278.52	2.70522	2.24637
932.845	4278.52	2.27726	2.24332
932.85	4278.52	3.09276	2.24674
932.855	4272.61	2.46955	2.24438
932.86	4272.61	2.27122	2.24914
932.865	4272.61	2.38049	2.25262
932.87	4272.61	2.62371	2.25015
932.875	4268.51	2.39664	2.2557
932.88	4268.51	2.36014	2.25654
932.885	4268.51	2.20992	2.25144
932.89	4268.51	2.27702	2.25142
932.895	4265.78	2.22795	2.24816
932.9	4265.78	2.53006	2.24628
932.905	4265.78	2.72185	2.24033
932.91	4265.78	2.33073	2.23332
932.915	4265.67	2.28713	2.22888
932.92	4265.67	2.08643	2.22576
932.925	4265.67	2.76866	2.2243
932.93	4265.67	2.23476	2.22728
932.935	4269.67	1.81411	2.23286
932.94	4269.67	2.12057	2.2369
932.945	4269.67	2.25001	2.24118
932.95	4269.67	1.78082	2.24027
932.955	4276.5	1.97313	2.24264
932.96	4276.5	2.06267	2.24536
932.965	4276.5	2.04077	2.24594
932.97	4276.5	1.94585	2.25227
932.975	4276.68	2.57826	2.2427
932.98	4276.68	2.53174	2.24477
932.985	4276.68	2.44865	2.24139
932.99	4276.68	2.20581	2.2433
932.995	4276.7	1.95234	2.24477
933	4276.7	2.62571	2.24496
933.005	4276.7	2.33379	2.2493
933.01	4276.7	2.11925	2.24723
933.015	4277.9	2.37188	2.25281
933.02	4277.9	2.12224	2.25224
933.025	4277.9	2.13402	2.25647
933.03	4277.9	2.86967	2.25772
933.035	4275.31	2.32174	2.26075
933.04	4275.31	2.28516	2.26318
933.045	4275.31	1.88286	2.26786
933.05	4275.31	2.15267	2.25993
933.055	4276.65	2.01097	2.25917
933.06	4276.65	2.45426	2.26007
933.065	4276.65	2.43368	2.26769
933.07	4276.65	2.04592	2.26713
933.075	4275.38	2.22147	2.26736
933.08	4275.38	2.2883	2.26113
933.085	4275.38	2.29698	2.26795
933.09	4275.38	2.18264	2.267
933.095	4275.59	2.21242	2.26757
933.1	4275.59	2.433	2.26625
933.105	4275.59	2.09331	2.26035
933.11	4275.59	2.83407	2.25855
933.115	4273.33	2.27614	2.25858
933.12	4273.33	1.84407	2.25572
933.125	4273.33	2.40756	2.24765
933.13	4273.33	2.49239	2.24639
933.135	4272.48	1.77257	2.24508
933.14	4272.48	2.3545	2.24643
933.145	4272.48	2.46598	2.24927
933.15	4272.48	2.28526	2.25094
933.155	4274.31	1.95511	2.25131
933.16	4274.31	1.90558	2.2475
933.165	4274.31	2.21998	2.24196
933.17	4274.31	2.35839	2.24162
933.175	4272.34	2.39476	2.24087
933.18	4272.34	2.64529	2.23435
933.185	4272.34	2.29931	2.2342
933.19	4272.34	2.72024	2.23926
933.195	4267.06	2.35374	2.24122
933.2	4267.06	2.0662	2.24935
933.205	4267.06	1.86739	2.25829
933.21	4267.06	2.26768	2.26482
933.215	4266.81	2.34648	2.26463
933.22	4266.81	2.2701	2.26621
933.225	4266.81	1.45855	2.2716
933.23	4266.81	2.5183	2.27006
933.235	4268.71	1.61723	2.26402
933.24	4268.71	2.48911	2.25851
933.245	4268.71	2.30734	2.26095
933.25	4268.71	2.20829	2.2609
933.255	4264.42	2.48502	2.25951
933.26	4264.42	2.47055	2.25874
933.265	4264.42	2.37317	2.25453
933.27	4264.42	1.75913	2.25158
933.275	4269.81	1.91659	2.24918
933.28	4269.81	2.22475	2.24895
933.285	4269.81	2.66495	2.24152
933.29	4269.81	2.42125	2.23938
933.295	4268.8	2.17731	2.23893
933.3	4268.8	1.91372	2.24428
933.305	4268.8	2.11832	2.24684
933.31	4268.8	2.20665	2.25167
933.315	4270.69	2.59552	2.25066
933.32	4270.69	1.87537	2.24857
933.325	4270.69	1.94125	2.25074
933.33	4270.69	2.00181	2.25128
933.335	4268.52	2.75473	2.25102
933.34	4268.52	2.21758	2.25225
933.345	4268.52	2.76265	2.24831
933.35	4268.52	2.14323	2.24389
933.355	4267.29	2.49728	2.23869
933.36	4267.29	2.28794	2.24311
933.365	4267.29	2.27397	2.2388
933.37	4267.29	2.09133	2.23902
933.375	4269.53	1.80919	2.23872
933.38	4269.53	2.26892	2.23498
933.385	4269.53	2.22813	2.22936
933.39	4269.53	2.34676	2.23459
933.395	4267.65	2.56372	2.23233
933.4	4267.65	2.39629	2.23065
933.405	4267.65	2.56777	2.22653
933.41	4267.65	2.33701	2.22356
933.415	4273.99	1.77044	2.22899
933.42	4273.99	2.2527	2.22342
933.425	4273.99	2.01163	2.22403
933.43	4273.99	2.10963	2.22317
933.435	4273.65	2.21957	2.21833
933.44	4273.65	2.32497	2.21753
933.445	4273.65	2.31881	2.21662
933.45	4273.65	3.0716	2.21601
933.455	4270.91	2.68303	2.21599
933.46	4270.91	2.63252	2.21914
933.465	4270.91	2.04363	2.22809
933.47	4270.91	2.20029	2.23582
933.475	4270.81	2.49062	2.23628
933.48	4270.81	2.42313	2.25103
933.485	4270.81	1.92096	2.25266
933.49	4270.81	1.89264	2.26323
933.495	4273.61	2.45218	2.26491
933.5	4273.61	1.94705	2.26489
933.505	4273.61	2.48516	2.26603
933.51	4273.61	2.25652	2.26189
933.515	4275.72	1.69409	2.25452
933.52	4275.72	2.07374	2.25221
933.525	4275.72	1.87956	2.25143
933.53	4275.72	2.11063	2.25636
933.535	4273.41	2.11926	2.25573
933.54	4273.41	2.10591	2.25462
933.545	4273.41	2.23946	2.25258
933.55	4273.41	2.42392	2.25518
933.555	4272.01	2.41064	2.25872
933.56	4272.01	2.49875	2.25607
933.565	4272.01	2.35251	2.25124
933.57	4272.01	2.2227	2.24867
933.575	4264.69	2.26518	2.25236
933.58	4264.69	2.27574	2.25482
933.585	4264.69	2.26197	2.25551
933.59	4264.69	2.42111	2.24757
933.595	4264.54	1.78484	2.25032
933.6	4264.54	1.76572	2.24593
933.605	4264.54	1.90803	2.24446
933.61	4264.54	2.53951	2.24123
933.615	4262.98	2.39878	2.2388
933.62	4262.98	2.29829	2.23718
933.625	4262.98	1.81402	2.23804
933.63	4262.98	2.03026	2.23686
933.635	4265.13	1.92492	2.23627
933.64	4265.13	2.29987	2.23468
933.645	4265.13	2.12654	2.23069
933.65	4265.13	2.29611	2.22829
933.655	4270.03	1.86934	2.2239
933.66	4270.03	1.65528	2.22277
933.665	4270.03	2.45364	2.22542
933.67	4270.03	1.6579	2.2335
933.675	4277.14	2.41962	2.23334
933.68	4277.14	2.30787	2.23645
933.685	4277.14	2.15657	2.23958
933.69	4277.14	2.21853	2.24084
933.695	4276.45	2.62894	2.23859
933.7	4276.45	2.29178	2.2365
933.705	4276.45	2.06433	2.23258
933.71	4276.45	2.18498	2.23329
933.715	4270.29	3.17175	2.2313
933.72	4270.29	3.1277	2.23712
933.725	4270.29	2.31632	2.23746
933.73	4270.29	2.9485	2.23662
933.735	4266.44	2.6825	2.23019
933.74	4266.44	2.68498	2.2287
933.745	4266.44	2.65849	2.23248
933.75	4266.44	2.30539	2.23106
933.755	4267.88	2.32386	2.23836
933.76	4267.88	2.06621	2.2416
933.765	4267.88	1.72683	2.24145
933.77	4267.88	2.13953	2.2455
933.775	4268.13	1.68008	2.24638
933.78	4268.13	2.41455	2.24957
933.785	4268.13	2.16154	2.25291
933.79	4268.13	2.55322	2.25236
933.795	4264.9	2.21469	2.25351
933.8	4264.9	2.44017	2.2545
933.805	4264.9	2.27088	2.25454
933.81	4264.9	1.85136	2.25313
933.815	4268.26	1.71861	2.24878
933.82	4268.26	2.33555	2.24607
933.825	4268.26	2.24848	2.24423
933.83	4268.26	2.18918	2.24369
933.835	4269.99	2.0721	2.25056
933.84	4269.99	1.95211	2.24927
933.845	4269.99	2.49595	2.25237
933.85	4269.99	2.319	2.25445
933.855	4270.98	1.99513	2.25971
933.86	4270.98	2.17106	2.26614
933.865	4270.98	2.04222	2.26603
933.87	4270.98	2.11012	2.25988
933.875	4273.47	2.17811	2.26358
933.88	4273.47	1.69022	2.27211
933.885	4273.47	2.2094	2.27574
933.89	4273.47	2.06744	2.27882
933.895	4273.03	1.94415	2.27858
933.9	4273.03	2.32141	2.28402
933.905	4273.03	1.95251	2.28703
933.91	4273.03	2.45337	2.29465
933.915	4273.43	2.60499	2.29992
933.92	4273.43	2.58605	2.29441
933.925	4273.43	2.23695	2.30203
933.93	4273.43	2.32559	2.29959
933.935	4275.14	2.42585	2.30018
933.94	4275.14	2.34717	2.29813
933.945	4275.14	2.09748	2.29933
933.95	4275.14	2.10771	2.29676
933.955	4274.76	2.67553	2.28981
933.96	4274.76	2.75462	2.28369
933.965	4274.76	2.43174	2.28296
933.97	4274.76	2.63158	2.2686
933.975	4269.68	2.23413	2.25459
933.98	4269.68	2.40602	2.25233
933.985	4269.68	1.77424	2.23922
933.99	4269.68	1.76964	2.23311
933.995	4270.53	2.27457	2.22648
934	4270.53	2.30874	2.21692
934.005	4270.53	2.68479	2.21256
934.01	4270.53	2.81267	2.21228
934.015	4268.93	2.24058	2.21313
934.02	4268.93	2.10304	2.21401
934.025	4268.93	2.16286	2.21363
934.03	4268.93	2.20161	2.21835
934.035	4271.47	2.44853	2.21606
934.04	4271.47	2.06296	2.21432
934.045	4271.47	2.22293	2.20411
934.05	4271.47	2.33872	2.20026
934.055	4274.98	2.42785	2.20038
934.06	4274.98	2.26826	2.19996
934.065	4274.98	2.05971	2.20422
934.07	4274.98	2.07938	2.21102
934.075	4276.68	2.03631	2.20875
934.08	4276.68	2.21104	2.20364
934.085	4276.68	2.96909	2.20242
934.09	4276.68	2.1317	2.20108
934.095	4277.18	2.73442	2.20503
934.1	4277.18	1.99515	2.20387
934.105	4277.18	2.29655	2.20384
934.11	4277.18	2.55744	2.20621
934.115	4271.75	2.52901	2.20938
934.12	4271.75	1.77722	2.20964
934.125	4271.75	2.67201	2.20764
934.13	4271.75	2.67588	2.20932
934.135	4271.63	2.39648	2.2183
934.14	4271.63	2.23644	2.22082
934.145	4271.63	2.27486	2.22234
934.15	4271.63	2.67601	2.22444
934.155	4268.55	2.60039	2.22355
934.16	4268.55	2.63948	2.22886
934.165	4268.55	2.18685	2.2289
934.17	4268.55	1.89694	2.22536
934.175	4265.93	2.42798	2.22045
934.18	4265.93	2.17338	2.21846
934.185	4265.93	2.36734	2.21553
934.19	4265.93	1.94983	2.21009
934.195	4266.08	2.33968	2.21285
934.2	4266.08	2.36912	2.21142
934.205	4266.08	1.58966	2.2141
934.21	4266.08	1.44663	2.20787
934.215	4270.98	2.11115	2.19995
934.22	4270.98	1.72129	2.19602
934.225	4270.98	1.71297	2.1919
934.23	4270.98	2.08781	2.18993
934.235	4273.49	1.6241	2.18654
934.24	4273.49	2.06533	2.19573
934.245	4273.49	2.01506	2.20348
934.25	4273.49	1.69387	2.20159
934.255	4277.58	1.86406	2.2038
934.26	4277.58	2.29646	2.2021
934.265	4277.58	2.15182	2.19723
934.27	4277.58	1.81551	2.20339
934.275	4280.01	2.10114	2.20467
934.28	4280.01	2.15691	2.20631
934.285	4280.01	2.18297	2.20979
934.29	4280.01	1.98607	2.21037
934.295	4284.11	1.52182	2.21351
934.3	4284.11	1.82579	2.21156
934.305	4284.11	2.45299	2.21069
934.31	4284.11	2.2283	2.21211
934.315	4281.46	2.28181	2.20994
934.32	4281.46	2.40506	2.21162
934.325	4281.46	2.1057	2.21117
934.33	4281.46	1.73275	2.21618
934.335	4281.62	2.06603	2.21919
934.34	4281.62	1.93637	2.21164
934.345	4281.62	2.35152	2.21336
934.35	4281.62	2.37826	2.20988
934.355	4281.81	2.31643	2.21376
934.36	4281.81	2.23441	2.21599
934.365	4281.81	2.49093	2.21232
934.37	4281.81	2.06917	2.21
934.375	4279.53	1.90818	2.21235
934.38	4279.53	2.34713	2.20694
934.385	4279.53	2.59791	2.20136
934.39	4279.53	2.46375	2.20016
934.395	4274.2	2.22104	2.203
934.4	4274.2	2.15637	2.20473
934.405	4274.2	2.23125	2.19533
934.41	4274.2	2.4887	2.18572
934.415	4269.54	2.45706	2.17739
934.42	4269.54	2.24805	2.17361
934.425	4269.54	2.09	2.17678
934.43	4269.54	2.03575	2.17275
934.435	4272.31	2.02953	2.17138
934.44	4272.31	1.87648	2.17383
934.445	4272.31	2.62556	2.17427
934.45	4272.31	1.95353	2.17515
934.455	4276.56	2.37808	2.17315
934.46	4276.56	2.04643	2.17633
934.465	4276.56	1.95434	2.18322
934.47	4276.56	2.03533	2.18334
934.475	4278.37	2.21544	2.19463
934.48	4278.37	2.0348	2.19752
934.485	4278.37	2.06414	2.20136
934.49	4278.37	2.70223	2.20704
934.495	4278.38	2.55235	2.20537
934.5	4278.38	2.08428	2.20295
934.505	4278.38	2.53178	2.20616
934.51	4278.38	2.51252	2.21789
934.515	4276.92	2.32095	2.21711
934.52	4276.92	2.86295	2.21765
934.525	4276.92	2.23253	2.22386
934.53	4276.92	2.32801	2.22616
934.535	4272.91	2.55283	2.22491
934.54	4272.91	2.50733	2.22508
934.545	4272.91	2.38069	2.22968
934.55	4272.91	2.02608	2.23737
934.555	4274.45	2.25035	2.24643
934.56	4274.45	2.57142	2.2467
934.565	4274.45	2.04875	2.24498
934.57	4274.45	2.2292	2.24586
934.575	4275.89	2.03453	2.24548
934.58	4275.89	2.54223	2.24885
934.585	4275.89	2.51483	2.25689
934.59	4275.89	2.20702	2.25893
934.595	4272	2.30473	2.25885
934.6	4272	2.38285	2.25417
934.605	4272	2.38778	2.24836
934.61	4272	2.52093	2.24011
934.615	4269.06	2.18676	2.23432
934.62	4269.06	2.29468	2.22768
934.625	4269.06	2.01546	2.22618
934.63	4269.06	2.12516	2.22612
934.635	4271.49	2.11226	2.2221
934.64	4271.49	2.27489	2.2231
934.645	4271.49	2.5237	2.22195
934.65	4271.49	2.44967	2.21763
934.655	4272.56	1.72655	2.21264
934.66	4272.56	1.62943	2.21346
934.665	4272.56	1.79826	2.21233
934.67	4272.56	1.80576	2.20898
934.675	4271.64	2.21625	2.21146
934.68	4271.64	2.02175	2.21719
934.685	4271.64	2.03516	2.21825
934.69	4271.64	2.6145	2.2158
934.695	4273.18	1.99409	2.21784
934.7	4273.18	2.42818	2.214
934.705	4273.18	2.16696	2.21883
934.71	4273.18	1.91092	2.21797
934.715	4272.59	2.14293	2.21771
934.72	4272.59	2.1235	2.22379
934.725	4272.59	2.8611	2.22485
934.73	4272.59	2.00531	2.2264
934.735	4270.36	2.47514	2.22547
934.74	4270.36	2.19785	2.2282
934.745	4270.36	1.89715	2.22576
934.75	4270.36	1.77088	2.22306
934.755	4272.11	2.01772	2.2236
934.76	4272.11	3.04913	2.21865
934.765	4272.11	2.21755	2.21414
934.77	4272.11	2.20623	2.21515
934.775	4270.6	2.44227	2.21267
934.78	4270.6	2.33399	2.21675
934.785	4270.6	2.02996	2.21535
934.79	4270.6	2.20078	2.21522
934.795	4268.86	2.45064	2.21245
934.8	4268.86	2.298	2.20932
934.805	4268.86	2.74077	2.21355
934.81	4268.86	2.48037	2.21406
934.815	4265.13	2.05493	2.21329
934.82	4265.13	2.37081	2.22685
934.825	4265.13	2.36612	2.22435
934.83	4265.13	2.44664	2.22835
934.835	4265.21	2.54475	2.2261
934.84	4265.21	2.27203	2.22104
934.845	4265.21	1.92857	2.22345
934.85	4265.21	1.87874	2.22293
934.855	4270.48	1.79128	2.22138
934.86	4270.48	1.48291	2.22123
934.865	4270.48	1.6502	2.21358
934.87	4270.48	1.81938	2.21484
934.875	4276	1.91832	2.2192
934.88	4276	1.90198	2.22448
934.885	4276	1.94091	2.23219
934.89	4276	2.69929	2.23619
934.895	4277.12	2.34721	2.23655
934.9	4277.12	1.78513	2.2303
934.905	4277.12	1.65211	2.22715
934.91	4277.12	2.31402	2.22814
934.915	4275.65	2.37478	2.23213
934.92	4275.65	2.11893	2.23549
934.925	4275.65	2.49835	2.24134
934.93	4275.65	2.66813	2.24194
934.935	4276.11	2.14332	2.24236
934.94	4276.11	1.78243	2.24358
934.945	4276.11	2.08181	2.2375
934.95	4276.11	2.23811	2.23801
934.955	4277	2.44109	2.23484
934.96	4277	2.29182	2.23765
934.965	4277	2.01974	2.24128
934.97	4277	2.56843	2.24626
934.975	4275.6	2.14225	2.25028
934.98	4275.6	2.37261	2.24699
934.985	4275.6	1.94008	2.24879
934.99	4275.6	2.34044	2.24897
934.995	4273.15	2.45556	2.24602
935	4273.15	2.27989	2.25417
935.005	4273.15	2.13862	2.26012
935.01	4273.15	2.032	2.26606
935.015	4273.46	2.05662	2.26086
935.02	4273.46	2.42272	2.26651
935.025	4273.46	2.61291	2.26313
935.03	4273.46	2.64436	2.26858
935.035	4273.79	2.18687	2.26479
935.04	4273.79	2.54003	2.26652
935.045	4273.79	2.22703	2.26702
935.05	4273.79	2.06437	2.25944
935.055	4276.15	2.4539	2.25985
935.06	4276.15	2.30164	2.25617
935.065	4276.15	2.49381	2.25106
935.07	4276.15	3.41786	2.24821
935.075	4273.95	1.97655	2.24469
935.08	4273.95	2.4385	2.24148
935.085	4273.95	2.31498	2.24026
935.09	4273.95	2.00383	2.23792
935.095	4274.3	2.45035	2.23901
935.1	4274.3	2.25252	2.24518
935.105	4274.3	2.22672	2.24878
935.11	4274.3	2.37221	2.24896
935.115	4273.68	1.74881	2.25501
935.12	4273.68	2.31366	2.26134
935.125	4273.68	2.73501	2.26569
935.13	4273.68	2.54853	2.27046
935.135	4270.27	2.90445	2.27311
935.14	4270.27	2.51594	2.27661
935.145	4270.27	2.31075	2.27384
935.15	4270.27	1.89295	2.27224
935.155	4273.36	2.13106	2.27643
935.16	4273.36	1.82678	2.28162
935.165	4273.36	2.03302	2.27865
935.17	4273.36	2.13686	2.27758
935.175	4273.42	2.39681	2.27702
935.18	4273.42	2.27731	2.27779
935.185	4273.42	2.06429	2.26909
935.19	4273.42	2.15768	2.26871
935.195	4274.89	2.00075	2.2692
935.2	4274.89	2.04533	2.26941
935.205	4274.89	2.10825	2.2701
935.21	4274.89	2.45097	2.26442
935.215	4275.6	2.27712	2.26102
935.22	4275.6	2.64605	2.25676
935.225	4275.6	2.52939	2.24906
935.23	4275.6	2.52866	2.24736
935.235	4274.52	2.18741	2.24975
935.24	4274.52	2.49287	2.25465
935.245	4274.52	1.90078	2.25123
935.25	4274.52	2.72029	2.25006
935.255	4275.38	2.37142	2.24955
935.26	4275.38	2.61738	2.24713
935.265	4275.38	2.52423	2.24695
935.27	4275.38	2.78831	2.24765
935.275	4273.54	1.86435	2.24674
935.28	4273.54	2.99336	2.24167
935.285	4273.54	1.95105	2.24056
935.29	4273.54	2.2043	2.24365
935.295	4274.43	2.25123	2.23908
935.3	4274.43	1.68507	2.24192
935.305	4274.43	2.34003	2.24069
935.31	4274.43	2.36873	2.23518
935.315	4275.38	1.96454	2.2358
935.32	4275.38	1.76656	2.23258
935.325	4275.38	2.01557	2.22086
935.33	4275.38	2.04238	2.22794
935.335	4274.66	2.32261	2.2276
935.34	4274.66	2.30893	2.22529
935.345	4274.66	2.38242	2.22635
935.35	4274.66	2.5513	2.22465
935.355	4273.44	2.24207	2.22459
935.36	4273.44	1.80973	2.22719
935.365	4273.44	2.0939	2.22176
935.37	4273.44	2.28965	2.23069
935.375	4273.52	2.25872	2.22857
935.38	4273.52	2.40027	2.22034
935.385	4273.52	2.16971	2.21643
935.39	4273.52	2.29394	2.20858
935.395	4274.51	2.42006	2.20338
935.4	4274.51	2.18545	2.19905
935.405	4274.51	2.20855	2.20415
935.41	4274.51	2.17564	2.20415
935.415	4271.25	2.0146	2.21023
935.42	4271.25	2.26664	2.20713
935.425	4271.25	2.06244	2.20322
935.43	4271.25	2.57598	2.20311
935.435	4272.16	1.78919	2.20853
935.44	4272.16	2.10474	2.21699
935.445	4272.16	1.83257	2.22041
935.45	4272.16	2.10228	2.22584
935.455	4273.73	2.30832	2.23241
935.46	4273.73	1.86687	2.23965
935.465	4273.73	1.94895	2.24073
935.47	4273.73	1.58934	2.24085
935.475	4276.24	1.79107	2.23742
935.48	4276.24	1.97011	2.2335
935.485	4276.24	2.61367	2.23455
935.49	4276.24	2.43511	2.23121
935.495	4276.05	1.99486	2.2237
935.5	4276.05	2.33793	2.22984
935.505	4276.05	2.22783	2.22306
935.51	4276.05	1.89431	2.2159
935.515	4276.35	2.01415	2.21058
935.52	4276.35	2.12771	2.20532
935.525	4276.35	2.33005	2.20062
935.53	4276.35	2.10096	2.2057
935.535	4280.35	2.53228	2.19702
935.54	4280.35	2.49921	2.20193
935.545	4280.35	2.07879	2.19581
935.55	4280.35	2.51377	2.19428
935.555	4279.4	1.94033	2.19683
935.56	4279.4	1.89693	2.1968
935.565	4279.4	2.36464	2.19263
935.57	4279.4	2.16772	2.19615
935.575	4278.61	2.2347	2.19971
935.58	4278.61	2.69181	2.20111
935.585	4278.61	2.40367	2.20551
935.59	4278.61	2.08237	2.20217
935.595	4278.44	2.11033	2.19799
935.6	4278.44	2.27916	2.19813
935.605	4278.44	2.24604	2.19761
935.61	4278.44	2.48933	2.20354
935.615	4274.38	1.8234	2.20859
935.62	4274.38	2.65122	2.20802
935.625	4274.38	2.09971	2.20832
935.63	4274.38	1.90336	2.20659
935.635	4280.22	2.1541	2.20391
935.64	4280.22	2.11137	2.20223
935.645	4280.22	1.99102	2.20057
935.65	4280.22	1.87332	2.20059
935.655	4280.31	2.40813	2.20152
935.66	4280.31	2.131	2.20295
935.665	4280.31	2.4407	2.20153
935.67	4280.31	1.72003	2.20685
935.675	4287.16	1.74216	2.20724
935.68	4287.16	2.38522	2.2149
935.685	4287.16	2.82473	2.21537
935.69	4287.16	2.91902	2.22129
935.695	4278.05	2.50233	2.22375
935.7	4278.05	2.54978	2.22517
935.705	4278.05	2.7083	2.22541
935.71	4278.05	2.84018	2.22444
935.715	4272.36	2.5595	2.22881
935.72	4272.36	2.28914	2.23468
935.725	4272.36	2.30054	2.2421
935.73	4272.36	2.13305	2.24937
935.735	4268.65	2.63463	2.25561
935.74	4268.65	1.84994	2.25298
935.745	4268.65	1.73445	2.24968
935.75	4268.65	2.52114	2.25321
935.755	4271.18	2.03522	2.25396
935.76	4271.18	1.64795	2.25632
935.765	4271.18	2.08082	2.26344
935.77	4271.18	1.99231	2.26481
935.775	4274.27	2.31426	2.26717
935.78	4274.27	2.37706	2.26561
935.785	4274.27	2.117	2.26814
935.79	4274.27	2.44669	2.26001
935.795	4276.08	1.58643	2.2504
935.8	4276.08	2.09614	2.24919
935.805	4276.08	1.94326	2.24045
935.81	4276.08	2.33638	2.23722
935.815	4273.08	1.94776	2.23661
935.82	4273.08	2.32038	2.23665
935.825	4273.08	2.1259	2.23651
935.83	4273.08	2.15666	2.23883
935.835	4274.2	2.48733	2.23185
935.84	4274.2	1.98468	2.23263
935.845	4274.2	1.88666	2.23526
935.85	4274.2	2.39727	2.23862
935.855	4272.87	2.49853	2.23727
935.86	4272.87	2.84073	2.23664
935.865	4272.87	2.31968	2.23282
935.87	4272.87	2.03661	2.23671
935.875	4272.32	2.3204	2.23295
935.88	4272.32	2.08321	2.23704
935.885	4272.32	2.13038	2.23928
935.89	4272.32	2.00006	2.24124
935.895	4273.63	2.12544	2.23801
935.9	4273.63	2.42241	2.23604
935.905	4273.63	2.27979	2.23815
935.91	4273.63	2.35295	2.24061
935.915	4275.85	2.03151	2.24613
935.92	4275.85	2.55277	2.24595
935.925	4275.85	2.30599	2.24663
935.93	4275.85	2.83547	2.24874
935.935	4268.43	2.62333	2.24318
935.94	4268.43	2.3873	2.23256
935.945	4268.43	2.35313	2.21996
935.95	4268.43	1.97582	2.21846
935.955	4271.7	2.12735	2.21735
935.96	4271.7	2.20999	2.21275
935.965	4271.7	2.30797	2.20428
935.97	4271.7	2.54229	2.19606
935.975	4268.98	2.3388	2.19398
935.98	4268.98	2.5247	2.19165
935.985	4268.98	2.60023	2.18976
935.99	4268.98	2.34839	2.18564
935.995	4267.69	2.10184	2.18762
936	4267.69	2.35099	2.19488
936.005	4267.69	2.41423	2.19205
936.01	4267.69	2.46585	2.19516
936.015	4267.28	2.61328	2.19878
936.02	4267.28	2.15251	2.20251
936.025	4267.28	2.36601	2.2069
936.03	4267.28	2.17264	2.20498
936.035	4265.42	2.35681	2.20223
936.04	4265.42	1.71086	2.20333
936.045	4265.42	1.52924	2.20246
936.05	4265.42	1.95649	2.20994
936.055	4272.57	1.63098	2.21551
936.06	4272.57	1.61343	2.21805
936.065	4272.57	1.83548	2.21885
936.07	4272.57	2.36872	2.22151
936.075	4273.79	2.15391	2.2209
936.08	4273.79	2.46895	2.21759
936.085	4273.79	1.98725	2.21897
936.09	4273.79	2.48243	2.21828
936.095	4270.82	2.34734	2.22214
936.1	4270.82	2.45	2.22546
936.105	4270.82	2.14316	2.22499
936.11	4270.82	2.18184	2.2253
936.115	4271.16	2.10406	2.21739
936.12	4271.16	2.21602	2.21621
936.125	4271.16	2.27187	2.21792
936.13	4271.16	2.5128	2.21797
936.135	4267.58	2.12948	2.21836
936.14	4267.58	2.35126	2.22139
936.145	4267.58	1.78598	2.22182
936.15	4267.58	1.79201	2.21887
936.155	4273.68	2.08641	2.21341
936.16	4273.68	2.65661	2.20813
936.165	4273.68	2.68779	2.20409
936.17	4273.68	2.42242	2.19959
936.175	4277.58	1.7896	2.19925
936.18	4277.58	1.95456	2.19873
936.185	4277.58	1.82386	2.20196
936.19	4277.58	1.75251	2.20243
936.195	4283.48	1.64575	2.20164
936.2	4283.48	2.35166	2.20131
936.205	4283.48	2.43751	2.20743
936.21	4283.48	2.24339	2.21698
936.215	4287.42	1.98477	2.21962
936.22	4287.42	1.7288	2.21814
936.225	4287.42	2.07948	2.21518
936.23	4287.42	2.06535	2.20945
936.235	4285.73	1.94201	2.20961
936.24	4285.73	2.21804	2.20568
936.245	4285.73	2.05029	2.20876
936.25	4285.73	2.46767	2.20866
936.255	4280.98	2.2354	2.20289
936.26	4280.98	2.34919	2.19635
936.265	4280.98	2.0137	2.19096
936.27	4280.98	2.45757	2.18399
936.275	4279.05	2.43541	2.18726
936.28	4279.05	2.12045	2.18382
936.285	4279.05	2.09983	2.18071
936.29	4279.05	2.22828	2.1815
936.295	4278.06	2.35812	2.18404
936.3	4278.06	2.3421	2.19214
936.305	4278.06	2.65918	2.1905
936.31	4278.06	2.19961	2.19864
936.315	4279.85	2.41733	2.20575
936.32	4279.85	2.2164	2.20887
936.325	4279.85	2.258	2.20622
936.33	4279.85	1.79243	2.20193
936.335	4283.67	2.296	2.19755
936.34	4283.67	2.4173	2.2021
936.345	4283.67	2.374	2.20066
936.35	4283.67	2.22254	2.19514
936.355	4282.43	2.34992	2.19345
936.36	4282.43	2.52925	2.19231
936.365	4282.43	2.0423	2.19617
936.37	4282.43	2.2005	2.20048
936.375	4284.25	2.20938	2.20501
936.38	4284.25	2.32559	2.20433
936.385	4284.25	2.12273	2.20002
936.39	4284.25	2.43552	2.20395
936.395	4284.45	2.04372	2.20206
936.4	4284.45	1.82823	2.20305
936.405	4284.45	1.87086	2.20919
936.41	4284.45	1.74604	2.21336
936.415	4289.75	1.94538	2.20807
936.42	4289.75	1.57672	2.20372
936.425	4289.75	2.51824	2.20663
936.43	4289.75	2.25347	2.21058
936.435	4284.21	3.1613	2.21194
936.44	4284.21	2.67118	2.21626
936.445	4284.21	2.308	2.22384
936.45	4284.21	2.3198	2.23198
936.455	4277.36	2.59314	2.22771
936.46	4277.36	3.09276	2.21858
936.465	4277.36	2.4762	2.21843
936.47	4277.36	2.15837	2.22542
936.475	4276.86	2.24369	2.23189
936.48	4276.86	1.76029	2.23342
936.485	4276.86	2.54036	2.23205
936.49	4276.86	2.20338	2.23242
936.495	4278.03	2.65928	2.23193
936.5	4278.03	2.09142	2.23696
936.505	4278.03	1.76885	2.24096
936.51	4278.03	1.75326	2.2425
936.515	4285.23	1.92175	2.24301
936.52	4285.23	1.90905	2.24114
936.525	4285.23	2.48263	2.23767
936.53	4285.23	2.01855	2.2366
936.535	4282.03	1.85925	2.24417
936.54	4282.03	2.43672	2.24666
936.545	4282.03	1.96737	2.24366
936.55	4282.03	2.34728	2.24864
936.555	4283.51	1.79031	2.24893
936.56	4283.51	2.45286	2.24583
936.565	4283.51	2.33214	2.25038
936.57	4283.51	2.15023	2.24934
936.575	4284.53	2.10146	2.24884
936.58	4284.53	1.72009	2.24822
936.585	4284.53	2.02714	2.25812
936.59	4284.53	2.44663	2.26395
936.595	4282.23	2.33683	2.2598
936.6	4282.23	1.79016	2.25984
936.605	4282.23	2.2795	2.25907
936.61	4282.23	2.02751	2.25654
936.615	4282.91	2.5713	2.25132
936.62	4282.91	2.53953	2.25801
936.625	4282.91	2.67371	2.25603
936.63	4282.91	2.20353	2.25592
936.635	4283.56	2.07721	2.25292
936.64	4283.56	2.52625	2.25432
936.645	4283.56	2.16058	2.2527
936.65	4283.56	1.8856	2.24915
936.655	4282.04	2.41213	2.24754
936.66	4282.04	2.5076	2.25225
936.665	4282.04	2.1228	2.25245
936.67	4282.04	2.24844	2.25611
936.675	4279.03	2.71656	2.26359
936.68	4279.03	2.18811	2.25608
936.685	4279.03	2.09171	2.25033
936.69	4279.03	2.26025	2.23811
936.695	4278.51	2.51879	2.23147
936.7	4278.51	2.46727	2.23075
936.705	4278.51	1.92045	2.22737
936.71	4278.51	1.51565	2.22545
936.715	4286.83	2.22813	2.21585
936.72	4286.83	2.69077	2.21414
936.725	4286.83	2.38264	2.21633
936.73	4286.83	2.23313	2.21986
936.735	4286.45	1.92751	2.22599
936.74	4286.45	1.97913	2.22644
936.745	4286.45	2.16905	2.2343
936.75	4286.45	2.55819	2.23425
936.755	4283.42	2.87136	2.23962
936.76	4283.42	2.39149	2.24559
936.765	4283.42	2.40062	2.25194
936.77	4283.42	1.82466	2.25549
936.775	4286.06	2.10738	2.25923
936.78	4286.06	2.32719	2.2585
936.785	4286.06	2.88447	2.26154
936.79	4286.06	2.35186	2.26486
936.795	4283.95	1.9246	2.25848
936.8	4283.95	2.86199	2.26478
936.805	4283.95	2.37107	2.26525
936.81	4283.95	2.34563	2.26743
936.815	4282.44	2.65971	2.25959
936.82	4282.44	2.31167	2.25477
936.825	4282.44	2.16657	2.25648
936.83	4282.44	2.1953	2.25954
936.835	4281.42	2.79243	2.26288
936.84	4281.42	2.88472	2.26041
936.845	4281.42	1.99812	2.2596
936.85	4281.42	2.37826	2.2602
936.855	4277.71	2.14485	2.26443
936.86	4277.71	2.09398	2.26351
936.865	4277.71	2.00149	2.26613
936.87	4277.71	2.71884	2.26474
936.875	4274.71	1.99991	2.25677
936.88	4274.71	2.19889	2.24885
936.885	4274.71	2.02208	2.25067
936.89	4274.71	2.26446	2.25327
936.895	4273.72	2.27188	2.24748
936.9	4273.72	1.68453	2.24503
936.905	4273.72	1.66651	2.2426
936.91	4273.72	2.3459	2.24202
936.915	4275.5	1.76684	2.24028
936.92	4275.5	2.31484	2.24712
936.925	4275.5	2.33204	2.25078
936.93	4275.5	1.75941	2.25
936.935	4282.45	1.67331	2.24802
936.94	4282.45	1.927	2.2551
936.945	4282.45	2.00076	2.25092
936.95	4282.45	2.23483	2.24626
936.955	4285.11	1.97884	2.24753
936.96	4285.11	2.39899	2.25252
936.965	4285.11	2.12252	2.26158
936.97	4285.11	2.30438	2.26108
936.975	4282.47	2.37905	2.2558
936.98	4282.47	2.60075	2.25367
936.985	4282.47	2.37902	2.24848
936.99	4282.47	2.58556	2.25096
936.995	4279.05	2.99755	2.25497
937	4279.05	2.65369	2.2527
937.005	4279.05	2.63393	2.24845
937.01	4279.05	2.3717	2.24047
937.015	4274.78	2.39487	2.24012
937.02	4274.78	2.28075	2.23583
937.025	4274.78	2.28677	2.23979
937.03	4274.78	2.40813	2.23924
937.035	4272.14	2.32617	2.23858
937.04	4272.14	2.19475	2.2339
937.045	4272.14	1.79199	2.23584
937.05	4272.14	2.60399	2.23656
937.055	4273.14	2.39478	2.2282
937.06	4273.14	2.01041	2.22564
937.065	4273.14	1.66059	2.22464
937.07	4273.14	1.84581	2.21888
937.075	4276.82	2.32299	2.22002
937.08	4276.82	2.41035	2.22335
937.085	4276.82	2.05781	2.22321
937.09	4276.82	1.77735	2.21596
937.095	4278.77	2.36501	2.21089
937.1	4278.77	2.39723	2.20669
937.105	4278.77	2.21697	2.20278
937.11	4278.77	2.18719	2.19506
937.115	4278.33	2.2921	2.19319
937.12	4278.33	2.43088	2.19754
937.125	4278.33	1.73457	2.18859
937.13	4278.33	1.87389	2.19143
937.135	4280.14	2.38731	2.19577
937.14	4280.14	2.33952	2.19779
937.145	4280.14	1.94128	2.19793
937.15	4280.14	1.91273	2.19429
937.155	4284.83	1.64023	2.19607
937.16	4284.83	2.35411	2.19855
937.165	4284.83	2.33178	2.19732
937.17	4284.83	2.81371	2.19864
937.175	4280.83	2.61832	2.19671
937.18	4280.83	2.63788	2.19321
937.185	4280.83	1.98788	2.19693
937.19	4280.83	2.807	2.19842
937.195	4278.23	1.83748	2.20066
