## Supplementary material for "Kinetochore-microtubule attachments are strengthened by Cnn1 stabilization of Stu2": Table S5 (part 17 of 46)

### Sheet: Trace2 Peach 26_0615_020740 (continued)
Data Date and Time Stamp: 26_0615_020740
937.2	4278.23	2.04885	2.20663
937.205	4278.23	2.59525	2.20686
937.21	4278.23	2.42462	2.21197
937.215	4277.66	2.43075	2.21191
937.22	4277.66	2.17713	2.21196
937.225	4277.66	2.15714	2.20734
937.23	4277.66	2.16816	2.20336
937.235	4277.6	1.70896	2.20465
937.24	4277.6	2.17746	2.20612
937.245	4277.6	2.38469	2.2034
937.25	4277.6	1.93956	2.19451
937.255	4279.76	2.12937	2.18961
937.26	4279.76	2.06538	2.1825
937.265	4279.76	2.35592	2.17624
937.27	4279.76	1.9666	2.17097
937.275	4277.36	2.22505	2.16569
937.28	4277.36	2.05181	2.16199
937.285	4277.36	2.26051	2.16481
937.29	4277.36	2.41229	2.16327
937.295	4272.41	2.54729	2.16513
937.3	4272.41	1.99729	2.17248
937.305	4272.41	2.01806	2.17181
937.31	4272.41	2.11188	2.17023
937.315	4269.48	2.24511	2.17049
937.32	4269.48	2.07741	2.17481
937.325	4269.48	2.42718	2.18139
937.33	4269.48	2.50323	2.18001
937.335	4266.42	2.18064	2.18029
937.34	4266.42	2.06	2.18943
937.345	4266.42	2.37279	2.19821
937.35	4266.42	1.57381	2.19672
937.355	4272.36	1.98394	2.19804
937.36	4272.36	1.36444	2.20064
937.365	4272.36	1.90536	2.20485
937.37	4272.36	2.44096	2.20863
937.375	4274.13	1.81459	2.20893
937.38	4274.13	2.28722	2.21376
937.385	4274.13	2.6369	2.21649
937.39	4274.13	2.22665	2.21382
937.395	4273.99	2.27782	2.2161
937.4	4273.99	1.90419	2.21469
937.405	4273.99	1.86525	2.21582
937.41	4273.99	1.91647	2.21701
937.415	4278.33	2.22173	2.2169
937.42	4278.33	1.90015	2.20887
937.425	4278.33	2.11976	2.20397
937.43	4278.33	1.97853	2.19968
937.435	4284.58	2.13497	2.20155
937.44	4284.58	1.82456	2.20427
937.445	4284.58	2.15325	2.20083
937.45	4284.58	2.60378	2.20454
937.455	4281.58	2.25746	2.20365
937.46	4281.58	2.49552	2.2002
937.465	4281.58	2.39235	2.19873
937.47	4281.58	2.12821	2.1969
937.475	4282.74	1.8376	2.20059
937.48	4282.74	1.97701	2.20077
937.485	4282.74	2.73087	2.20481
937.49	4282.74	2.52739	2.21341
937.495	4283.63	2.31107	2.21344
937.5	4283.63	2.0991	2.2122
937.505	4283.63	2.15958	2.21921
937.51	4283.63	1.91547	2.21943
937.515	4289.42	1.73972	2.22389
937.52	4289.42	1.86208	2.22827
937.525	4289.42	1.74755	2.2313
937.53	4289.42	1.9127	2.23211
937.535	4290	2.69321	2.23799
937.54	4290	2.17027	2.23652
937.545	4290	2.38322	2.23507
937.55	4290	2.53419	2.23106
937.555	4290.19	2.53637	2.23196
937.56	4290.19	2.23527	2.23178
937.565	4290.19	2.03646	2.23424
937.57	4290.19	2.09686	2.23612
937.575	4290.38	2.51096	2.23791
937.58	4290.38	2.18318	2.23904
937.585	4290.38	2.43838	2.23587
937.59	4290.38	2.98141	2.23545
937.595	4286.39	2.6639	2.239
937.6	4286.39	2.21489	2.23874
937.605	4286.39	2.53018	2.24881
937.61	4286.39	2.47934	2.25555
937.615	4284.81	2.61261	2.26311
937.62	4284.81	2.6741	2.26792
937.625	4284.81	2.46064	2.26344
937.63	4284.81	2.2225	2.26996
937.635	4284.4	2.15036	2.26443
937.64	4284.4	2.1167	2.25862
937.645	4284.4	2.57054	2.25545
937.65	4284.4	1.79859	2.25619
937.655	4291.3	2.02695	2.258
937.66	4291.3	1.76002	2.26283
937.665	4291.3	2.34341	2.2601
937.67	4291.3	1.52041	2.25639
937.675	4294.13	2.31898	2.2563
937.68	4294.13	2.18489	2.25588
937.685	4294.13	2.82652	2.25639
937.69	4294.13	2.26307	2.26158
937.695	4293.25	2.45981	2.26721
937.7	4293.25	2.21227	2.26895
937.705	4293.25	1.9588	2.26373
937.71	4293.25	2.24694	2.26118
937.715	4295.09	2.27618	2.25743
937.72	4295.09	2.24518	2.25403
937.725	4295.09	2.55015	2.25174
937.73	4295.09	2.17575	2.25201
937.735	4290.59	2.5762	2.257
937.74	4290.59	2.57705	2.25814
937.745	4290.59	2.18085	2.26046
937.75	4290.59	2.25888	2.26023
937.755	4286.84	2.6475	2.26369
937.76	4286.84	2.15212	2.2662
937.765	4286.84	2.51528	2.27467
937.77	4286.84	2.79834	2.28068
937.775	4283.98	2.27304	2.28571
937.78	4283.98	2.30651	2.2873
937.785	4283.98	2.6463	2.29044
937.79	4283.98	2.11167	2.28661
937.795	4283.78	2.26577	2.28776
937.8	4283.78	2.1429	2.2833
937.805	4283.78	2.08761	2.28014
937.81	4283.78	2.00026	2.27671
937.815	4282.68	2.36038	2.27316
937.82	4282.68	2.43519	2.27573
937.825	4282.68	2.25813	2.27821
937.83	4282.68	2.54086	2.27752
937.835	4277.95	2.183	2.27384
937.84	4277.95	2.13802	2.27371
937.845	4277.95	2.41889	2.26624
937.85	4277.95	2.3462	2.26278
937.855	4274.45	2.59143	2.26292
937.86	4274.45	2.66476	2.26261
937.865	4274.45	2.1281	2.26061
937.87	4274.45	2.39087	2.25959
937.875	4275.52	1.98794	2.25782
937.88	4275.52	2.47337	2.25753
937.885	4275.52	1.72853	2.25495
937.89	4275.52	2.05077	2.25431
937.895	4280.94	1.90646	2.25288
937.9	4280.94	2.35203	2.24758
937.905	4280.94	2.08739	2.24912
937.91	4280.94	2.35238	2.25
937.915	4284.84	1.64079	2.25637
937.92	4284.84	1.84785	2.25285
937.925	4284.84	1.89049	2.26182
937.93	4284.84	2.0777	2.26139
937.935	4287.4	2.02982	2.26374
937.94	4287.4	2.65931	2.26039
937.945	4287.4	2.39342	2.26007
937.95	4287.4	2.32896	2.26121
937.955	4283.69	2.07611	2.26362
937.96	4283.69	2.00041	2.26447
937.965	4283.69	2.11646	2.26163
937.97	4283.69	2.04879	2.26391
937.975	4286.72	1.89689	2.26801
937.98	4286.72	1.86488	2.26638
937.985	4286.72	2.48119	2.2733
937.99	4286.72	2.84621	2.2737
937.995	4283.23	2.76186	2.27588
938	4283.23	2.28786	2.27622
938.005	4283.23	2.44838	2.2783
938.01	4283.23	2.41279	2.27386
938.015	4286.12	2.77067	2.2729
938.02	4286.12	2.34715	2.26641
938.025	4286.12	2.36957	2.25996
938.03	4286.12	1.90839	2.26311
938.035	4287.81	2.23009	2.26174
938.04	4287.81	2.30679	2.25461
938.045	4287.81	2.28606	2.25772
938.05	4287.81	1.933	2.26157
938.055	4293.13	2.21453	2.26245
938.06	4293.13	2.18967	2.26389
938.065	4293.13	1.87689	2.26639
938.07	4293.13	2.29596	2.26863
938.075	4293.22	2.34769	2.26407
938.08	4293.22	2.44122	2.26261
938.085	4293.22	1.81122	2.26016
938.09	4293.22	2.42568	2.25959
938.095	4290	2.22662	2.2616
938.1	4290	2.31474	2.25708
938.105	4290	2.22884	2.25651
938.11	4290	2.49894	2.2489
938.115	4291.24	2.27712	2.24441
938.12	4291.24	2.51022	2.24391
938.125	4291.24	2.49536	2.24422
938.13	4291.24	2.43112	2.24181
938.135	4290.01	1.96124	2.24347
938.14	4290.01	2.08653	2.24516
938.145	4290.01	1.9722	2.24558
938.15	4290.01	2.03504	2.24759
938.155	4289.16	1.95449	2.25404
938.16	4289.16	2.11508	2.25931
938.165	4289.16	2.40321	2.26259
938.17	4289.16	1.98808	2.26992
938.175	4286.04	2.42672	2.27246
938.18	4286.04	2.27536	2.2765
938.185	4286.04	2.42248	2.27839
938.19	4286.04	2.48858	2.27721
938.195	4285.47	2.23035	2.27938
938.2	4285.47	2.57441	2.27649
938.205	4285.47	2.45603	2.27526
938.21	4285.47	2.04449	2.27625
938.215	4288.63	1.96065	2.27478
938.22	4288.63	2.5058	2.27547
938.225	4288.63	2.65929	2.27918
938.23	4288.63	2.38593	2.27977
938.235	4284	2.87428	2.28398
938.24	4284	2.61708	2.28136
938.245	4284	2.79733	2.27346
938.25	4284	2.21547	2.26691
938.255	4279.92	2.46825	2.26149
938.26	4279.92	2.19941	2.25756
938.265	4279.92	2.0547	2.25666
938.27	4279.92	1.8601	2.25701
938.275	4282.76	2.14701	2.25855
938.28	4282.76	2.59091	2.26144
938.285	4282.76	2.16861	2.271
938.29	4282.76	1.92559	2.2709
938.295	4285.57	2.42569	2.27307
938.3	4285.57	2.65461	2.27137
938.305	4285.57	2.23202	2.27076
938.31	4285.57	2.23315	2.27501
938.315	4287.21	2.25246	2.26966
938.32	4287.21	2.5867	2.27143
938.325	4287.21	1.97538	2.26872
938.33	4287.21	2.11055	2.26965
938.335	4289.26	2.29275	2.26989
938.34	4289.26	2.12533	2.27258
938.345	4289.26	2.34149	2.26652
938.35	4289.26	1.9621	2.26624
938.355	4290.07	2.2885	2.26317
938.36	4290.07	1.82314	2.26269
938.365	4290.07	2.21087	2.25721
938.37	4290.07	2.07786	2.25624
938.375	4292.2	2.42258	2.25155
938.38	4292.2	1.74473	2.24768
938.385	4292.2	2.64079	2.24806
938.39	4292.2	1.89945	2.24414
938.395	4291.65	2.09237	2.24373
938.4	4291.65	2.10998	2.24471
938.405	4291.65	3.00359	2.2415
938.41	4291.65	2.61933	2.2431
938.415	4289.59	2.68362	2.24138
938.42	4289.59	2.38148	2.23809
938.425	4289.59	2.10403	2.23609
938.43	4289.59	2.2986	2.23373
938.435	4289.1	2.26858	2.23196
938.44	4289.1	1.91077	2.23126
938.445	4289.1	2.87802	2.22524
938.45	4289.1	2.10217	2.22374
938.455	4290.77	2.20485	2.21963
938.46	4290.77	2.17614	2.21611
938.465	4290.77	1.85109	2.21678
938.47	4290.77	2.18707	2.21779
938.475	4294.15	2.42349	2.21245
938.48	4294.15	1.95646	2.20856
938.485	4294.15	2.28984	2.20551
938.49	4294.15	2.21647	2.19994
938.495	4293.48	2.048	2.19949
938.5	4293.48	2.10084	2.1909
938.505	4293.48	1.73972	2.18699
938.51	4293.48	2.0523	2.18514
938.515	4292.08	2.32162	2.18829
938.52	4292.08	2.80559	2.19696
938.525	4292.08	2.50257	2.20063
938.53	4292.08	2.66205	2.20065
938.535	4282.71	2.87362	2.19892
938.54	4282.71	2.22049	2.1982
938.545	4282.71	2.52532	2.20419
938.55	4282.71	2.11461	2.20346
938.555	4285.17	1.87175	2.20323
938.56	4285.17	2.64326	2.20099
938.565	4285.17	1.64948	2.20299
938.57	4285.17	2.05519	2.20437
938.575	4288.92	2.02226	2.20434
938.58	4288.92	2.44181	2.20672
938.585	4288.92	2.46595	2.2049
938.59	4288.92	2.08226	2.20952
938.595	4290.74	1.81402	2.21476
938.6	4290.74	2.19835	2.2158
938.605	4290.74	2.00521	2.22419
938.61	4290.74	2.18038	2.22725
938.615	4289.41	1.94483	2.23197
938.62	4289.41	2.17934	2.22802
938.625	4289.41	2.03668	2.22991
938.63	4289.41	2.10409	2.22738
938.635	4287.83	2.47014	2.23188
938.64	4287.83	1.56439	2.22773
938.645	4287.83	2.04556	2.23163
938.65	4287.83	2.07131	2.2338
938.655	4291.88	1.7112	2.23519
938.66	4291.88	2.11561	2.22753
938.665	4291.88	1.94144	2.22122
938.67	4291.88	2.07048	2.21751
938.675	4299.1	1.78609	2.21231
938.68	4299.1	2.18886	2.21269
938.685	4299.1	2.09647	2.21228
938.69	4299.1	2.35216	2.20996
938.695	4301.99	1.88	2.21598
938.7	4301.99	2.079	2.21226
938.705	4301.99	2.15905	2.21288
938.71	4301.99	2.10105	2.21352
938.715	4301.58	2.11153	2.21283
938.72	4301.58	2.06272	2.2245
938.725	4301.58	1.96701	2.2292
938.73	4301.58	2.26585	2.22632
938.735	4300.64	2.07845	2.22653
938.74	4300.64	2.31164	2.22478
938.745	4300.64	2.57109	2.22617
938.75	4300.64	1.93036	2.2292
938.755	4303.36	1.82064	2.22858
938.76	4303.36	2.28113	2.22924
938.765	4303.36	2.51773	2.22743
938.77	4303.36	2.93055	2.22754
938.775	4297.24	2.23018	2.2231
938.78	4297.24	2.14875	2.21889
938.785	4297.24	2.41694	2.21088
938.79	4297.24	2.09578	2.20521
938.795	4297.22	2.53047	2.20122
938.8	4297.22	2.35155	2.19973
938.805	4297.22	2.63162	2.19907
938.81	4297.22	2.0062	2.20173
938.815	4291.39	2.43497	2.19611
938.82	4291.39	2.39172	2.19791
938.825	4291.39	2.5834	2.19726
938.83	4291.39	2.21573	2.19544
938.835	4297.9	1.92674	2.19454
938.84	4297.9	2.75993	2.18932
938.845	4297.9	2.65438	2.19217
938.85	4297.9	2.4467	2.20045
938.855	4295.57	2.80902	2.20145
938.86	4295.57	2.59723	2.20471
938.865	4295.57	2.3001	2.20765
938.87	4295.57	1.81215	2.21332
938.875	4298.9	2.26852	2.2149
938.88	4298.9	2.16702	2.22071
938.885	4298.9	2.1991	2.21684
938.89	4298.9	2.22174	2.21055
938.895	4299.91	2.29379	2.21566
938.9	4299.91	2.31164	2.21445
938.905	4299.91	2.25051	2.21427
938.91	4299.91	2.22951	2.21633
938.915	4300.7	1.98171	2.22227
938.92	4300.7	2.30962	2.22377
938.925	4300.7	1.85608	2.22372
938.93	4300.7	2.14251	2.22904
938.935	4302.68	2.25646	2.22889
938.94	4302.68	2.03465	2.22907
938.945	4302.68	2.51912	2.23021
938.95	4302.68	2.5025	2.23708
938.955	4305.15	2.16445	2.24202
938.96	4305.15	2.26902	2.24207
938.965	4305.15	2.10653	2.2424
938.97	4305.15	3.03028	2.2454
938.975	4297.91	2.66185	2.24989
938.98	4297.91	2.13246	2.25366
938.985	4297.91	1.97719	2.25194
938.99	4297.91	2.11318	2.25544
938.995	4298.12	2.35754	2.2567
939	4298.12	2.35352	2.25902
939.005	4298.12	2.03805	2.2614
939.01	4298.12	1.80651	2.2677
939.015	4296.68	1.86941	2.27167
939.02	4296.68	2.3327	2.27635
939.025	4296.68	2.35711	2.27032
939.03	4296.68	2.07813	2.27419
939.035	4302.27	1.85277	2.27709
939.04	4302.27	2.30119	2.27646
939.045	4302.27	1.81665	2.28395
939.05	4302.27	2.37538	2.28947
939.055	4305.31	2.04779	2.28894
939.06	4305.31	2.13996	2.28714
939.065	4305.31	2.07615	2.29127
939.07	4305.31	1.83167	2.28661
939.075	4310.8	1.98933	2.28502
939.08	4310.8	1.83777	2.27449
939.085	4310.8	2.35135	2.27063
939.09	4310.8	1.93907	2.27145
939.095	4311.2	2.36999	2.26796
939.1	4311.2	2.64967	2.26213
939.105	4311.2	2.29932	2.26201
939.11	4311.2	2.33473	2.25644
939.115	4303.38	2.4772	2.24465
939.12	4303.38	2.51739	2.23682
939.125	4303.38	2.33905	2.24166
939.13	4303.38	2.62369	2.2381
939.135	4302.22	1.71373	2.23827
939.14	4302.22	1.83472	2.23247
939.145	4302.22	2.08039	2.23194
939.15	4302.22	1.9236	2.23142
939.155	4305.45	2.05254	2.23632
939.16	4305.45	1.91955	2.23886
939.165	4305.45	2.71587	2.2454
939.17	4305.45	2.09262	2.24887
939.175	4308.12	2.06518	2.25324
939.18	4308.12	2.32314	2.26271
939.185	4308.12	2.17426	2.26598
939.19	4308.12	2.11462	2.26786
939.195	4309.33	2.46687	2.26971
939.2	4309.33	2.57439	2.2698
939.205	4309.33	2.57761	2.26727
939.21	4309.33	2.16454	2.27107
939.215	4308.65	2.13415	2.2788
939.22	4308.65	2.41463	2.28294
939.225	4308.65	2.51567	2.27368
939.23	4308.65	2.34862	2.27371
939.235	4306.25	2.09132	2.27665
939.24	4306.25	2.43205	2.28118
939.245	4306.25	2.43891	2.28092
939.25	4306.25	2.80537	2.27777
939.255	4303.16	2.17117	2.27368
939.26	4303.16	2.45686	2.27537
939.265	4303.16	2.68195	2.28318
939.27	4303.16	2.99032	2.28692
939.275	4295.27	2.32177	2.28084
939.28	4295.27	2.62124	2.28094
939.285	4295.27	2.44167	2.28371
939.29	4295.27	2.35295	2.28367
939.295	4292.2	2.85263	2.27865
939.3	4292.2	3.08801	2.28256
939.305	4292.2	2.29753	2.27684
939.31	4292.2	2.44993	2.27896
939.315	4291.01	2.42309	2.27469
939.32	4291.01	1.96464	2.27048
939.325	4291.01	2.23104	2.2768
939.33	4291.01	1.51949	2.27556
939.335	4299.58	1.82602	2.27917
939.34	4299.58	2.00976	2.27667
939.345	4299.58	2.40766	2.2778
939.35	4299.58	2.06511	2.27046
939.355	4302.15	2.43443	2.26353
939.36	4302.15	2.24729	2.25867
939.365	4302.15	1.40554	2.25268
939.37	4302.15	1.51013	2.24939
939.375	4309.14	2.30026	2.24129
939.38	4309.14	1.90883	2.23731
939.385	4309.14	2.18508	2.2289
939.39	4309.14	1.61236	2.23579
939.395	4311.99	2.16835	2.23808
939.4	4311.99	2.24204	2.24156
939.405	4311.99	2.80607	2.24169
939.41	4311.99	2.50683	2.24204
939.415	4309.59	2.89014	2.24501
939.42	4309.59	2.33221	2.24011
939.425	4309.59	2.75063	2.24712
939.43	4309.59	2.81297	2.25032
939.435	4300.2	2.47264	2.24998
939.44	4300.2	2.44687	2.24939
939.445	4300.2	2.22095	2.25356
939.45	4300.2	2.52817	2.25303
939.455	4296.55	2.24723	2.24768
939.46	4296.55	2.54872	2.24342
939.465	4296.55	3.04884	2.24023
939.47	4296.55	2.52541	2.24145
939.475	4296.85	2.09448	2.23965
939.48	4296.85	2.66474	2.23661
939.485	4296.85	2.42945	2.24033
939.49	4296.85	2.43517	2.25067
939.495	4292.42	2.08663	2.25071
939.5	4292.42	2.03945	2.25299
939.505	4292.42	1.94061	2.24815
939.51	4292.42	2.20909	2.24636
939.515	4292.19	2.59512	2.24253
939.52	4292.19	2.24696	2.23788
939.525	4292.19	1.71896	2.22881
939.53	4292.19	2.36667	2.23356
939.535	4296.65	2.35808	2.23397
939.54	4296.65	1.8489	2.23198
939.545	4296.65	1.79372	2.23138
939.55	4296.65	2.21172	2.22616
939.555	4296.09	1.79824	2.2185
939.56	4296.09	2.26135	2.21705
939.565	4296.09	1.70898	2.21008
939.57	4296.09	1.65085	2.20636
939.575	4297.94	2.47022	2.20747
939.58	4297.94	1.864	2.2105
939.585	4297.94	2.20245	2.21827
939.59	4297.94	2.09832	2.22285
939.595	4300.38	2.05344	2.22451
939.6	4300.38	1.62818	2.22073
939.605	4300.38	1.95019	2.22005
939.61	4300.38	1.80851	2.21617
939.615	4303.37	1.7301	2.21655
939.62	4303.37	2.14426	2.2243
939.625	4303.37	1.69934	2.23402
939.63	4303.37	1.93757	2.2364
939.635	4307.12	1.77415	2.24368
939.64	4307.12	2.4096	2.24309
939.645	4307.12	2.06615	2.25263
939.65	4307.12	2.43196	2.25625
939.655	4305.74	1.93658	2.25429
939.66	4305.74	2.08752	2.2486
939.665	4305.74	2.21993	2.24188
939.67	4305.74	2.22031	2.23739
939.675	4304.35	2.80137	2.2346
939.68	4304.35	2.38828	2.22614
939.685	4304.35	2.28881	2.2178
939.69	4304.35	2.11429	2.21577
939.695	4302.9	2.53589	2.21428
939.7	4302.9	2.41343	2.21426
939.705	4302.9	2.03357	2.21006
939.71	4302.9	2.14731	2.21128
939.715	4304.19	1.84276	2.20494
939.72	4304.19	2.25735	2.19459
939.725	4304.19	2.23268	2.1892
939.73	4304.19	2.20837	2.1954
939.735	4302.25	2.72435	2.19178
939.74	4302.25	3.13611	2.19194
939.745	4302.25	2.43628	2.18522
939.75	4302.25	2.66929	2.18601
939.755	4298.48	2.31607	2.18798
939.76	4298.48	1.99022	2.18849
939.765	4298.48	2.07024	2.19066
939.77	4298.48	2.21272	2.18533
939.775	4301.46	2.07368	2.18789
939.78	4301.46	2.80151	2.19357
939.785	4301.46	2.66297	2.19332
939.79	4301.46	2.24077	2.19122
939.795	4303.19	2.29187	2.19474
939.8	4303.19	2.32556	2.19848
939.805	4303.19	2.31481	2.20252
939.81	4303.19	2.15108	2.2133
939.815	4306.44	1.74614	2.21007
939.82	4306.44	2.04677	2.2142
939.825	4306.44	2.0769	2.22081
939.83	4306.44	2.53681	2.21558
939.835	4303.47	2.3047	2.22047
939.84	4303.47	2.28884	2.21963
939.845	4303.47	2.1774	2.21966
939.85	4303.47	2.02508	2.22155
939.855	4305.7	1.99641	2.22742
939.86	4305.7	2.04326	2.22693
939.865	4305.7	2.28566	2.23199
939.87	4305.7	2.18838	2.23913
939.875	4304.9	2.49104	2.23659
939.88	4304.9	2.5411	2.24062
939.885	4304.9	2.64415	2.24556
939.89	4304.9	2.12529	2.25337
939.895	4304.84	2.57596	2.25906
939.9	4304.84	2.53407	2.26272
939.905	4304.84	2.04421	2.2617
939.91	4304.84	2.23096	2.2671
939.915	4308.15	1.8279	2.27184
939.92	4308.15	2.43706	2.27737
939.925	4308.15	2.05049	2.2835
939.93	4308.15	1.89606	2.27976
939.935	4309.3	1.97063	2.2756
939.94	4309.3	2.26797	2.27144
939.945	4309.3	2.29616	2.27999
939.95	4309.3	2.21852	2.27734
939.955	4307.6	2.10413	2.27933
939.96	4307.6	2.37086	2.28206
939.965	4307.6	1.9084	2.27962
939.97	4307.6	2.00336	2.27828
939.975	4311.29	1.98054	2.28225
939.98	4311.29	2.72086	2.28076
939.985	4311.29	2.29897	2.27834
939.99	4311.29	2.44625	2.2753
939.995	4313.07	1.75608	2.26559
940	4313.07	2.16634	2.26316
940.005	4313.07	2.23849	2.26546
940.01	4313.07	1.99194	2.27071
940.015	4314.09	2.42903	2.27736
940.02	4314.09	2.05616	2.27618
940.025	4314.09	2.50619	2.2729
940.03	4314.09	2.29228	2.27592
940.035	4315.47	2.34174	2.27316
940.04	4315.47	2.1455	2.26656
940.045	4315.47	2.20434	2.26599
940.05	4315.47	2.17146	2.26372
940.055	4315.66	2.6198	2.26014
940.06	4315.66	2.88723	2.25796
940.065	4315.66	1.93486	2.26179
940.07	4315.66	2.1266	2.26715
940.075	4317.22	2.3177	2.26937
940.08	4317.22	1.9423	2.2772
940.085	4317.22	2.35769	2.27851
940.09	4317.22	2.11764	2.27944
940.095	4317.16	2.10205	2.28546
940.1	4317.16	2.24373	2.28622
940.105	4317.16	2.22137	2.28987
940.11	4317.16	1.90013	2.29362
940.115	4318.52	2.31992	2.29697
940.12	4318.52	2.45179	2.29906
940.125	4318.52	1.8869	2.30309
940.13	4318.52	2.10674	2.30261
940.135	4316.38	2.43626	2.29833
940.14	4316.38	2.56354	2.29245
940.145	4316.38	2.98381	2.29437
940.15	4316.38	2.43597	2.28762
940.155	4316.5	2.32871	2.28629
940.16	4316.5	2.4826	2.28697
940.165	4316.5	2.56605	2.28825
940.17	4316.5	2.77776	2.2943
940.175	4310.54	2.83971	2.2921
940.18	4310.54	2.42375	2.29061
940.185	4310.54	1.96817	2.29606
940.19	4310.54	1.86891	2.29841
940.195	4307.19	2.97802	2.29598
940.2	4307.19	2.2679	2.29136
940.205	4307.19	2.61386	2.28964
940.21	4307.19	2.30971	2.28716
940.215	4308.94	1.90101	2.28727
940.22	4308.94	1.70718	2.29422
940.225	4308.94	2.65872	2.29467
940.23	4308.94	2.08191	2.29675
940.235	4312.72	1.96353	2.28842
940.24	4312.72	2.41743	2.28553
940.245	4312.72	2.15601	2.27866
940.25	4312.72	2.19013	2.28454
940.255	4308.66	2.90242	2.2786
940.26	4308.66	2.84616	2.2761
940.265	4308.66	2.66145	2.27375
940.27	4308.66	1.95085	2.26715
940.275	4314.55	1.88233	2.26483
940.28	4314.55	2.37856	2.26118
940.285	4314.55	2.52227	2.25846
940.29	4314.55	1.99691	2.25843
940.295	4318.87	2.18324	2.26199
940.3	4318.87	2.0619	2.25901
940.305	4318.87	1.96421	2.25811
940.31	4318.87	2.09492	2.25474
940.315	4312.31	2.53801	2.24982
940.32	4312.31	2.28738	2.26459
940.325	4312.31	2.27095	2.26833
940.33	4312.31	2.86774	2.2739
940.335	4309.79	2.6692	2.27753
940.34	4309.79	2.39818	2.2733
940.345	4309.79	2.89682	2.28363
940.35	4309.79	2.25447	2.28549
940.355	4305.17	2.39311	2.2868
940.36	4305.17	2.37517	2.28875
940.365	4305.17	2.38251	2.29021
940.37	4305.17	2.49595	2.28689
940.375	4298.42	2.59591	2.28112
940.38	4298.42	2.44208	2.2806
940.385	4298.42	2.10944	2.27717
940.39	4298.42	2.05051	2.27044
940.395	4297.64	2.31894	2.27063
940.4	4297.64	1.8936	2.26376
940.405	4297.64	2.40045	2.26242
940.41	4297.64	2.11291	2.25878
940.415	4299.03	2.36006	2.25373
940.42	4299.03	2.43847	2.25011
940.425	4299.03	2.21562	2.24284
940.43	4299.03	1.89996	2.24101
940.435	4302.16	2.44581	2.24215
940.44	4302.16	2.20858	2.25127
940.445	4302.16	2.0222	2.25527
940.45	4302.16	1.82916	2.24888
940.455	4304.09	2.04546	2.24716
940.46	4304.09	1.85294	2.2441
940.465	4304.09	2.38198	2.24585
940.47	4304.09	2.61065	2.24279
940.475	4302.5	2.04925	2.24461
940.48	4302.5	2.19036	2.2364
940.485	4302.5	1.87911	2.23584
940.49	4302.5	2.00765	2.23903
940.495	4306.34	1.75236	2.23383
940.5	4306.34	2.35024	2.22935
940.505	4306.34	1.56605	2.23391
940.51	4306.34	1.98576	2.22247
940.515	4313.29	1.75504	2.21879
940.52	4313.29	1.76194	2.21339
940.525	4313.29	1.82161	2.21932
940.53	4313.29	2.13821	2.22181
940.535	4315.53	2.01771	2.21874
940.54	4315.53	2.33842	2.21652
940.545	4315.53	2.50535	2.21986
940.55	4315.53	1.90278	2.22328
940.555	4321.13	2.08027	2.22531
940.56	4321.13	2.27967	2.22877
940.565	4321.13	2.39014	2.22892
940.57	4321.13	3.42694	2.22722
940.575	4309.91	2.5041	2.23222
940.58	4309.91	2.88061	2.22937
940.585	4309.91	2.30886	2.21969
940.59	4309.91	1.93066	2.21992
940.595	4303.93	3.16128	2.21689
940.6	4303.93	2.28935	2.21253
940.605	4303.93	2.37626	2.21469
940.61	4303.93	2.41845	2.2095
940.615	4303.62	2.04755	2.21091
940.62	4303.62	1.98413	2.21624
940.625	4303.62	1.86942	2.21222
940.63	4303.62	1.83399	2.2146
940.635	4306.55	1.76049	2.21524
940.64	4306.55	1.75624	2.21987
940.645	4306.55	2.58263	2.22471
940.65	4306.55	2.29039	2.22527
940.655	4306.06	2.30049	2.23103
940.66	4306.06	1.96104	2.22607
940.665	4306.06	1.97313	2.22971
940.67	4306.06	2.20029	2.22666
940.675	4304.9	2.04369	2.22714
940.68	4304.9	2.65445	2.23212
940.685	4304.9	2.53905	2.23533
940.69	4304.9	2.88902	2.23487
940.695	4304.29	2.27265	2.23723
940.7	4304.29	2.33317	2.23694
940.705	4304.29	2.09364	2.23766
940.71	4304.29	2.30537	2.24291
940.715	4304.87	2.48667	2.24798
940.72	4304.87	1.59148	2.24489
940.725	4304.87	1.89148	2.24127
940.73	4304.87	1.82901	2.24581
940.735	4310.03	2.0258	2.24727
940.74	4310.03	2.28538	2.24875
940.745	4310.03	1.8919	2.24974
940.75	4310.03	1.70385	2.25481
940.755	4310.04	2.65067	2.25271
940.76	4310.04	1.74714	2.25418
940.765	4310.04	2.47409	2.25644
940.77	4310.04	2.11609	2.25837
940.775	4312.69	2.55038	2.25932
940.78	4312.69	2.13368	2.2631
940.785	4312.69	2.06871	2.26052
940.79	4312.69	2.29753	2.26379
940.795	4310.71	2.33428	2.26439
940.8	4310.71	2.52903	2.26858
940.805	4310.71	2.26694	2.27507
940.81	4310.71	2.31304	2.27919
940.815	4315.54	2.10982	2.28106
940.82	4315.54	2.36662	2.28096
940.825	4315.54	2.79292	2.26809
940.83	4315.54	1.98314	2.27129
940.835	4321.04	1.88979	2.26557
940.84	4321.04	2.69254	2.26232
940.845	4321.04	2.09196	2.26351
940.85	4321.04	2.45665	2.25394
940.855	4322.06	2.47262	2.25105
940.86	4322.06	1.86841	2.25231
940.865	4322.06	2.51779	2.25573
940.87	4322.06	2.92081	2.25846
940.875	4319.12	2.0905	2.26186
940.88	4319.12	2.83615	2.26794
940.885	4319.12	2.50618	2.27338
940.89	4319.12	2.57717	2.27654
940.895	4315.8	2.53914	2.28043
940.9	4315.8	2.37574	2.27723
940.905	4315.8	2.47497	2.27356
940.91	4315.8	1.89971	2.2709
940.915	4312.39	2.48057	2.2691
940.92	4312.39	2.05209	2.27041
940.925	4312.39	2.48661	2.27565
940.93	4312.39	2.71872	2.27913
940.935	4306.57	2.22462	2.27436
940.94	4306.57	2.39944	2.27101
940.945	4306.57	2.44651	2.26214
940.95	4306.57	1.99288	2.26109
940.955	4307.95	1.90174	2.25835
940.96	4307.95	2.57567	2.25866
940.965	4307.95	2.36557	2.26172
940.97	4307.95	2.06979	2.2579
940.975	4308.71	2.24524	2.2653
940.98	4308.71	2.50783	2.26816
940.985	4308.71	2.33738	2.27601
940.99	4308.71	2.02831	2.27587
940.995	4309.25	2.10807	2.27091
941	4309.25	2.26426	2.27061
941.005	4309.25	2.13842	2.27687
941.01	4309.25	1.71449	2.27127
941.015	4316.04	2.21425	2.27954
941.02	4316.04	1.94957	2.27885
941.025	4316.04	1.85767	2.28307
941.03	4316.04	2.20391	2.28241
941.035	4319.46	1.87731	2.28466
941.04	4319.46	2.34791	2.28627
941.045	4319.46	2.39973	2.29199
941.05	4319.46	2.92779	2.29439
941.055	4312.3	2.55841	2.29491
941.06	4312.3	2.49685	2.30291
941.065	4312.3	2.46851	2.31191
941.07	4312.3	2.37974	2.32079
941.075	4311.02	2.12668	2.31896
941.08	4311.02	2.8273	2.31151
941.085	4311.02	2.30377	2.31271
941.09	4311.02	1.97988	2.31469
941.095	4314.39	2.05132	2.30219
941.1	4314.39	2.19423	2.29723
941.105	4314.39	1.99808	2.28866
941.11	4314.39	2.50326	2.27926
941.115	4310.57	2.764	2.27969
941.12	4310.57	2.32336	2.27428
941.125	4310.57	2.32748	2.26663
941.13	4310.57	2.48271	2.26346
941.135	4307.99	2.38404	2.25656
941.14	4307.99	2.07966	2.24907
941.145	4307.99	2.14883	2.24287
941.15	4307.99	2.25949	2.2407
941.155	4312.03	1.92	2.23653
941.16	4312.03	2.03203	2.23972
941.165	4312.03	1.77836	2.2457
941.17	4312.03	2.10608	2.24466
941.175	4313.75	2.72892	2.24683
941.18	4313.75	2.39591	2.24821
941.185	4313.75	2.17241	2.24665
941.19	4313.75	2.20062	2.24367
941.195	4315.22	1.99284	2.2433
941.2	4315.22	2.16703	2.24243
941.205	4315.22	2.05644	2.24497
941.21	4315.22	2.12465	2.25078
941.215	4312.31	2.61488	2.25048
941.22	4312.31	2.10113	2.24888
941.225	4312.31	2.33884	2.25325
941.23	4312.31	2.1797	2.25237
941.235	4314.41	2.62174	2.25535
941.24	4314.41	2.01213	2.25241
941.245	4314.41	1.78433	2.25438
941.25	4314.41	1.86129	2.25879
941.255	4312.4	2.33628	2.25686
941.26	4312.4	2.08506	2.25665
941.265	4312.4	2.58286	2.25838
941.27	4312.4	2.40365	2.25967
941.275	4312.23	2.5429	2.26244
941.28	4312.23	2.484	2.26648
941.285	4312.23	2.3609	2.26671
941.29	4312.23	2.23135	2.26913
941.295	4309.15	2.87484	2.26914
941.3	4309.15	2.57689	2.26946
941.305	4309.15	2.58086	2.26037
941.31	4309.15	3.07544	2.2576
941.315	4299.86	3.22154	2.258
941.32	4299.86	3.00669	2.25987
941.325	4299.86	2.18178	2.26046
941.33	4299.86	2.0412	2.26284
941.335	4302.89	2.10373	2.25899
941.34	4302.89	2.0898	2.26028
941.345	4302.89	1.43027	2.26583
941.35	4302.89	1.59094	2.26523
941.355	4311.99	1.59173	2.26446
941.36	4311.99	1.52304	2.26751
941.365	4311.99	1.91153	2.26353
941.37	4311.99	1.97108	2.25746
941.375	4314.36	2.14797	2.25453
941.38	4314.36	1.77071	2.25389
941.385	4314.36	2.13972	2.24509
941.39	4314.36	1.74948	2.24387
941.395	4316.79	1.95066	2.2405
941.4	4316.79	2.31962	2.24187
941.405	4316.79	1.95468	2.23706
941.41	4316.79	2.79789	2.23456
941.415	4312.79	2.50288	2.2329
941.42	4312.79	2.37646	2.23443
941.425	4312.79	2.27115	2.22963
941.43	4312.79	2.62558	2.22241
941.435	4313.17	2.56154	2.21976
941.44	4313.17	1.92383	2.22563
941.445	4313.17	2.36117	2.22029
941.45	4313.17	2.35897	2.22257
941.455	4310.8	2.24933	2.22247
941.46	4310.8	2.48829	2.22434
941.465	4310.8	2.54611	2.21713
941.47	4310.8	2.20411	2.21426
941.475	4308.25	2.51094	2.21586
941.48	4308.25	2.15565	2.21166
941.485	4308.25	2.80933	2.21082
941.49	4308.25	2.04004	2.20787
941.495	4305.84	2.22726	2.21359
941.5	4305.84	2.55389	2.22002
941.505	4305.84	2.06951	2.22379
941.51	4305.84	2.11674	2.22244
941.515	4309.74	1.88952	2.22568
941.52	4309.74	2.34451	2.22463
941.525	4309.74	2.22943	2.21872
941.53	4309.74	2.26564	2.21527
941.535	4312.85	2.22722	2.20978
941.54	4312.85	2.12192	2.20707
941.545	4312.85	2.3485	2.20582
941.55	4312.85	2.4321	2.20127
941.555	4311.37	2.00946	2.19486
941.56	4311.37	2.27896	2.19415
941.565	4311.37	2.53723	2.18792
941.57	4311.37	2.65765	2.1804
941.575	4307.15	2.43914	2.16881
941.58	4307.15	2.3669	2.16521
941.585	4307.15	2.43886	2.16505
941.59	4307.15	2.43365	2.16546
941.595	4303.77	2.54085	2.17219
941.6	4303.77	1.99093	2.17584
941.605	4303.77	2.11606	2.17992
941.61	4303.77	2.30643	2.18845
941.615	4303.77	2.10136	2.19733
941.62	4303.77	2.15045	2.2042
941.625	4303.77	2.02743	2.21294
941.63	4303.77	2.26271	2.21457
941.635	4307.58	1.59391	2.22045
941.64	4307.58	2.26093	2.22472
941.645	4307.58	1.73938	2.23127
941.65	4307.58	2.28724	2.23568
941.655	4313.47	1.77351	2.23459
941.66	4313.47	1.66753	2.23519
941.665	4313.47	1.86401	2.22781
941.67	4313.47	1.93341	2.2215
941.675	4318.15	1.62137	2.21577
941.68	4318.15	1.99918	2.21682
941.685	4318.15	2.12866	2.21489
941.69	4318.15	2.76512	2.21389
941.695	4318.75	1.66178	2.2143
941.7	4318.75	2.22221	2.21274
941.705	4318.75	2.15714	2.2161
941.71	4318.75	2.24588	2.21883
941.715	4323.74	1.39656	2.21743
941.72	4323.74	2.32434	2.21702
941.725	4323.74	2.26314	2.21978
941.73	4323.74	1.91436	2.22955
941.735	4326.54	2.09533	2.23358
941.74	4326.54	2.32355	2.23288
941.745	4326.54	2.58988	2.23817
941.75	4326.54	2.43328	2.24058
941.755	4322.81	2.2422	2.23751
941.76	4322.81	2.20016	2.23784
941.765	4322.81	2.41261	2.24128
941.77	4322.81	2.4766	2.24757
941.775	4321.19	1.80644	2.24681
941.78	4321.19	2.19419	2.24706
941.785	4321.19	1.92998	2.24755
941.79	4321.19	2.08724	2.24682
941.795	4323.52	2.10461	2.25038
941.8	4323.52	2.41618	2.24993
941.805	4323.52	1.92904	2.24563
941.81	4323.52	2.50959	2.248
941.815	4322.38	2.44621	2.24697
941.82	4322.38	2.46168	2.24674
941.825	4322.38	1.83564	2.24774
941.83	4322.38	1.818	2.24706
941.835	4325.59	2.02599	2.23997
941.84	4325.59	2.14489	2.23614
941.845	4325.59	2.76944	2.23654
941.85	4325.59	1.79889	2.22985
941.855	4332.9	2.00273	2.23903
941.86	4332.9	2.45382	2.23999
941.865	4332.9	2.41982	2.23713
941.87	4332.9	2.60549	2.23767
941.875	4326.99	2.85392	2.2339
941.88	4326.99	2.31201	2.23482
941.885	4326.99	2.36454	2.23418
941.89	4326.99	2.57117	2.2416
941.895	4323.1	2.4109	2.23832
941.9	4323.1	2.39618	2.24237
941.905	4323.1	2.20992	2.2444
941.91	4323.1	2.01507	2.246
941.915	4326.71	2.05204	2.24955
941.92	4326.71	1.86575	2.25049
941.925	4326.71	1.7982	2.25094
941.93	4326.71	2.37729	2.25756
941.935	4325.54	2.42979	2.26335
941.94	4325.54	2.46068	2.25962
941.945	4325.54	1.96556	2.25064
941.95	4325.54	2.20405	2.25437
941.955	4325.07	2.69778	2.2487
941.96	4325.07	2.52547	2.25157
941.965	4325.07	2.34665	2.25047
941.97	4325.07	2.50476	2.25885
941.975	4321.71	2.48274	2.259
941.98	4321.71	3.4979	2.26107
941.985	4321.71	2.56251	2.2696
941.99	4321.71	2.73831	2.27202
941.995	4318.73	2.57423	2.27919
942	4318.73	2.47126	2.28087
942.005	4318.73	2.24328	2.27467
942.01	4318.73	2.10319	2.27428
942.015	4319.83	2.46405	2.27585
942.02	4319.83	2.52451	2.27149
942.025	4319.83	2.26823	2.26888
942.03	4319.83	2.2544	2.27493
942.035	4316.29	2.31552	2.27394
942.04	4316.29	2.15372	2.27797
942.045	4316.29	2.48089	2.27858
942.05	4316.29	2.30342	2.28134
942.055	4316.81	1.9981	2.27929
942.06	4316.81	2.24829	2.28415
942.065	4316.81	2.17527	2.28323
942.07	4316.81	2.51343	2.27775
942.075	4315.7	2.75896	2.27779
942.08	4315.7	2.37079	2.28018
942.085	4315.7	1.65065	2.28661
942.09	4315.7	2.05185	2.28636
942.095	4316.88	2.47394	2.28711
942.1	4316.88	1.86571	2.28281
942.105	4316.88	2.91788	2.2824
942.11	4316.88	2.2125	2.28425
942.115	4318.19	2.01782	2.28111
942.12	4318.19	2.15636	2.27814
942.125	4318.19	1.76972	2.27321
942.13	4318.19	2.11968	2.26469
942.135	4319.04	2.19836	2.26496
942.14	4319.04	2.3434	2.26554
942.145	4319.04	1.92932	2.26387
942.15	4319.04	2.14856	2.2596
942.155	4317.93	2.49242	2.25525
942.16	4317.93	1.93543	2.25536
942.165	4317.93	2.02537	2.25658
942.17	4317.93	1.95904	2.26063
942.175	4321.74	1.97906	2.26167
942.18	4321.74	2.2896	2.26576
942.185	4321.74	2.58392	2.25801
942.19	4321.74	1.75193	2.25895
942.195	4324.68	1.85827	2.25737
942.2	4324.68	2.03918	2.25969
942.205	4324.68	1.64894	2.2614
942.21	4324.68	2.44679	2.25654
942.215	4324.93	2.13544	2.25096
942.22	4324.93	2.24222	2.24885
942.225	4324.93	2.34024	2.24513
942.23	4324.93	2.47218	2.24488
942.235	4323.95	2.77526	2.23131
942.24	4323.95	2.34048	2.2299
942.245	4323.95	3.0477	2.22565
942.25	4323.95	2.75894	2.22359
942.255	4322.64	1.80696	2.22032
942.26	4322.64	2.20273	2.22433
942.265	4322.64	2.35958	2.22261
942.27	4322.64	1.97172	2.22035
942.275	4321.53	2.21295	2.21773
942.28	4321.53	2.41803	2.21792
942.285	4321.53	2.09395	2.2177
942.29	4321.53	2.33663	2.21723
942.295	4322.79	2.149	2.21677
942.3	4322.79	2.3836	2.21488
942.305	4322.79	2.20905	2.21
942.31	4322.79	2.42027	2.21341
942.315	4319.34	2.41586	2.2124
942.32	4319.34	1.89364	2.21117
942.325	4319.34	2.46527	2.20721
942.33	4319.34	2.07667	2.20188
942.335	4321	2.46738	2.20533
942.34	4321	2.00128	2.21394
942.345	4321	2.22083	2.2219
942.35	4321	2.33483	2.22186
942.355	4322.41	1.75787	2.22906
942.36	4322.41	2.18953	2.22181
942.365	4322.41	2.13624	2.22562
942.37	4322.41	2.11985	2.22857
942.375	4322.79	2.10753	2.22927
942.38	4322.79	1.99332	2.23091
942.385	4322.79	2.33944	2.23642
942.39	4322.79	2.42324	2.23236
942.395	4321.42	2.40218	2.23211
942.4	4321.42	1.97942	2.23425
942.405	4321.42	1.95768	2.23576
942.41	4321.42	2.22034	2.23256
942.415	4324.48	2.13845	2.23142
942.42	4324.48	2.46069	2.23095
942.425	4324.48	1.97125	2.23316
942.43	4324.48	2.2115	2.23327
942.435	4321.05	1.59426	2.23348
942.44	4321.05	2.52524	2.22704
942.445	4321.05	2.30105	2.23207
942.45	4321.05	2.19925	2.23208
942.455	4322.49	2.37689	2.2296
942.46	4322.49	2.20699	2.23772
942.465	4322.49	1.96199	2.2342
942.47	4322.49	2.13317	2.23483
942.475	4324.25	2.12893	2.23503
942.48	4324.25	2.45823	2.2355
942.485	4324.25	2.12681	2.23076
942.49	4324.25	2.42003	2.22653
942.495	4323.24	2.30973	2.22739
942.5	4323.24	2.36628	2.21699
942.505	4323.24	2.14075	2.21165
942.51	4323.24	2.64795	2.21173
942.515	4322.62	1.92936	2.20667
942.52	4322.62	2.23644	2.20519
942.525	4322.62	2.25945	2.20911
942.53	4322.62	2.28723	2.20396
942.535	4327.15	2.23192	2.20132
942.54	4327.15	2.26799	2.20328
942.545	4327.15	2.10817	2.20551
942.55	4327.15	2.28946	2.20365
942.555	4326.09	1.81082	2.20264
942.56	4326.09	2.34213	2.20008
942.565	4326.09	2.14647	2.19834
942.57	4326.09	2.05118	2.19648
942.575	4329.74	2.11376	2.20338
942.58	4329.74	2.22018	2.20079
942.585	4329.74	2.71938	2.20216
942.59	4329.74	2.51983	2.19746
942.595	4326.91	2.85647	2.20113
942.6	4326.91	2.46942	2.20542
942.605	4326.91	2.59287	2.20736
942.61	4326.91	2.18599	2.21068
942.615	4321.41	2.59725	2.20918
942.62	4321.41	2.31538	2.20959
942.625	4321.41	2.22696	2.21228
942.63	4321.41	1.93564	2.21513
942.635	4321.48	2.67625	2.21932
942.64	4321.48	1.788	2.21675
942.645	4321.48	2.3181	2.21419
942.65	4321.48	2.14554	2.20998
942.655	4320.85	2.30115	2.211
942.66	4320.85	2.16932	2.21199
942.665	4320.85	1.82013	2.21
942.67	4320.85	1.97866	2.20892
942.675	4323.2	2.18195	2.20577
942.68	4323.2	1.99055	2.20868
942.685	4323.2	2.31064	2.20718
942.69	4323.2	1.9329	2.20991
942.695	4320.61	2.25998	2.20366
942.7	4320.61	1.8591	2.19743
942.705	4320.61	1.78921	2.19421
942.71	4320.61	2.46887	2.18964
942.715	4320.94	2.09099	2.18718
942.72	4320.94	2.19951	2.19514
942.725	4320.94	2.26257	2.1984
942.73	4320.94	2.38703	2.19596
942.735	4320.06	1.99425	2.1942
942.74	4320.06	2.34727	2.19122
942.745	4320.06	2.42818	2.18635
942.75	4320.06	1.99675	2.18386
942.755	4320.36	2.2197	2.18189
942.76	4320.36	1.81546	2.18042
942.765	4320.36	1.69083	2.17213
942.77	4320.36	2.21018	2.17154
942.775	4320.92	2.36798	2.17179
942.78	4320.92	1.69237	2.17033
942.785	4320.92	2.15168	2.16671
942.79	4320.92	2.29207	2.16781
942.795	4319.61	2.56165	2.17743
942.8	4319.61	1.9613	2.18204
942.805	4319.61	2.28153	2.1828
942.81	4319.61	1.95027	2.18419
942.815	4321.5	2.24473	2.18169
942.82	4321.5	2.22844	2.18301
942.825	4321.5	2.59012	2.1805
942.83	4321.5	2.20412	2.18169
942.835	4321.65	2.21444	2.17866
942.84	4321.65	1.99282	2.17582
942.845	4321.65	2.372	2.17324
942.85	4321.65	2.65381	2.17176
942.855	4320.87	2.53086	2.16502
942.86	4320.87	2.09333	2.16372
942.865	4320.87	2.03812	2.16586
942.87	4320.87	2.17777	2.15982
942.875	4317.17	2.39182	2.15664
942.88	4317.17	2.39487	2.15566
942.885	4317.17	2.41706	2.16012
942.89	4317.17	2.07943	2.15639
942.895	4317.44	2.16503	2.16674
942.9	4317.44	1.97711	2.16509
942.905	4317.44	2.08205	2.16739
942.91	4317.44	2.05795	2.1691
942.915	4315.57	2.01857	2.16526
942.92	4315.57	2.02994	2.16985
942.925	4315.57	2.14212	2.16718
942.93	4315.57	2.26533	2.1643
942.935	4315.54	2.06032	2.16307
942.94	4315.54	1.86997	2.16546
942.945	4315.54	1.89411	2.17105
942.95	4315.54	1.67128	2.17223
942.955	4321.47	1.87466	2.17818
942.96	4321.47	1.91491	2.18381
942.965	4321.47	1.95854	2.1801
942.97	4321.47	2.76568	2.18257
942.975	4318.04	2.46322	2.18326
942.98	4318.04	1.88239	2.18024
942.985	4318.04	2.28014	2.17469
942.99	4318.04	1.82594	2.17818
942.995	4321.99	1.92786	2.18224
943	4321.99	2.05816	2.18048
943.005	4321.99	2.16768	2.18089
943.01	4321.99	1.99236	2.18006
943.015	4324.91	1.81091	2.18391
943.02	4324.91	1.86907	2.18537
943.025	4324.91	2.26223	2.18475
943.03	4324.91	2.11167	2.18028
943.035	4329.17	1.92126	2.18547
943.04	4329.17	2.34364	2.18887
943.045	4329.17	3.23885	2.18736
943.05	4329.17	2.57452	2.18223
943.055	4326.6	2.36624	2.18283
943.06	4326.6	1.95099	2.18271
943.065	4326.6	2.08995	2.1886
943.07	4326.6	2.27921	2.19357
943.075	4327.01	1.79752	2.19713
943.08	4327.01	2.234	2.19623
943.085	4327.01	1.91441	2.19494
943.09	4327.01	2.43209	2.19224
943.095	4325.94	2.25929	2.19483
943.1	4325.94	2.70713	2.19384
943.105	4325.94	1.78861	2.18336
943.11	4325.94	2.46225	2.17837
943.115	4321.3	2.40171	2.17744
943.12	4321.3	1.98686	2.182
943.125	4321.3	1.99453	2.18179
943.13	4321.3	2.12849	2.17739
943.135	4321.4	2.38621	2.17396
943.14	4321.4	2.29899	2.1744
943.145	4321.4	2.83339	2.17262
943.15	4321.4	2.15118	2.16743
943.155	4322.5	2.37807	2.16829
943.16	4322.5	2.47342	2.16541
943.165	4322.5	1.78152	2.15783
943.17	4322.5	2.28457	2.15141
943.175	4325.46	1.70847	2.14787
943.18	4325.46	1.89118	2.14346
943.185	4325.46	1.86675	2.14248
943.19	4325.46	2.55155	2.14234
943.195	4319.97	2.49706	2.14745
943.2	4319.97	2.37977	2.15305
943.205	4319.97	2.45994	2.15959
943.21	4319.97	2.35826	2.16322
943.215	4321.91	2.094	2.1645
943.22	4321.91	2.34058	2.16646
943.225	4321.91	2.26868	2.1592
943.23	4321.91	1.95761	2.15493
943.235	4324.55	1.82661	2.15839
943.24	4324.55	2.34656	2.16099
943.245	4324.55	2.75791	2.16388
943.25	4324.55	2.2504	2.16955
943.255	4324.69	2.03723	2.17453
943.26	4324.69	2.13654	2.17171
943.265	4324.69	2.20369	2.17643
943.27	4324.69	1.83842	2.18215
943.275	4323.51	2.14817	2.18615
943.28	4323.51	1.91617	2.18707
943.285	4323.51	2.21674	2.18705
943.29	4323.51	2.49467	2.19136
943.295	4321.54	2.14014	2.19092
943.3	4321.54	2.04316	2.18185
943.305	4321.54	2.02182	2.18508
943.31	4321.54	2.26907	2.18753
943.315	4317.2	2.5456	2.18831
943.32	4317.2	2.7469	2.1863
943.325	4317.2	2.58783	2.1895
943.33	4317.2	2.49947	2.19667
943.335	4316.95	2.07392	2.19846
943.34	4316.95	1.94153	2.1991
943.345	4316.95	2.25459	2.19613
943.35	4316.95	2.27134	2.19565
943.355	4321.56	1.59579	2.19359
943.36	4321.56	2.02716	2.19625
943.365	4321.56	1.99905	2.19629
943.37	4321.56	2.49864	2.19309
943.375	4319.25	2.1565	2.19809
943.38	4319.25	1.94757	2.20198
943.385	4319.25	2.0482	2.2027
943.39	4319.25	2.46192	2.19638
943.395	4320.35	1.89902	2.19315
943.4	4320.35	1.64165	2.18696
943.405	4320.35	2.06316	2.18875
943.41	4320.35	1.79136	2.18885
943.415	4326	1.29299	2.19279
943.42	4326	1.36918	2.19887
943.425	4326	1.67314	2.20361
943.43	4326	1.69672	2.21667
943.435	4330.91	2.16608	2.22818
943.44	4330.91	2.04641	2.2354
943.445	4330.91	2.38597	2.2339
943.45	4330.91	2.46005	2.23772
943.455	4332.3	2.33164	2.24181
943.46	4332.3	2.24106	2.2393
943.465	4332.3	2.04368	2.23753
943.47	4332.3	2.15675	2.23962
943.475	4332.93	2.03256	2.23695
943.48	4332.93	2.03173	2.23383
943.485	4332.93	2.23181	2.2389
943.49	4332.93	2.54286	2.24451
943.495	4333.57	2.11822	2.23971
943.5	4333.57	2.50081	2.23451
943.505	4333.57	2.56065	2.23253
943.51	4333.57	1.88325	2.23525
943.515	4333.45	2.4691	2.23054
943.52	4333.45	2.38868	2.22772
943.525	4333.45	2.27228	2.23633
943.53	4333.45	2.35601	2.23998
943.535	4330.01	2.10916	2.24218
943.54	4330.01	2.35617	2.24191
943.545	4330.01	2.29933	2.24176
943.55	4330.01	2.32309	2.24047
943.555	4321.62	2.90102	2.23644
943.56	4321.62	2.61299	2.2355
943.565	4321.62	2.03025	2.23254
943.57	4321.62	1.88646	2.22356
943.575	4322.21	2.6033	2.21994
943.58	4322.21	2.5211	2.21386
943.585	4322.21	2.41451	2.20767
943.59	4322.21	1.97909	2.20558
943.595	4322.55	2.1328	2.20549
943.6	4322.55	2.21075	2.20368
943.605	4322.55	2.49868	2.20887
943.61	4322.55	2.05763	2.21676
943.615	4324.05	2.46637	2.2202
943.62	4324.05	2.0784	2.22278
943.625	4324.05	2.49193	2.21619
943.63	4324.05	2.38669	2.21948
943.635	4330.54	2.20146	2.22143
943.64	4330.54	1.74774	2.22626
943.645	4330.54	1.97289	2.22646
943.65	4330.54	2.20861	2.2296
943.655	4335.28	2.33156	2.23431
943.66	4335.28	2.38798	2.23336
943.665	4335.28	2.87157	2.23797
943.67	4335.28	2.39604	2.24385
943.675	4330.87	2.76338	2.25635
943.68	4330.87	3.0275	2.26312
943.685	4330.87	3.05309	2.27342
943.69	4330.87	2.59582	2.27618
943.695	4323.76	2.40045	2.27767
943.7	4323.76	2.88343	2.27771
943.705	4323.76	2.79235	2.2779
943.71	4323.76	2.20683	2.27802
943.715	4320.88	2.17901	2.28276
943.72	4320.88	2.30539	2.28463
943.725	4320.88	2.07102	2.29091
943.73	4320.88	1.95294	2.29095
943.735	4323.51	2.46999	2.29143
943.74	4323.51	2.39345	2.29419
943.745	4323.51	1.862	2.28923
943.75	4323.51	2.2318	2.28627
943.755	4325.23	2.05117	2.28296
943.76	4325.23	2.31167	2.27969
943.765	4325.23	1.66116	2.27993
943.77	4325.23	1.91833	2.27256
943.775	4325.26	2.70805	2.26874
943.78	4325.26	2.5167	2.26347
943.785	4325.26	2.13826	2.25909
943.79	4325.26	2.18955	2.25864
943.795	4324.72	2.48021	2.25159
943.8	4324.72	2.0091	2.25175
943.805	4324.72	1.637	2.2486
943.81	4324.72	1.92658	2.24301
943.815	4326.11	1.97008	2.24161
943.82	4326.11	1.63804	2.24397
943.825	4326.11	2.38172	2.25364
943.83	4326.11	1.97361	2.25451
943.835	4328.76	1.87484	2.25148
943.84	4328.76	1.86201	2.25201
943.845	4328.76	1.9331	2.24866
943.85	4328.76	2.07166	2.2479
943.855	4327.61	2.79562	2.2447
943.86	4327.61	2.39275	2.2436
943.865	4327.61	2.37414	2.24795
943.87	4327.61	2.26017	2.24957
943.875	4328.18	1.83308	2.25113
943.88	4328.18	2.48883	2.24831
943.885	4328.18	2.14426	2.24694
943.89	4328.18	2.53633	2.249
943.895	4326.98	2.48208	2.25341
943.9	4326.98	2.21584	2.25788
943.905	4326.98	2.11677	2.26114
943.91	4326.98	1.96755	2.25959
943.915	4330.1	2.25691	2.26076
943.92	4330.1	1.88679	2.25195
943.925	4330.1	2.63189	2.24552
943.93	4330.1	2.35711	2.23626
943.935	4326.57	2.7369	2.22745
943.94	4326.57	2.44501	2.22158
943.945	4326.57	2.19705	2.21926
943.95	4326.57	2.3892	2.21779
943.955	4323.06	2.47991	2.21323
943.96	4323.06	2.34394	2.20769
943.965	4323.06	2.71923	2.21043
943.97	4323.06	2.23267	2.20991
943.975	4314.81	2.79108	2.20722
943.98	4314.81	2.03679	2.20567
943.985	4314.81	2.07992	2.20639
943.99	4314.81	2.51041	2.20062
943.995	4314.09	2.04206	2.20238
944	4314.09	1.81918	2.20259
944.005	4314.09	2.16663	2.19892
944.01	4314.09	2.23055	2.19799
944.015	4317.2	1.90687	2.20028
944.02	4317.2	1.72566	2.20443
944.025	4317.2	2.00284	2.2076
944.03	4317.2	1.73933	2.20291
944.035	4323.23	1.91406	2.20008
944.04	4323.23	2.06343	2.20462
944.045	4323.23	1.64401	2.20515
944.05	4323.23	2.31536	2.20632
944.055	4323.85	2.00502	2.2083
944.06	4323.85	2.33643	2.21521
944.065	4323.85	2.47173	2.22477
944.07	4323.85	2.26891	2.23076
944.075	4321.42	2.86344	2.23523
944.08	4321.42	2.69042	2.23787
944.085	4321.42	2.21513	2.24393
944.09	4321.42	2.46782	2.25271
944.095	4323.4	1.64151	2.26067
944.1	4323.4	2.05557	2.26403
944.105	4323.4	1.88799	2.26914
944.11	4323.4	2.38766	2.26287
944.115	4323.31	2.49638	2.26289
944.12	4323.31	2.63003	2.26034
944.125	4323.31	2.2364	2.26292
944.13	4323.31	2.20731	2.26459
944.135	4322.1	2.24763	2.26595
944.14	4322.1	2.40985	2.26962
944.145	4322.1	2.1935	2.26842
944.15	4322.1	2.42438	2.26408
944.155	4323.46	2.53696	2.26467
944.16	4323.46	2.17576	2.26345
944.165	4323.46	2.50617	2.26702
944.17	4323.46	1.98181	2.26596
944.175	4326.34	1.746	2.27267
944.18	4326.34	1.82802	2.27358
944.185	4326.34	2.13837	2.27426
944.19	4326.34	2.45941	2.27339
944.195	4328.66	2.36177	2.27149
944.2	4328.66	2.25179	2.26913
944.205	4328.66	2.42279	2.26749
944.21	4328.66	2.23351	2.2631
944.215	4326.95	2.48311	2.26601
944.22	4326.95	2.12714	2.2636
944.225	4326.95	2.03295	2.26812
944.23	4326.95	1.91515	2.26393
944.235	4334.62	2.02572	2.26688
944.24	4334.62	1.88637	2.27055
944.245	4334.62	2.57194	2.26717
944.25	4334.62	1.8833	2.27015
944.255	4336.8	1.8608	2.27357
944.26	4336.8	1.95765	2.27549
944.265	4336.8	2.54268	2.27371
944.27	4336.8	2.08053	2.28245
944.275	4335.75	2.23849	2.28959
944.28	4335.75	2.23423	2.28937
944.285	4335.75	2.23047	2.29751
944.29	4335.75	2.59686	2.29807
944.295	4331.65	2.24343	2.29434
944.3	4331.65	2.59819	2.29605
944.305	4331.65	2.20907	2.29567
944.31	4331.65	2.33522	2.30177
944.315	4332.07	2.89174	2.30201
944.32	4332.07	2.57481	2.29804
944.325	4332.07	2.09025	2.29581
944.33	4332.07	2.64823	2.29391
944.335	4324.71	2.58538	2.29002
944.34	4324.71	2.76106	2.29371
944.345	4324.71	2.66611	2.2951
944.35	4324.71	2.27262	2.30484
944.355	4325.26	2.58846	2.30566
944.36	4325.26	2.16179	2.30623
944.365	4325.26	2.39494	2.30342
944.37	4325.26	2.11679	2.29743
944.375	4325.33	2.52092	2.2956
944.38	4325.33	2.00136	2.29334
944.385	4325.33	2.62637	2.29039
944.39	4325.33	2.51418	2.28869
944.395	4325.75	2.41555	2.28906
944.4	4325.75	2.04397	2.28452
944.405	4325.75	2.27478	2.28183
944.41	4325.75	1.99371	2.27796
944.415	4328.38	2.32884	2.27793
944.42	4328.38	2.14993	2.27692
944.425	4328.38	2.5641	2.27908
944.43	4328.38	2.72402	2.28998
944.435	4329.35	2.42591	2.306
944.44	4329.35	2.64865	2.31779
944.445	4329.35	2.2531	2.32352
944.45	4329.35	1.95884	2.32835
944.455	4333.25	2.22379	2.33398
944.46	4333.25	2.03602	2.33897
944.465	4333.25	2.63787	2.34077
944.47	4333.25	2.47611	2.34079
944.475	4327.6	2.68948	2.33783
944.48	4327.6	2.36705	2.34035
944.485	4327.6	2.33487	2.34474
944.49	4327.6	2.45105	2.34649
944.495	4328.59	2.16848	2.35165
944.5	4328.59	2.3435	2.34807
944.505	4328.59	2.16457	2.351
944.51	4328.59	2.36006	2.35512
944.515	4330.45	2.05095	2.3565
944.52	4330.45	2.78945	2.35542
944.525	4330.45	2.44717	2.35818
944.53	4330.45	1.9811	2.36048
944.535	4326.65	2.56067	2.35864
944.54	4326.65	1.9707	2.35779
944.545	4326.65	1.68712	2.34646
944.55	4326.65	1.81619	2.34542
944.555	4324.31	2.27757	2.33691
944.56	4324.31	2.62066	2.33638
944.565	4324.31	2.36102	2.33234
944.57	4324.31	2.07012	2.32486
944.575	4324.93	2.04431	2.32298
944.58	4324.93	2.6713	2.32822
944.585	4324.93	2.29735	2.33283
944.59	4324.93	2.58802	2.33391
944.595	4317.64	2.60779	2.33416
944.6	4317.64	2.62558	2.333
944.605	4317.64	2.13874	2.33106
944.61	4317.64	1.94526	2.32663
944.615	4320.7	2.10381	2.32428
944.62	4320.7	1.8912	2.32304
944.625	4320.7	2.44602	2.32663
944.63	4320.7	2.00787	2.32468
944.635	4326.41	1.90889	2.32647
944.64	4326.41	2.07592	2.32413
944.645	4326.41	2.44775	2.31906
944.65	4326.41	1.73494	2.31679
944.655	4331.16	2.15197	2.32153
944.66	4331.16	2.147	2.32504
944.665	4331.16	2.17248	2.32509
944.67	4331.16	2.40447	2.33142
944.675	4333.92	2.19913	2.33057
944.68	4333.92	2.84723	2.32745
944.685	4333.92	3.44593	2.32434
944.69	4333.92	3.32926	2.32613
944.695	4325.26	3.03781	2.31796
944.7	4325.26	2.84981	2.32115
944.705	4325.26	2.82038	2.32501
944.71	4325.26	2.92683	2.32518
944.715	4318.65	2.41577	2.32399
944.72	4318.65	2.48465	2.31856
944.725	4318.65	1.8286	2.31237
944.73	4318.65	2.28675	2.30848
944.735	4317.61	2.3589	2.30505
944.74	4317.61	2.20221	2.30029
944.745	4317.61	2.4078	2.29447
944.75	4317.61	2.21024	2.29299
944.755	4317.4	2.17908	2.28911
944.76	4317.4	2.27693	2.29114
944.765	4317.4	2.09707	2.2897
944.77	4317.4	2.43403	2.29398
944.775	4317.82	2.35915	2.29069
944.78	4317.82	2.47099	2.2898
944.785	4317.82	2.04805	2.29271
944.79	4317.82	2.14437	2.28993
944.795	4323.44	1.45293	2.29382
944.8	4323.44	2.13862	2.30385
944.805	4323.44	1.73877	2.31027
944.81	4323.44	2.15505	2.30751
944.815	4326.24	1.92775	2.30456
944.82	4326.24	2.13618	2.30167
944.825	4326.24	2.38476	2.30264
944.83	4326.24	2.61901	2.30546
944.835	4320.03	3.11376	2.29773
944.84	4320.03	2.69522	2.29585
944.845	4320.03	2.7861	2.29743
944.85	4320.03	2.54866	2.29604
944.855	4320.85	2.07636	2.29441
944.86	4320.85	2.14134	2.29467
944.865	4320.85	1.9242	2.2947
944.87	4320.85	2.27039	2.30158
944.875	4320.88	2.47956	2.30329
944.88	4320.88	2.32363	2.30483
944.885	4320.88	2.18203	2.30549
944.89	4320.88	2.38988	2.30939
944.895	4323.44	2.0025	2.31174
944.9	4323.44	2.18631	2.30781
944.905	4323.44	2.52195	2.31111
944.91	4323.44	2.62969	2.31316
944.915	4323.19	1.99922	2.31372
944.92	4323.19	2.96804	2.31236
944.925	4323.19	2.06378	2.30872
944.93	4323.19	2.24904	2.30865
944.935	4324.66	2.41014	2.30348
944.94	4324.66	2.60605	2.29511
944.945	4324.66	1.82354	2.28564
944.95	4324.66	2.57606	2.27952
944.955	4321.88	2.34834	2.2719
944.96	4321.88	2.241	2.26842
944.965	4321.88	1.91548	2.26562
944.97	4321.88	2.08993	2.2676
944.975	4323.22	1.85088	2.26971
944.98	4323.22	2.29681	2.27283
944.985	4323.22	2.02064	2.27443
944.99	4323.22	1.85404	2.27291
944.995	4330.79	1.86277	2.27189
945	4330.79	2.01903	2.26928
945.005	4330.79	1.95183	2.27033
945.01	4330.79	2.36943	2.2688
945.015	4330.91	2.21498	2.26675
945.02	4330.91	2.48251	2.26164
945.025	4330.91	2.45798	2.25555
945.03	4330.91	2.35656	2.25202
945.035	4327.91	2.27563	2.2487
945.04	4327.91	2.27923	2.25209
945.045	4327.91	2.36365	2.25905
945.05	4327.91	2.70033	2.27315
945.055	4323.2	2.46497	2.27993
945.06	4323.2	1.99893	2.28643
945.065	4323.2	2.32268	2.29045
945.07	4323.2	2.06916	2.29504
945.075	4323.8	2.168	2.29326
945.08	4323.8	2.32889	2.29434
945.085	4323.8	1.89089	2.28872
945.09	4323.8	2.10701	2.28618
945.095	4321.29	2.74763	2.27537
945.1	4321.29	2.46783	2.26531
945.105	4321.29	2.46058	2.25934
945.11	4321.29	2.16521	2.25777
945.115	4325.25	1.9479	2.25809
945.12	4325.25	2.79865	2.26262
945.125	4325.25	2.06413	2.26593
945.13	4325.25	2.60129	2.26695
945.135	4325.4	2.07503	2.26819
945.14	4325.4	2.3023	2.26631
945.145	4325.4	2.31381	2.26593
945.15	4325.4	2.05024	2.2693
945.155	4326.79	2.06805	2.27529
945.16	4326.79	2.35971	2.27461
945.165	4326.79	2.20344	2.27126
945.17	4326.79	2.03462	2.27496
945.175	4329.37	2.03672	2.26154
945.18	4329.37	2.19282	2.26423
945.185	4329.37	2.32475	2.26459
945.19	4329.37	2.6006	2.26107
945.195	4325.39	2.37251	2.26257
945.2	4325.39	2.4199	2.26368
945.205	4325.39	2.08062	2.25331
945.21	4325.39	2.46904	2.24532
945.215	4323.37	2.64392	2.24663
945.22	4323.37	2.61566	2.2538
945.225	4323.37	2.69793	2.25951
945.23	4323.37	2.14288	2.26613
945.235	4319.66	2.44865	2.26431
945.24	4319.66	2.20575	2.26577
945.245	4319.66	2.09866	2.27471
945.25	4319.66	2.14428	2.28274
945.255	4322.19	2.31689	2.28903
945.26	4322.19	2.02412	2.2952
945.265	4322.19	2.06981	2.29243
945.27	4322.19	1.581	2.29487
945.275	4329.37	1.81886	2.29379
945.28	4329.37	2.00281	2.29039
945.285	4329.37	2.13553	2.29288
945.29	4329.37	2.39056	2.29573
945.295	4325.83	2.84688	2.29503
945.3	4325.83	2.87754	2.29877
945.305	4325.83	2.82326	2.30238
945.31	4325.83	2.3953	2.29893
945.315	4324.36	2.56056	2.29753
945.32	4324.36	2.39159	2.29442
945.325	4324.36	1.95631	2.29908
945.33	4324.36	2.49413	2.30448
945.335	4323.02	2.05155	2.30766
945.34	4323.02	2.85673	2.31005
945.345	4323.02	1.60388	2.30467
945.35	4323.02	1.77034	2.29657
945.355	4329.85	1.94483	2.29587
945.36	4329.85	1.9182	2.29844
945.365	4329.85	2.17343	2.29733
945.37	4329.85	2.382	2.29834
945.375	4330.45	2.60507	2.29384
945.38	4330.45	2.58196	2.29238
945.385	4330.45	2.44879	2.28591
945.39	4330.45	1.9921	2.29028
945.395	4329.08	2.35204	2.28731
945.4	4329.08	2.34223	2.28537
945.405	4329.08	2.79209	2.28435
945.41	4329.08	2.45264	2.28273
945.415	4326.53	2.29117	2.28552
945.42	4326.53	2.37319	2.28527
945.425	4326.53	1.61291	2.28617
945.43	4326.53	2.33519	2.28999
945.435	4330.44	2.28526	2.29604
945.44	4330.44	2.05469	2.2941
945.445	4330.44	2.75798	2.29101
945.45	4330.44	1.93564	2.28936
945.455	4334.01	1.52835	2.29314
945.46	4334.01	1.54107	2.30295
945.465	4334.01	2.37359	2.30104
945.47	4334.01	2.63944	2.29361
945.475	4330.79	2.66689	2.29326
945.48	4330.79	2.51989	2.29201
945.485	4330.79	2.11294	2.29887
945.49	4330.79	2.16825	2.29578
945.495	4325.15	2.75648	2.29848
945.5	4325.15	2.67417	2.29831
945.505	4325.15	2.65461	2.29734
945.51	4325.15	2.57437	2.29255
945.515	4325.67	2.0896	2.29582
945.52	4325.67	2.46183	2.29845
945.525	4325.67	2.37363	2.29987
945.53	4325.67	2.11452	2.30318
945.535	4326.36	2.60784	2.29956
945.54	4326.36	2.56304	2.29421
945.545	4326.36	2.20892	2.28508
945.55	4326.36	2.7416	2.27653
945.555	4319.37	3.0647	2.26703
945.56	4319.37	2.11603	2.25994
945.565	4319.37	1.85762	2.25814
945.57	4319.37	2.00862	2.25018
945.575	4319.14	2.54039	2.24589
945.58	4319.14	2.71333	2.25179
945.585	4319.14	2.64968	2.25235
945.59	4319.14	2.13229	2.25066
945.595	4319.86	1.5638	2.23954
945.6	4319.86	1.92944	2.24329
945.605	4319.86	2.39704	2.2456
945.61	4319.86	2.72	2.24047
945.615	4320.52	2.05362	2.24239
945.62	4320.52	2.0501	2.23829
945.625	4320.52	2.34413	2.23769
945.63	4320.52	1.91628	2.2373
945.635	4327.9	1.94776	2.23673
945.64	4327.9	2.51651	2.24167
945.645	4327.9	2.00243	2.24712
945.65	4327.9	2.11742	2.24468
945.655	4328.64	1.94749	2.24097
945.66	4328.64	1.90489	2.2261
945.665	4328.64	2.64063	2.22403
945.67	4328.64	2.17832	2.22595
945.675	4330.67	2.12579	2.22527
945.68	4330.67	2.42294	2.23045
945.685	4330.67	2.8031	2.22975
945.69	4330.67	2.12958	2.22725
945.695	4329.92	2.28823	2.22572
945.7	4329.92	2.20594	2.22111
945.705	4329.92	2.80199	2.2323
945.71	4329.92	3.07056	2.24151
945.715	4324.6	2.27704	2.24848
945.72	4324.6	1.89314	2.24433
945.725	4324.6	2.5806	2.23945
945.73	4324.6	2.57081	2.2343
945.735	4318.66	2.83585	2.22939
945.74	4318.66	2.13722	2.23082
945.745	4318.66	2.47823	2.23452
945.75	4318.66	2.08127	2.2304
945.755	4316.7	2.0466	2.22392
945.76	4316.7	1.8333	2.22097
945.765	4316.7	2.35425	2.21677
945.77	4316.7	2.33472	2.21722
945.775	4320.66	1.72446	2.21691
945.78	4320.66	2.15376	2.2161
945.785	4320.66	1.63692	2.22139
945.79	4320.66	1.59522	2.21997
945.795	4327.51	1.46875	2.22674
945.8	4327.51	1.98305	2.22538
945.805	4327.51	1.91854	2.22036
945.81	4327.51	2.10663	2.21206
945.815	4327.4	2.21394	2.20849
945.82	4327.4	1.75676	2.21011
945.825	4327.4	1.95792	2.20613
945.83	4327.4	2.55197	2.20174
945.835	4327.16	2.55054	2.19607
945.84	4327.16	1.88124	2.19014
945.845	4327.16	1.73377	2.1881
945.85	4327.16	1.98259	2.19023
945.855	4330.41	2.00366	2.18795
945.86	4330.41	1.4261	2.18556
945.865	4330.41	2.11276	2.18078
945.87	4330.41	1.75917	2.18634
945.875	4332.17	2.32121	2.19009
945.88	4332.17	2.56567	2.19205
945.885	4332.17	2.52475	2.19238
945.89	4332.17	2.94731	2.19908
945.895	4326.03	2.54274	2.1993
945.9	4326.03	2.10521	2.20736
945.905	4326.03	1.96833	2.21439
945.91	4326.03	1.28977	2.21979
945.915	4330.98	2.24401	2.22434
945.92	4330.98	2.4842	2.22235
945.925	4330.98	2.30519	2.23304
945.93	4330.98	2.13557	2.23817
945.935	4334.12	2.26452	2.23753
945.94	4334.12	2.03316	2.23476
945.945	4334.12	1.89959	2.23431
945.95	4334.12	2.29325	2.23651
945.955	4332.02	3.06533	2.23605
945.96	4332.02	2.45829	2.22716
945.965	4332.02	2.24532	2.22169
945.97	4332.02	1.95469	2.22572
945.975	4338.67	2.14625	2.22545
945.98	4338.67	2.1469	2.22276
945.985	4338.67	2.02361	2.21417
945.99	4338.67	2.25746	2.20671
945.995	4333.32	2.54175	2.20624
946	4333.32	2.34037	2.20104
946.005	4333.32	2.02053	2.20288
946.01	4333.32	2.35587	2.2025
946.015	4329.17	2.151	2.20815
946.02	4329.17	2.13409	2.20751
946.025	4329.17	2.43051	2.20736
946.03	4329.17	2.29225	2.21106
946.035	4326.03	2.649	2.21374
946.04	4326.03	2.46417	2.21831
946.045	4326.03	3.24659	2.22918
946.05	4326.03	2.07186	2.2348
946.055	4322.96	2.23449	2.2407
946.06	4322.96	2.22687	2.24657
946.065	4322.96	1.75516	2.24913
946.07	4322.96	2.02151	2.24683
946.075	4328	1.60671	2.25279
946.08	4328	2.09613	2.25268
946.085	4328	2.14069	2.24982
946.09	4328	2.05148	2.24466
946.095	4331.65	1.92619	2.2433
946.1	4331.65	1.77827	2.24244
946.105	4331.65	1.69994	2.24909
946.11	4331.65	2.15508	2.24917
946.115	4334.24	2.2375	2.26159
946.12	4334.24	2.61499	2.26287
946.125	4334.24	2.42883	2.27142
946.13	4334.24	2.54236	2.2678
946.135	4334.84	1.94984	2.26701
946.14	4334.84	2.62375	2.26356
946.145	4334.84	2.53897	2.25842
946.15	4334.84	2.81688	2.26303
946.155	4328.23	2.82744	2.26523
946.16	4328.23	2.4924	2.26727
946.165	4328.23	2.36517	2.27872
946.17	4328.23	2.43949	2.27942
946.175	4322.12	3.25739	2.27537
946.18	4322.12	2.64467	2.27039
946.185	4322.12	2.3574	2.26786
946.19	4322.12	2.52417	2.26482
946.195	4322.57	2.08377	2.26319
946.2	4322.57	2.51024	2.26414
946.205	4322.57	2.15939	2.25947
946.21	4322.57	1.90452	2.25705
946.215	4324.91	2.51793	2.25663
946.22	4324.91	2.68412	2.25888
946.225	4324.91	1.86569	2.26717
946.23	4324.91	2.30857	2.27578
946.235	4326.59	1.70402	2.27959
946.24	4326.59	2.08178	2.28876
946.245	4326.59	2.08998	2.28497
946.25	4326.59	1.95326	2.27978
946.255	4328.27	2.26709	2.27705
946.26	4328.27	2.00822	2.27757
946.265	4328.27	2.40386	2.27449
946.27	4328.27	2.2893	2.27325
946.275	4324.75	2.31938	2.27363
946.28	4324.75	2.09863	2.27655
946.285	4324.75	2.42429	2.27866
946.29	4324.75	2.09887	2.2756
946.295	4320.76	2.6926	2.27351
946.3	4320.76	2.03682	2.26378
946.305	4320.76	2.57828	2.26737
946.31	4320.76	2.51216	2.26919
946.315	4318.59	2.36479	2.26766
946.32	4318.59	1.982	2.27375
946.325	4318.59	2.35791	2.28061
946.33	4318.59	1.94754	2.28616
946.335	4324.1	2.26318	2.2906
946.34	4324.1	2.02949	2.29025
946.345	4324.1	1.74395	2.28925
946.35	4324.1	1.64663	2.29467
946.355	4327.94	2.65426	2.30175
946.36	4327.94	2.0111	2.31085
946.365	4327.94	2.68053	2.31345
946.37	4327.94	2.24274	2.31341
946.375	4327.85	2.62231	2.31397
946.38	4327.85	1.95619	2.31552
946.385	4327.85	2.48514	2.3144
946.39	4327.85	2.17617	2.31784
946.395	4328.2	2.4289	2.31735
946.4	4328.2	3.0081	2.31792
946.405	4328.2	2.32696	2.31196
946.41	4328.2	2.17427	2.30515
946.415	4328.9	2.4471	2.31164
946.42	4328.9	2.31401	2.31247
946.425	4328.9	2.07558	2.31358
946.43	4328.9	1.80169	2.29966
946.435	4336.6	1.88071	2.29532
946.44	4336.6	1.95701	2.29222
946.445	4336.6	1.86854	2.28586
946.45	4336.6	1.99553	2.28747
946.455	4339.42	1.82196	2.28562
946.46	4339.42	2.82077	2.28289
946.465	4339.42	2.4161	2.28281
946.47	4339.42	2.47203	2.27849
946.475	4334.39	2.79237	2.27619
946.48	4334.39	3.01592	2.27852
946.485	4334.39	2.5315	2.27274
946.49	4334.39	2.94987	2.27851
946.495	4332.72	1.87423	2.28143
946.5	4332.72	2.01753	2.28112
946.505	4332.72	2.06534	2.28542
946.51	4332.72	2.07228	2.28563
946.515	4336	2.04509	2.29249
946.52	4336	2.02546	2.29324
946.525	4336	2.17293	2.29145
946.53	4336	2.72525	2.28958
946.535	4333.43	2.50602	2.29011
946.54	4333.43	2.33906	2.28995
946.545	4333.43	2.25367	2.29512
946.55	4333.43	2.26384	2.29637
946.555	4333.65	2.43459	2.29825
946.56	4333.65	2.41791	2.29664
946.565	4333.65	2.07213	2.29436
946.57	4333.65	2.3703	2.29593
946.575	4333.1	2.71486	2.30374
946.58	4333.1	2.1666	2.30792
946.585	4333.1	2.54504	2.3111
946.59	4333.1	2.1051	2.30846
946.595	4333.25	1.95104	2.30762
946.6	4333.25	2.47318	2.30978
946.605	4333.25	2.49307	2.31171
946.61	4333.25	2.61925	2.30856
946.615	4332.92	2.41815	2.30886
946.62	4332.92	2.23309	2.30637
946.625	4332.92	2.6714	2.30928
946.63	4332.92	2.58523	2.30943
946.635	4332.8	2.42907	2.32491
946.64	4332.8	2.29755	2.32413
946.645	4332.8	2.57499	2.32435
946.65	4332.8	2.59632	2.32668
946.655	4329.12	2.21463	2.31653
946.66	4329.12	2.13946	2.31551
946.665	4329.12	3.14788	2.31446
946.67	4329.12	2.44939	2.3107
946.675	4324.19	2.55106	2.30608
946.68	4324.19	1.85217	2.30871
946.685	4324.19	2.20579	2.31163
946.69	4324.19	2.04425	2.31291
946.695	4327.89	1.88243	2.31992
946.7	4327.89	2.2457	2.32415
946.705	4327.89	2.32347	2.32271
946.71	4327.89	1.88423	2.32401
946.715	4332.45	1.89639	2.31319
946.72	4332.45	2.0811	2.30972
946.725	4332.45	2.45186	2.3055
946.73	4332.45	2.10089	2.29743
946.735	4336.64	1.72501	2.28892
946.74	4336.64	2.28704	2.27602
946.745	4336.64	2.37656	2.26276
946.75	4336.64	2.05879	2.26355
946.755	4335.4	2.38789	2.26398
946.76	4335.4	2.28822	2.26264
946.765	4335.4	2.70104	2.26128
946.77	4335.4	2.47873	2.26106
946.775	4332.99	2.10878	2.26179
946.78	4332.99	2.13072	2.26603
946.785	4332.99	2.15185	2.26815
946.79	4332.99	2.40865	2.26889
946.795	4328.38	2.6207	2.26663
946.8	4328.38	2.81917	2.27007
946.805	4328.38	2.22622	2.27164
946.81	4328.38	2.41642	2.27068
946.815	4327.57	2.28139	2.2738
946.82	4327.57	2.52323	2.27715
946.825	4327.57	2.77085	2.27779
946.83	4327.57	2.77979	2.27606
946.835	4326.56	2.2691	2.28263
946.84	4326.56	1.99647	2.28352
946.845	4326.56	1.94428	2.28573
946.85	4326.56	1.96213	2.28942
946.855	4329.05	1.84188	2.28403
946.86	4329.05	2.33654	2.27787
946.865	4329.05	2.04076	2.26999
946.87	4329.05	2.42949	2.26637
946.875	4327.16	2.5369	2.26689
946.88	4327.16	2.63666	2.26051
946.885	4327.16	3.52027	2.25049
946.89	4327.16	2.40656	2.24456
946.895	4323.51	2.19769	2.24287
946.9	4323.51	2.66453	2.23631
946.905	4323.51	1.98267	2.2399
946.91	4323.51	2.22455	2.2393
946.915	4324.19	2.06832	2.24814
946.92	4324.19	2.06668	2.23272
946.925	4324.19	1.84767	2.23024
946.93	4324.19	2.34117	2.22914
946.935	4320.32	2.09697	2.22893
946.94	4320.32	2.00925	2.23082
946.945	4320.32	2.66521	2.23238
946.95	4320.32	2.29559	2.23442
946.955	4322.16	1.85063	2.23778
946.96	4322.16	1.95301	2.24172
946.965	4322.16	1.72783	2.24814
946.97	4322.16	2.0658	2.25434
946.975	4327.72	2.04541	2.25913
946.98	4327.72	1.97781	2.25692
946.985	4327.72	2.15673	2.25847
946.99	4327.72	1.22849	2.26584
946.995	4334.89	1.61009	2.26537
947	4334.89	1.95409	2.26033
947.005	4334.89	2.06109	2.26468
947.01	4334.89	1.92975	2.26469
947.015	4339.26	1.9354	2.25847
947.02	4339.26	2.02313	2.25271
947.025	4339.26	2.09916	2.24913
947.03	4339.26	2.60057	2.25175
947.035	4330.17	2.93933	2.25479
947.04	4330.17	2.58059	2.26027
947.045	4330.17	2.11123	2.25871
947.05	4330.17	2.60067	2.25344
947.055	4326.36	2.42271	2.24781
947.06	4326.36	2.33778	2.24957
947.065	4326.36	2.73292	2.25344
947.07	4326.36	2.41095	2.25074
947.075	4322.63	2.435	2.24569
947.08	4322.63	2.53973	2.23851
947.085	4322.63	2.83062	2.2344
947.09	4322.63	2.63416	2.23389
947.095	4322.05	2.32883	2.23711
947.1	4322.05	2.32379	2.24039
947.105	4322.05	1.92845	2.245
947.11	4322.05	1.87079	2.24981
947.115	4327.04	1.82405	2.25303
947.12	4327.04	2.05215	2.25329
947.125	4327.04	2.28546	2.25365
947.13	4327.04	2.02705	2.25059
947.135	4333.01	1.57333	2.246
947.14	4333.01	1.82979	2.23231
947.145	4333.01	2.12753	2.23478
947.15	4333.01	1.91235	2.23664
947.155	4331.78	2.95827	2.23465
947.16	4331.78	2.15479	2.23795
947.165	4331.78	3.03171	2.23956
947.17	4331.78	1.59025	2.24325
947.175	4332.23	2.19966	2.24718
947.18	4332.23	2.43961	2.25452
947.185	4332.23	1.83071	2.25456
947.19	4332.23	2.39647	2.25844
947.195	4334.66	2.20242	2.26957
947.2	4334.66	2.0879	2.26478
947.205	4334.66	2.58562	2.26604
947.21	4334.66	2.72078	2.27162
947.215	4329.33	2.5328	2.27225
947.22	4329.33	2.52292	2.27961
947.225	4329.33	2.56505	2.28069
947.23	4329.33	2.22858	2.28805
947.235	4332.03	2.25699	2.29218
947.24	4332.03	2.46986	2.29
947.245	4332.03	2.23958	2.29889
947.25	4332.03	1.86788	2.30633
947.255	4330.47	2.49769	2.30955
947.26	4330.47	2.38846	2.30999
947.265	4330.47	1.66065	2.31815
947.27	4330.47	2.11893	2.32032
947.275	4333.93	2.11762	2.31915
947.28	4333.93	2.37329	2.31919
947.285	4333.93	2.4371	2.31261
947.29	4333.93	2.70521	2.30816
947.295	4332.76	2.25192	2.30501
947.3	4332.76	2.0877	2.30601
947.305	4332.76	2.25087	2.29951
947.31	4332.76	2.40416	2.29662
947.315	4328.62	2.80713	2.29623
947.32	4328.62	2.00855	2.28965
947.325	4328.62	2.01324	2.28271
947.33	4328.62	2.04607	2.28154
947.335	4329.07	2.36405	2.28425
947.34	4329.07	2.21754	2.27889
947.345	4329.07	2.32206	2.27675
947.35	4329.07	2.27563	2.27493
947.355	4324.86	2.42736	2.27125
947.36	4324.86	2.32782	2.27629
947.365	4324.86	2.66226	2.27924
947.37	4324.86	2.06665	2.28025
947.375	4329.36	2.46642	2.28082
947.38	4329.36	2.22773	2.27742
947.385	4329.36	2.17286	2.27451
947.39	4329.36	2.13764	2.27354
947.395	4328.44	2.65558	2.27716
947.4	4328.44	2.38596	2.27264
947.405	4328.44	2.46386	2.27294
947.41	4328.44	2.31592	2.26265
947.415	4328.85	2.38652	2.26894
947.42	4328.85	2.44144	2.25932
947.425	4328.85	2.46307	2.26693
947.43	4328.85	2.58902	2.26852
947.435	4324.53	2.3459	2.2638
947.44	4324.53	2.48801	2.26942
947.445	4324.53	3.13347	2.27409
947.45	4324.53	2.18152	2.27269
947.455	4319.02	2.42279	2.27326
947.46	4319.02	2.41491	2.27244
947.465	4319.02	2.01597	2.26354
947.47	4319.02	2.47106	2.25884
947.475	4318.71	2.17505	2.25215
947.48	4318.71	2.78903	2.24819
947.485	4318.71	2.39521	2.24775
947.49	4318.71	1.93576	2.24718
947.495	4321.37	2.12731	2.24304
947.5	4321.37	2.36134	2.24164
947.505	4321.37	2.2792	2.23878
947.51	4321.37	2.10563	2.23594
947.515	4319.97	2.75369	2.238
947.52	4319.97	2.15479	2.24589
947.525	4319.97	1.90507	2.24825
947.53	4319.97	2.10337	2.24831
947.535	4325.39	1.93511	2.25184
947.54	4325.39	2.49	2.24946
947.545	4325.39	2.2631	2.24693
947.55	4325.39	2.2115	2.24501
947.555	4326.68	1.94449	2.24875
947.56	4326.68	2.13078	2.25082
947.565	4326.68	2.29795	2.2524
947.57	4326.68	2.06833	2.24624
947.575	4327.73	1.71088	2.24957
947.58	4327.73	2.31657	2.25101
947.585	4327.73	2.81286	2.25313
947.59	4327.73	2.28939	2.25567
947.595	4322.32	2.41795	2.25814
947.6	4322.32	2.14578	2.26236
947.605	4322.32	1.95141	2.25929
947.61	4322.32	2.43819	2.25981
947.615	4321.62	2.16808	2.25949
947.62	4321.62	1.92599	2.26
947.625	4321.62	2.10977	2.2604
947.63	4321.62	1.94202	2.25948
947.635	4324.9	1.73395	2.26425
947.64	4324.9	1.47488	2.26309
947.645	4324.9	2.19526	2.26367
947.65	4324.9	1.67071	2.25532
947.655	4329.86	1.94293	2.25108
947.66	4329.86	1.91939	2.24715
947.665	4329.86	2.78994	2.24171
947.67	4329.86	2.05989	2.23659
947.675	4329.83	2.3591	2.22729
947.68	4329.83	2.36006	2.22295
947.685	4329.83	1.96324	2.21392
947.69	4329.83	2.39837	2.21206
947.695	4327.05	2.8683	2.2044
947.7	4327.05	2.06007	2.19585
947.705	4327.05	2.14604	2.19986
947.71	4327.05	2.50313	2.20405
947.715	4328.59	1.82118	2.20332
947.72	4328.59	2.05822	2.20203
947.725	4328.59	1.84784	2.19825
947.73	4328.59	2.16449	2.19915
947.735	4330.86	2.18442	2.19297
947.74	4330.86	2.19974	2.1918
947.745	4330.86	2.05078	2.19207
947.75	4330.86	2.09819	2.19618
947.755	4336.75	1.57948	2.19357
947.76	4336.75	2.21055	2.19101
947.765	4336.75	2.59641	2.19246
947.77	4336.75	2.45755	2.18522
947.775	4335.18	2.35752	2.1834
947.78	4335.18	2.12368	2.19061
947.785	4335.18	2.73049	2.19059
947.79	4335.18	2.19658	2.19401
947.795	4333.19	2.44902	2.18908
947.8	4333.19	2.0583	2.18867
947.805	4333.19	2.46501	2.18349
947.81	4333.19	2.46002	2.1897
947.815	4329.4	2.56368	2.19527
947.82	4329.4	2.18574	2.19845
947.825	4329.4	2.34407	2.19958
947.83	4329.4	2.15949	2.20206
947.835	4321.92	2.26013	2.20133
947.84	4321.92	2.62004	2.19269
947.845	4321.92	2.46741	2.19496
947.85	4321.92	2.74797	2.19453
947.855	4318.25	1.96558	2.19737
947.86	4318.25	2.48024	2.19883
947.865	4318.25	2.29495	2.19965
947.87	4318.25	2.71424	2.20461
947.875	4312.32	2.10739	2.2039
947.88	4312.32	2.37293	2.20313
947.885	4312.32	2.70995	2.20674
947.89	4312.32	2.05516	2.20856
947.895	4311.61	2.19616	2.2178
947.9	4311.61	1.81286	2.21843
947.905	4311.61	1.95743	2.22328
947.91	4311.61	2.06708	2.22624
947.915	4316.68	1.76634	2.22835
947.92	4316.68	1.8688	2.22354
947.925	4316.68	1.50292	2.22597
947.93	4316.68	2.02433	2.22717
947.935	4323.5	1.67716	2.22693
947.94	4323.5	2.15767	2.22989
947.945	4323.5	1.71476	2.23356
947.95	4323.5	2.26969	2.22998
947.955	4324.25	2.5865	2.22874
947.96	4324.25	2.84592	2.23088
947.965	4324.25	2.34179	2.22899
947.97	4324.25	1.88529	2.23097
947.975	4325.01	2.08908	2.23313
947.98	4325.01	2.26616	2.23687
947.985	4325.01	2.16462	2.23532
947.99	4325.01	2.27764	2.23571
947.995	4324.29	1.96293	2.23189
948	4324.29	2.54162	2.22911
948.005	4324.29	2.09812	2.22855
948.01	4324.29	2.02032	2.23161
948.015	4327.21	2.25252	2.23317
948.02	4327.21	2.0222	2.23242
948.025	4327.21	1.97107	2.22997
948.03	4327.21	2.63385	2.22985
948.035	4327.19	2.10085	2.23673
948.04	4327.19	2.28049	2.2358
948.045	4327.19	1.99264	2.24212
948.05	4327.19	2.22156	2.24797
948.055	4329.9	1.68753	2.2515
948.06	4329.9	2.57215	2.25021
948.065	4329.9	2.69365	2.24732
948.07	4329.9	2.61901	2.24255
948.075	4332.05	2.18186	2.24424
948.08	4332.05	1.96182	2.24509
948.085	4332.05	2.24278	2.2455
948.09	4332.05	1.94026	2.24334
948.095	4330.77	2.51878	2.23873
948.1	4330.77	2.37402	2.23316
948.105	4330.77	2.43341	2.22391
948.11	4330.77	2.0985	2.22177
948.115	4325.9	2.52054	2.21487
948.12	4325.9	2.66989	2.21199
948.125	4325.9	1.85394	2.20148
948.13	4325.9	2.03222	2.20048
948.135	4326.71	2.3059	2.19652
948.14	4326.71	1.91804	2.19443
948.145	4326.71	2.40864	2.18989
948.15	4326.71	2.25853	2.18749
948.155	4327.67	2.16073	2.19281
948.16	4327.67	2.24225	2.19456
948.165	4327.67	2.13157	2.19701
948.17	4327.67	2.30483	2.2008
948.175	4323.53	2.30519	2.20275
948.18	4323.53	2.48065	2.21073
948.185	4323.53	2.33519	2.21262
948.19	4323.53	2.26236	2.21983
948.195	4314.87	2.76947	2.21827
948.2	4314.87	2.50625	2.21963
948.205	4314.87	1.93472	2.21674
948.21	4314.87	2.3626	2.21594
948.215	4313.7	2.31219	2.20678
948.22	4313.7	2.02113	2.20075
948.225	4313.7	2.27609	2.20129
948.23	4313.7	2.22529	2.2045
948.235	4315.08	2.00815	2.20131
948.24	4315.08	2.22418	2.19953
948.245	4315.08	1.81373	2.19936
948.25	4315.08	1.76987	2.2018
948.255	4323.97	2.04184	2.1981
948.26	4323.97	1.88847	2.19855
948.265	4323.97	2.36769	2.19879
948.27	4323.97	2.52111	2.20323
948.275	4324.59	2.20983	2.20512
948.28	4324.59	2.34569	2.20776
948.285	4324.59	2.8189	2.2008
948.29	4324.59	2.63651	2.20724
948.295	4317.11	2.83426	2.21247
948.3	4317.11	3.03966	2.21813
948.305	4317.11	2.41486	2.22571
948.31	4317.11	2.33499	2.23025
948.315	4313.78	2.16858	2.22762
948.32	4313.78	2.08177	2.2252
948.325	4313.78	2.35627	2.2219
948.33	4313.78	2.42985	2.2205
948.335	4314.98	2.20091	2.22027
948.34	4314.98	2.04205	2.21928
948.345	4314.98	2.15421	2.22233
948.35	4314.98	1.90468	2.22136
948.355	4319.57	1.8136	2.22138
948.36	4319.57	1.74953	2.22383
948.365	4319.57	1.78346	2.2286
948.37	4319.57	2.00453	2.22514
948.375	4322.54	1.65273	2.224
948.38	4322.54	2.00627	2.22787
948.385	4322.54	1.9726	2.2242
948.39	4322.54	2.49958	2.22112
948.395	4324.39	1.59592	2.22781
948.4	4324.39	1.95406	2.22142
948.405	4324.39	2.3498	2.21953
948.41	4324.39	2.1348	2.2186
948.415	4323.53	2.31459	2.21753
948.42	4323.53	2.14898	2.22165
948.425	4323.53	2.06537	2.22147
948.43	4323.53	2.30925	2.22192
948.435	4321.23	2.21516	2.21941
948.44	4321.23	2.40506	2.22136
948.445	4321.23	1.99984	2.21727
948.45	4321.23	1.85268	2.21513
948.455	4325.13	1.9781	2.21656
948.46	4325.13	2.50573	2.21892
948.465	4325.13	1.92004	2.22059
948.47	4325.13	1.73345	2.21983
948.475	4327.6	1.93971	2.22485
948.48	4327.6	2.41329	2.23388
948.485	4327.6	1.9435	2.23574
948.49	4327.6	1.98458	2.24346
948.495	4329.22	2.2611	2.2515
948.5	4329.22	2.20936	2.26536
948.505	4329.22	2.1675	2.27583
948.51	4329.22	2.14426	2.27839
948.515	4330.12	2.04427	2.28071
948.52	4330.12	2.70035	2.27901
948.525	4330.12	2.21312	2.27539
948.53	4330.12	2.23844	2.27465
948.535	4330.65	1.93015	2.26659
948.54	4330.65	2.752	2.25677
948.545	4330.65	2.80851	2.25513
948.55	4330.65	2.56454	2.24446
948.555	4328.17	2.98703	2.237
948.56	4328.17	2.14566	2.2326
948.565	4328.17	2.30687	2.22872
948.57	4328.17	2.44948	2.22952
948.575	4328.88	2.28559	2.22627
948.58	4328.88	2.04039	2.22385
948.585	4328.88	1.93793	2.21683
948.59	4328.88	2.14298	2.21096
948.595	4329.45	2.24877	2.20633
948.6	4329.45	2.42069	2.20172
948.605	4329.45	2.37591	2.2009
948.61	4329.45	2.68055	2.20524
948.615	4324.9	2.58103	2.2153
948.62	4324.9	2.17107	2.22224
948.625	4324.9	2.55391	2.22209
948.63	4324.9	2.24559	2.22361
948.635	4328.58	1.66148	2.22747
948.64	4328.58	1.9947	2.22576
948.645	4328.58	2.59356	2.21883
948.65	4328.58	1.76308	2.22629
948.655	4331.48	2.06826	2.22675
948.66	4331.48	2.06681	2.23045
948.665	4331.48	2.13393	2.23154
948.67	4331.48	2.54768	2.23656
948.675	4333.23	2.28635	2.23553
948.68	4333.23	2.35106	2.23885
948.685	4333.23	2.22657	2.2385
948.69	4333.23	2.53283	2.24124
948.695	4333.65	1.84917	2.24252
948.7	4333.65	2.55266	2.24585
948.705	4333.65	2.65148	2.25898
948.71	4333.65	2.17277	2.26273
948.715	4331.3	2.53088	2.26167
948.72	4331.3	2.23606	2.26872
948.725	4331.3	2.52804	2.27715
948.73	4331.3	3.18768	2.28116
948.735	4322.87	2.41348	2.28034
948.74	4322.87	2.78788	2.28132
948.745	4322.87	3.03657	2.28183
948.75	4322.87	3.21341	2.28127
948.755	4315.24	2.82689	2.28181
948.76	4315.24	2.30015	2.28622
948.765	4315.24	2.12289	2.284
948.77	4315.24	2.19643	2.28567
948.775	4315.27	2.15546	2.27738
948.78	4315.27	2.13478	2.27765
948.785	4315.27	1.5316	2.28588
948.79	4315.27	1.82721	2.28756
948.795	4317.51	2.47061	2.28208
948.8	4317.51	1.75732	2.27479
948.805	4317.51	2.286	2.27095
948.81	4317.51	1.97012	2.26591
948.815	4322.66	1.94358	2.26519
948.82	4322.66	2.24887	2.26305
948.825	4322.66	1.75416	2.26349
948.83	4322.66	2.11125	2.26151
948.835	4325.24	1.72146	2.26584
948.84	4325.24	1.60781	2.27146
948.845	4325.24	1.57454	2.27242
948.85	4325.24	1.68827	2.27496
948.855	4333.5	1.82144	2.26967
948.86	4333.5	2.2521	2.2694
948.865	4333.5	2.76603	2.26389
948.87	4333.5	2.48416	2.25828
948.875	4333.57	1.98934	2.26415
948.88	4333.57	1.80587	2.26688
948.885	4333.57	2.39664	2.27064
948.89	4333.57	1.79981	2.27838
948.895	4335.96	1.79982	2.28257
948.9	4335.96	2.34956	2.27729
948.905	4335.96	2.00001	2.28139
948.91	4335.96	2.72357	2.28829
948.915	4336.18	2.24481	2.29524
948.92	4336.18	2.82225	2.29443
948.925	4336.18	2.04458	2.29139
948.93	4336.18	2.40098	2.2926
948.935	4332.57	2.27311	2.28678
948.94	4332.57	2.49204	2.28604
948.945	4332.57	2.53417	2.28249
948.95	4332.57	2.33622	2.28485
948.955	4328.4	3.17877	2.28641
948.96	4328.4	2.35775	2.28322
948.965	4328.4	2.39824	2.28046
948.97	4328.4	2.63211	2.28039
948.975	4325.62	2.58475	2.28495
948.98	4325.62	2.34451	2.28323
948.985	4325.62	2.33091	2.27136
948.99	4325.62	2.04191	2.26639
948.995	4324.44	2.03679	2.26278
949	4324.44	2.20432	2.25554
949.005	4324.44	2.26358	2.24918
949.01	4324.44	2.61285	2.2437
949.015	4327.59	1.92024	2.24508
949.02	4327.59	2.21352	2.24242
949.025	4327.59	1.86294	2.24067
949.03	4327.59	2.24037	2.24013
949.035	4327.68	3.0691	2.24059
949.04	4327.68	2.10005	2.25084
949.045	4327.68	2.19836	2.25416
949.05	4327.68	2.07198	2.25114
949.055	4329.57	2.17728	2.24952
949.06	4329.57	2.47777	2.24399
949.065	4329.57	2.07272	2.24264
949.07	4329.57	2.09114	2.242
949.075	4326.87	2.49372	2.24004
949.08	4326.87	2.08528	2.2414
949.085	4326.87	2.47864	2.24144
949.09	4326.87	2.50492	2.24475
949.095	4324.63	2.23998	2.25105
949.1	4324.63	2.50561	2.25601
949.105	4324.63	1.88655	2.26575
949.11	4324.63	2.3482	2.27164
949.115	4322.76	2.12392	2.27436
949.12	4322.76	2.01431	2.26773
949.125	4322.76	2.76417	2.26571
949.13	4322.76	2.83023	2.26699
949.135	4318.3	2.62516	2.27495
949.14	4318.3	2.4429	2.27083
949.145	4318.3	2.41745	2.2806
949.15	4318.3	2.06078	2.29041
949.155	4320.96	2.17677	2.28706
949.16	4320.96	2.76599	2.28974
949.165	4320.96	2.76826	2.28698
949.17	4320.96	2.05208	2.2988
949.175	4321.64	2.24085	2.2929
949.18	4321.64	2.40869	2.28942
949.185	4321.64	1.76337	2.28531
949.19	4321.64	2.1517	2.28436
949.195	4325.53	2.17431	2.28232
949.2	4325.53	2.08741	2.27713
949.205	4325.53	2.70985	2.27549
949.21	4325.53	2.32958	2.26609
949.215	4327.64	1.89403	2.26156
949.22	4327.64	2.52336	2.25774
949.225	4327.64	2.69673	2.25192
949.23	4327.64	2.35505	2.24886
949.235	4325.85	1.98865	2.2499
949.24	4325.85	1.91094	2.25347
949.245	4325.85	2.4237	2.26356
949.25	4325.85	2.30483	2.26938
949.255	4323.59	2.57165	2.27673
949.26	4323.59	2.27345	2.27709
949.265	4323.59	2.43891	2.27248
949.27	4323.59	1.85493	2.27427
949.275	4322.68	2.01961	2.27241
949.28	4322.68	2.10039	2.27345
949.285	4322.68	2.18126	2.27245
949.29	4322.68	2.56699	2.26668
949.295	4322.69	2.16234	2.2665
949.3	4322.69	2.16542	2.26676
949.305	4322.69	1.5942	2.26708
949.31	4322.69	1.7274	2.267
949.315	4328.18	1.83324	2.2674
949.32	4328.18	1.87937	2.26991
949.325	4328.18	2.05141	2.26999
949.33	4328.18	1.89092	2.26636
949.335	4330.66	2.11571	2.26999
949.34	4330.66	2.0558	2.2666
949.345	4330.66	2.2433	2.25841
949.35	4330.66	2.07601	2.26108
949.355	4330.66	2.67188	2.25582
949.36	4330.66	2.4169	2.26049
949.365	4330.66	2.52597	2.26116
949.37	4330.66	2.09657	2.26648
949.375	4329.01	2.27992	2.26895
949.38	4329.01	2.1192	2.26824
949.385	4329.01	2.60937	2.26718
949.39	4329.01	1.981	2.26388
949.395	4327.06	2.78666	2.26466
949.4	4327.06	2.79057	2.26448
949.405	4327.06	2.01139	2.26624
949.41	4327.06	2.27006	2.26509
949.415	4327.15	2.44475	2.25521
949.42	4327.15	3.4394	2.24902
949.425	4327.15	2.2256	2.25177
949.43	4327.15	1.69343	2.25392
949.435	4331	1.98601	2.25335
949.44	4331	2.17694	2.25698
949.445	4331	2.28565	2.25484
949.45	4331	2.01016	2.25252
949.455	4332.72	2.17036	2.25784
949.46	4332.72	2.22966	2.24938
949.465	4332.72	1.9003	2.24668
949.47	4332.72	2.01278	2.25041
949.475	4334.31	2.04377	2.24831
949.48	4334.31	2.27609	2.24113
949.485	4334.31	2.44942	2.24079
949.49	4334.31	2.69174	2.24157
949.495	4327.59	3.06106	2.23904
949.5	4327.59	2.6238	2.23988
949.505	4327.59	2.94705	2.23654
949.51	4327.59	2.30017	2.23525
949.515	4329.77	2.14669	2.23534
949.52	4329.77	2.10095	2.23116
949.525	4329.77	2.02623	2.2309
949.53	4329.77	1.96805	2.23197
949.535	4331.52	2.13926	2.23164
949.54	4331.52	2.48635	2.2309
949.545	4331.52	2.08192	2.23025
949.55	4331.52	2.22409	2.23327
949.555	4327.74	2.10482	2.23159
949.56	4327.74	2.1687	2.23752
949.565	4327.74	2.51883	2.24372
949.57	4327.74	2.32634	2.25564
949.575	4328.52	2.09865	2.26359
949.58	4328.52	2.12751	2.26797
949.585	4328.52	2.4519	2.27311
949.59	4328.52	2.1363	2.28031
949.595	4333.07	1.67762	2.28309
949.6	4333.07	2.50968	2.27951
949.605	4333.07	1.97406	2.28215
949.61	4333.07	2.35837	2.27636
949.615	4334	2.41594	2.2739
949.62	4334	2.66118	2.2697
949.625	4334	2.26344	2.27024
949.63	4334	2.6931	2.26501
949.635	4327.93	2.72295	2.26921
949.64	4327.93	2.29177	2.26619
949.645	4327.93	2.52128	2.26557
949.65	4327.93	2.4	2.2591
949.655	4324.45	2.23847	2.25308
949.66	4324.45	2.06071	2.25542
949.665	4324.45	1.76791	2.25462
949.67	4324.45	2.14311	2.25011
949.675	4326.7	2.32986	2.235
949.68	4326.7	2.45788	2.23642
949.685	4326.7	2.35127	2.24059
949.69	4326.7	2.12967	2.24272
949.695	4329.31	1.93513	2.24128
949.7	4329.31	1.94092	2.24096
949.705	4329.31	2.62451	2.24518
949.71	4329.31	1.85544	2.24936
949.715	4328.86	2.05682	2.25135
949.72	4328.86	2.27025	2.25746
949.725	4328.86	2.31167	2.26316
949.73	4328.86	1.97094	2.26931
949.735	4328.48	2.32097	2.27226
949.74	4328.48	2.06771	2.27351
949.745	4328.48	1.6551	2.27252
949.75	4328.48	2.50889	2.2677
949.755	4329.64	1.96734	2.26331
949.76	4329.64	2.44127	2.25882
949.765	4329.64	2.28278	2.26044
949.77	4329.64	2.01626	2.2578
949.775	4335.01	1.82951	2.25692
949.78	4335.01	2.12733	2.26145
949.785	4335.01	2.06674	2.26576
949.79	4335.01	2.10623	2.26616
949.795	4334.85	2.50215	2.26243
949.8	4334.85	2.46682	2.25906
949.805	4334.85	1.99606	2.25651
949.81	4334.85	2.19288	2.25806
949.815	4333.05	2.35378	2.25588
949.82	4333.05	3.03714	2.24372
949.825	4333.05	2.68263	2.23939
949.83	4333.05	2.49302	2.24129
949.835	4327.59	2.41015	2.23757
949.84	4327.59	2.84352	2.2331
949.845	4327.59	2.33606	2.23022
949.85	4327.59	1.88188	2.23553
949.855	4326.53	2.34272	2.22573
949.86	4326.53	2.08713	2.22677
949.865	4326.53	2.16809	2.22458
949.87	4326.53	2.10249	2.22224
949.875	4329.02	2.1506	2.21674
949.88	4329.02	1.75231	2.2158
949.885	4329.02	2.54286	2.2087
949.89	4329.02	2.30422	2.20659
949.895	4330.46	1.91849	2.20367
949.9	4330.46	2.13308	2.2011
949.905	4330.46	2.18316	2.20609
949.91	4330.46	2.24745	2.20955
949.915	4333.36	2.18887	2.21065
949.92	4333.36	1.989	2.21929
949.925	4333.36	1.91414	2.22186
949.93	4333.36	2.36844	2.22216
949.935	4333.24	2.11443	2.22004
949.94	4333.24	2.20172	2.22484
949.945	4333.24	2.03118	2.22582
949.95	4333.24	2.25332	2.22823
949.955	4334.89	2.43687	2.23111
949.96	4334.89	2.59235	2.22609
949.965	4334.89	2.43067	2.22703
949.97	4334.89	2.51702	2.22786
949.975	4329.92	2.58844	2.22328
949.98	4329.92	2.66533	2.22209
949.985	4329.92	2.57425	2.2234
949.99	4329.92	2.57543	2.21965
949.995	4323.76	2.5914	2.22131
950	4323.76	2.57447	2.22719
950.005	4323.76	2.18035	2.21936
950.01	4323.76	2.49326	2.22709
950.015	4321.2	2.4645	2.225
950.02	4321.2	1.87985	2.22493
950.025	4321.2	2.01169	2.22525
950.03	4321.2	2.48423	2.22732
950.035	4318.71	2.40313	2.22747
950.04	4318.71	2.17939	2.22309
950.045	4318.71	2.10976	2.21759
950.05	4318.71	1.74176	2.21166
950.055	4322.83	1.96638	2.20977
950.06	4322.83	2.26146	2.21709
950.065	4322.83	1.94832	2.21564
950.07	4322.83	1.29127	2.2186
950.075	4330.82	1.88871	2.21261
950.08	4330.82	2.29034	2.21354
950.085	4330.82	1.75197	2.21398
950.09	4330.82	1.99995	2.21402
950.095	4333.12	1.84628	2.21265
950.1	4333.12	2.21333	2.21335
950.105	4333.12	1.51988	2.22138
950.11	4333.12	2.0789	2.22003
950.115	4333.71	2.13778	2.22316
950.12	4333.71	2.1792	2.22724
950.125	4333.71	2.10556	2.23165
950.13	4333.71	2.16832	2.2421
950.135	4333.81	1.97613	2.24963
950.14	4333.81	2.5098	2.2486
950.145	4333.81	1.99719	2.24634
950.15	4333.81	2.26209	2.2477
950.155	4330.2	2.90324	2.24449
950.16	4330.2	2.5879	2.2437
950.165	4330.2	2.17259	2.24242
950.17	4330.2	2.64059	2.2408
950.175	4325.46	2.40229	2.24357
950.18	4325.46	2.36009	2.25043
950.185	4325.46	2.24331	2.24718
950.19	4325.46	2.83648	2.24592
950.195	4321.41	2.22895	2.24815
950.2	4321.41	2.17853	2.25086
950.205	4321.41	2.23113	2.25413
950.21	4321.41	2.11833	2.25284
950.215	4325.15	1.94967	2.252
950.22	4325.15	2.14133	2.24517
950.225	4325.15	1.8073	2.24437
950.23	4325.15	2.19192	2.24236
950.235	4325.33	2.10314	2.2376
950.24	4325.33	1.94191	2.23548
950.245	4325.33	2.23563	2.22761
950.25	4325.33	2.24877	2.22431
950.255	4325.02	1.71776	2.22066
950.26	4325.02	2.74842	2.22108
950.265	4325.02	2.22993	2.22121
950.27	4325.02	2.27545	2.21798
950.275	4327.39	2.04867	2.22673
950.28	4327.39	2.03897	2.22881
950.285	4327.39	2.14197	2.22504
950.29	4327.39	1.62429	2.2265
950.295	4335.41	1.55102	2.22818
950.3	4335.41	1.90295	2.23121
950.305	4335.41	2.27593	2.23412
950.31	4335.41	2.73572	2.23687
950.315	4333.42	2.0463	2.23812
950.32	4333.42	2.65284	2.23787
950.325	4333.42	2.43267	2.24462
950.33	4333.42	2.77647	2.24727
950.335	4329.54	2.5377	2.25004
950.34	4329.54	2.41358	2.25491
950.345	4329.54	2.70522	2.25363
950.35	4329.54	2.40648	2.25684
950.355	4328.29	2.69338	2.25771
950.36	4328.29	2.20596	2.26324
950.365	4328.29	2.40393	2.2666
950.37	4328.29	2.5797	2.26623
950.375	4323.08	2.54839	2.26442
950.38	4323.08	3.20586	2.26481
950.385	4323.08	2.51274	2.26249
950.39	4323.08	2.4388	2.26571
950.395	4323.15	2.07573	2.26195
950.4	4323.15	2.056	2.26093
950.405	4323.15	1.80873	2.25984
950.41	4323.15	2.10339	2.25508
950.415	4323.8	2.11779	2.25037
950.42	4323.8	2.02601	2.24603
950.425	4323.8	2.26845	2.24675
950.43	4323.8	2.60686	2.24813
950.435	4324.33	2.04005	2.24745
950.44	4324.33	1.98765	2.25019
950.445	4324.33	2.42719	2.24287
950.45	4324.33	2.30416	2.24394
950.455	4324.54	2.58396	2.24475
950.46	4324.54	2.30701	2.24555
950.465	4324.54	2.50731	2.24708
950.47	4324.54	1.74069	2.24667
950.475	4325.58	2.43609	2.24502
950.48	4325.58	2.38528	2.25039
950.485	4325.58	2.18451	2.25018
950.49	4325.58	2.36042	2.24995
950.495	4330.33	1.78024	2.2516
950.5	4330.33	2.25816	2.24899
950.505	4330.33	2.2062	2.25092
950.51	4330.33	2.22274	2.25908
950.515	4330.41	2.50574	2.25597
950.52	4330.41	2.13862	2.25392
950.525	4330.41	2.76357	2.25363
950.53	4330.41	2.22228	2.25629
950.535	4330.04	2.10301	2.2605
950.54	4330.04	2.55021	2.26519
950.545	4330.04	2.3497	2.2711
950.55	4330.04	2.41571	2.27911
950.555	4325.52	2.03548	2.28853
950.56	4325.52	2.24472	2.29357
950.565	4325.52	2.38704	2.29012
950.57	4325.52	1.92361	2.29682
950.575	4330.04	1.97302	2.29731
950.58	4330.04	2.15551	2.3
950.585	4330.04	2.57067	2.29713
950.59	4330.04	2.24403	2.29633
950.595	4332.79	1.87063	2.2926
950.6	4332.79	2.17017	2.29008
950.605	4332.79	2.3011	2.2915
950.61	4332.79	2.07851	2.28756
950.615	4332.75	2.41851	2.29141
950.62	4332.75	2.10014	2.28587
950.625	4332.75	1.99632	2.27814
950.63	4332.75	2.14504	2.27331
950.635	4333.19	1.93447	2.25943
950.64	4333.19	2.30126	2.25337
950.645	4333.19	2.1296	2.25153
950.65	4333.19	1.89389	2.24745
950.655	4335.21	2.15293	2.24562
950.66	4335.21	2.42236	2.24721
950.665	4335.21	2.11215	2.24618
950.67	4335.21	1.73358	2.24798
950.675	4336.58	2.71403	2.24783
950.68	4336.58	2.54137	2.24374
950.685	4336.58	2.29174	2.23727
950.69	4336.58	2.5198	2.24205
950.695	4337.23	2.09718	2.24313
950.7	4337.23	2.33692	2.24456
950.705	4337.23	2.26009	2.24175
950.71	4337.23	2.31226	2.24022
950.715	4333.32	2.27302	2.24073
950.72	4333.32	1.90777	2.23684
950.725	4333.32	1.97473	2.23489
950.73	4333.32	2.34972	2.22764
950.735	4334.4	2.17051	2.22091
950.74	4334.4	2.0802	2.21983
950.745	4334.4	2.10878	2.21821
950.75	4334.4	1.97218	2.21771
950.755	4333.37	2.44286	2.21503
950.76	4333.37	2.5422	2.21427
950.765	4333.37	2.43482	2.21733
950.77	4333.37	2.0225	2.22005
950.775	4331.79	2.24582	2.22289
950.78	4331.79	2.31786	2.2197
950.785	4331.79	2.46361	2.22063
950.79	4331.79	2.61655	2.22226
950.795	4336.15	2.22102	2.21943
950.8	4336.15	2.35933	2.21652
950.805	4336.15	2.85432	2.21468
950.81	4336.15	2.78546	2.21919
950.815	4327.7	2.38763	2.22029
950.82	4327.7	2.7228	2.22059
950.825	4327.7	2.70181	2.22141
950.83	4327.7	2.70447	2.22623
950.835	4323.74	2.48708	2.22268
950.84	4323.74	2.45669	2.21951
950.845	4323.74	2.03678	2.22044
950.85	4323.74	2.45111	2.22528
950.855	4320.86	2.54939	2.22816
950.86	4320.86	2.29592	2.23128
950.865	4320.86	2.59463	2.23317
950.87	4320.86	1.84404	2.2326
950.875	4324.72	1.79889	2.23422
950.88	4324.72	2.0605	2.24188
950.885	4324.72	1.80404	2.24787
950.89	4324.72	1.9009	2.25438
950.895	4326.59	2.25291	2.25287
950.9	4326.59	1.66375	2.25457
950.905	4326.59	1.87087	2.25725
950.91	4326.59	1.96978	2.25547
950.915	4327.69	1.99939	2.2521
950.92	4327.69	2.29963	2.2528
950.925	4327.69	2.01063	2.25697
950.93	4327.69	1.85486	2.25214
950.935	4332.61	1.95341	2.24982
950.94	4332.61	2.52368	2.24755
950.945	4332.61	2.0964	2.24626
950.95	4332.61	2.5713	2.24556
950.955	4332.81	2.02024	2.23999
950.96	4332.81	2.42982	2.23708
950.965	4332.81	2.35821	2.23476
950.97	4332.81	2.11457	2.23025
950.975	4334.26	1.54415	2.23075
950.98	4334.26	1.70381	2.22764
950.985	4334.26	1.70544	2.22495
950.99	4334.26	2.0756	2.21759
950.995	4336.48	2.19677	2.21772
951	4336.48	1.72977	2.22191
951.005	4336.48	1.98712	2.22561
951.01	4336.48	2.12907	2.2219
951.015	4333.75	2.5325	2.21603
951.02	4333.75	2.78007	2.21067
951.025	4333.75	2.42527	2.21324
951.03	4333.75	2.44142	2.21316
951.035	4328.9	2.31699	2.21132
951.04	4328.9	2.26747	2.20399
951.045	4328.9	2.26421	2.20157
951.05	4328.9	2.05557	2.19717
951.055	4329.24	2.22949	2.1968
951.06	4329.24	2.49148	2.19183
951.065	4329.24	2.35578	2.18918
951.07	4329.24	2.41735	2.18623
951.075	4328.65	2.00623	2.18407
951.08	4328.65	2.46041	2.17812
951.085	4328.65	1.79619	2.1709
951.09	4328.65	2.25059	2.171
951.095	4330.77	2.33831	2.16817
951.1	4330.77	2.35982	2.17334
951.105	4330.77	2.46074	2.17393
951.11	4330.77	2.61659	2.17321
951.115	4328.34	2.2685	2.17353
951.12	4328.34	2.36147	2.17035
951.125	4328.34	2.26339	2.17262
951.13	4328.34	2.77027	2.17799
951.135	4322.51	2.7499	2.18263
951.14	4322.51	2.59198	2.1831
951.145	4322.51	2.14914	2.18714
951.15	4322.51	2.3013	2.18877
951.155	4322.18	2.1641	2.193
951.16	4322.18	1.97326	2.19794
951.165	4322.18	2.08237	2.20067
951.17	4322.18	2.18244	2.20036
951.175	4322.37	2.15513	2.20203
951.18	4322.37	2.22577	2.20557
951.185	4322.37	2.30743	2.21428
951.19	4322.37	2.06234	2.21974
951.195	4321.66	2.38903	2.21877
951.2	4321.66	2.02681	2.22206
951.205	4321.66	1.77407	2.21813
951.21	4321.66	1.9665	2.22259
951.215	4329.41	2.07842	2.22063
951.22	4329.41	1.81709	2.21613
951.225	4329.41	1.95807	2.21733
951.23	4329.41	1.66122	2.22349
951.235	4337.06	2.07789	2.22732
951.24	4337.06	1.42651	2.23237
951.245	4337.06	2.0933	2.23057
951.25	4337.06	2.53248	2.23136
951.255	4334.05	2.34616	2.23451
951.26	4334.05	2.06731	2.23963
951.265	4334.05	1.94971	2.24159
951.27	4334.05	1.89396	2.2368
951.275	4335.13	2.2815	2.2305
951.28	4335.13	2.23755	2.23005
951.285	4335.13	2.13225	2.23061
951.29	4335.13	1.72344	2.23026
951.295	4339.5	2.37222	2.23211
951.3	4339.5	1.77631	2.23313
951.305	4339.5	2.32213	2.23342
951.31	4339.5	2.35219	2.23391
951.315	4335.97	2.51762	2.2291
951.32	4335.97	2.09012	2.22928
951.325	4335.97	2.50414	2.22682
951.33	4335.97	2.1016	2.22554
951.335	4339.69	1.97536	2.22274
951.34	4339.69	2.49714	2.22302
951.345	4339.69	2.1705	2.22208
951.35	4339.69	2.55842	2.22414
951.355	4339.05	2.51096	2.2249
951.36	4339.05	2.4773	2.22623
951.365	4339.05	2.32792	2.2189
951.37	4339.05	2.27335	2.21763
951.375	4335.29	2.07292	2.21114
951.38	4335.29	2.34188	2.21172
951.385	4335.29	2.52857	2.2041
951.39	4335.29	1.85234	2.20083
951.395	4336.83	2.30877	2.19752
951.4	4336.83	2.41744	2.20275
951.405	4336.83	2.09081	2.20467
951.41	4336.83	2.37006	2.21321
951.415	4332.6	2.24521	2.21766
951.42	4332.6	1.96856	2.21898
951.425	4332.6	2.46745	2.2198
951.43	4332.6	2.36864	2.22145
951.435	4323.96	2.73496	2.22146
951.44	4323.96	2.50471	2.22454
951.445	4323.96	2.42526	2.22287
951.45	4323.96	2.42861	2.22771
951.455	4321.58	2.17446	2.23332
951.46	4321.58	2.47042	2.23924
951.465	4321.58	2.23191	2.2413
951.47	4321.58	1.90421	2.246
951.475	4328.55	2.23546	2.24995
951.48	4328.55	2.16608	2.25168
951.485	4328.55	2.09122	2.26016
951.49	4328.55	2.21561	2.26878
951.495	4333.28	1.89341	2.27637
951.5	4333.28	2.27692	2.27948
951.505	4333.28	2.04756	2.27399
951.51	4333.28	2.50383	2.26846
951.515	4332.59	2.32735	2.26617
951.52	4332.59	2.04844	2.26999
951.525	4332.59	2.14407	2.27792
951.53	4332.59	2.3795	2.27811
951.535	4331.09	2.49869	2.27677
951.54	4331.09	2.28126	2.27591
951.545	4331.09	2.45435	2.2812
951.55	4331.09	2.36702	2.27487
951.555	4329.39	2.08532	2.27927
951.56	4329.39	2.27926	2.27251
951.565	4329.39	2.00517	2.26671
951.57	4329.39	2.37419	2.2598
951.575	4329.42	2.16857	2.26024
951.58	4329.42	1.87755	2.25762
951.585	4329.42	2.17755	2.26405
951.59	4329.42	1.82409	2.26707
951.595	4334.82	2.15583	2.26497
951.6	4334.82	2.54588	2.26591
951.605	4334.82	2.43657	2.26333
951.61	4334.82	2.59527	2.25888
951.615	4336.08	1.87629	2.25405
951.62	4336.08	2.14034	2.24995
951.625	4336.08	1.70591	2.25562
951.63	4336.08	2.32155	2.26134
951.635	4339.18	2.00119	2.26107
951.64	4339.18	2.41945	2.26535
951.645	4339.18	2.25779	2.27324
951.65	4339.18	2.67736	2.27976
951.655	4335.37	2.49519	2.27954
951.66	4335.37	3.02672	2.28703
951.665	4335.37	2.42244	2.29105
951.67	4335.37	2.21616	2.29106
951.675	4332.53	2.2653	2.29345
951.68	4332.53	2.32122	2.28752
951.685	4332.53	2.22744	2.28335
951.69	4332.53	2.61824	2.27732
951.695	4330.42	1.89404	2.27309
951.7	4330.42	2.87788	2.27117
951.705	4330.42	2.59275	2.26624
951.71	4330.42	2.37258	2.26983
951.715	4327.73	2.17455	2.26865
951.72	4327.73	2.55257	2.26721
951.725	4327.73	2.21654	2.26984
951.73	4327.73	2.1326	2.26676
951.735	4326.42	2.51789	2.27051
951.74	4326.42	2.94799	2.27447
951.745	4326.42	2.19292	2.27766
951.75	4326.42	2.40745	2.28382
951.755	4325.38	1.9786	2.2822
951.76	4325.38	1.78684	2.28276
951.765	4325.38	1.83601	2.2812
951.77	4325.38	2.33568	2.28212
951.775	4320.89	2.69565	2.28501
951.78	4320.89	2.29997	2.28621
951.785	4320.89	2.10287	2.28351
951.79	4320.89	2.04505	2.28035
951.795	4323.24	2.25733	2.28029
951.8	4323.24	1.73378	2.27801
951.805	4323.24	2.21993	2.27387
951.81	4323.24	1.64015	2.27393
951.815	4333.62	1.76631	2.27071
951.82	4333.62	1.81977	2.27453
951.825	4333.62	2.13429	2.27113
951.83	4333.62	2.23959	2.26831
951.835	4331.81	2.75077	2.27128
951.84	4331.81	2.27996	2.27453
951.845	4331.81	2.28499	2.28319
951.85	4331.81	2.26588	2.28657
951.855	4330.12	2.29775	2.28731
951.86	4330.12	2.06179	2.2887
951.865	4330.12	1.98928	2.28949
951.87	4330.12	1.91405	2.29451
951.875	4331.05	2.846	2.29423
951.88	4331.05	2.65019	2.29554
951.885	4331.05	2.31448	2.29184
951.89	4331.05	2.96151	2.29279
951.895	4328.48	2.64917	2.28877
951.9	4328.48	2.96696	2.28249
951.905	4328.48	2.39556	2.27267
951.91	4328.48	2.84657	2.27083
951.915	4325.83	2.77665	2.26048
951.92	4325.83	2.24616	2.25788
951.925	4325.83	2.20955	2.25791
951.93	4325.83	1.86865	2.26089
951.935	4327.95	1.94744	2.26292
951.94	4327.95	2.12635	2.26817
951.945	4327.95	2.07689	2.26817
951.95	4327.95	2.2315	2.27267
951.955	4327.15	1.93125	2.26571
951.96	4327.15	2.53715	2.26166
951.965	4327.15	2.35129	2.26247
951.97	4327.15	2.08611	2.26208
951.975	4327.45	2.16937	2.26177
951.98	4327.45	1.92425	2.26279
951.985	4327.45	2.54565	2.26249
951.99	4327.45	2.4907	2.2592
951.995	4324.54	2.53821	2.25069
952	4324.54	2.51517	2.25418
952.005	4324.54	2.11367	2.25407
952.01	4324.54	2.1044	2.25308
952.015	4324.96	2.34572	2.26007
952.02	4324.96	2.41997	2.26595
952.025	4324.96	2.34073	2.26547
952.03	4324.96	2.26515	2.26708
952.035	4326.19	2.10728	2.26729
952.04	4326.19	2.17955	2.26967
952.045	4326.19	2.27443	2.26796
952.05	4326.19	2.2246	2.26432
952.055	4327.17	1.94825	2.269
952.06	4327.17	2.09201	2.26932
952.065	4327.17	1.95382	2.27225
952.07	4327.17	2.39077	2.27471
952.075	4329.69	2.03062	2.27935
952.08	4329.69	1.88388	2.27813
952.085	4329.69	2.17777	2.274
952.09	4329.69	2.50613	2.26531
952.095	4327.68	2.69835	2.26832
952.1	4327.68	2.49687	2.2643
952.105	4327.68	2.62158	2.26103
952.11	4327.68	2.57679	2.26053
952.115	4325.04	2.67488	2.25821
952.12	4325.04	2.38323	2.25667
952.125	4325.04	2.11171	2.25858
952.13	4325.04	1.83888	2.25133
952.135	4332.76	1.9476	2.25046
952.14	4332.76	2.09744	2.25318
952.145	4332.76	2.01283	2.24614
952.15	4332.76	1.62375	2.24585
952.155	4339.15	1.68546	2.23889
952.16	4339.15	2.3093	2.23575
952.165	4339.15	1.98158	2.23465
952.17	4339.15	2.16001	2.22606
952.175	4339.11	2.21888	2.2273
952.18	4339.11	2.56637	2.22947
952.185	4339.11	2.52625	2.23359
952.19	4339.11	2.75721	2.23368
952.195	4337.33	2.61822	2.23371
952.2	4337.33	2.34896	2.23336
952.205	4337.33	2.17535	2.2306
952.21	4337.33	2.18293	2.23446
952.215	4333.77	2.4552	2.23228
952.22	4333.77	2.13452	2.22722
952.225	4333.77	2.52104	2.2238
952.23	4333.77	2.31949	2.22601
952.235	4336.86	2.10289	2.22486
952.24	4336.86	2.1857	2.22355
952.245	4336.86	2.08793	2.2203
952.25	4336.86	2.5459	2.21596
952.255	4334.43	2.39653	2.2157
952.26	4334.43	1.87858	2.22235
952.265	4334.43	2.49208	2.22105
952.27	4334.43	2.43026	2.22497
952.275	4332.97	2.28686	2.22293
952.28	4332.97	2.85828	2.21913
952.285	4332.97	2.32134	2.22603
952.29	4332.97	2.34341	2.22717
952.295	4333.45	1.8727	2.22887
952.3	4333.45	1.88911	2.22473
952.305	4333.45	2.2062	2.22523
952.31	4333.45	2.25269	2.22084
952.315	4333.84	1.93631	2.21686
952.32	4333.84	2.01413	2.21807
952.325	4333.84	2.28881	2.2167
952.33	4333.84	2.01159	2.21629
952.335	4333.97	1.8217	2.2149
952.34	4333.97	1.87375	2.2116
952.345	4333.97	2.58322	2.21049
952.35	4333.97	1.87958	2.20693
952.355	4338.2	1.93541	2.20525
952.36	4338.2	2.24751	2.20235
952.365	4338.2	1.82695	2.20672
952.37	4338.2	1.83401	2.20425
952.375	4339.67	2.10673	2.20627
952.38	4339.67	2.11408	2.2064
952.385	4339.67	2.56256	2.21076
952.39	4339.67	2.58859	2.21161
952.395	4331.11	2.25077	2.2128
952.4	4331.11	2.61965	2.21319
952.405	4331.11	2.2643	2.21946
952.41	4331.11	2.07878	2.22223
952.415	4331.71	2.73528	2.21981
952.42	4331.71	1.90867	2.22288
952.425	4331.71	2.37111	2.22211
952.43	4331.71	2.42949	2.22052
952.435	4331.27	2.28441	2.21432
952.44	4331.27	1.95644	2.20791
952.445	4331.27	2.12952	2.20548
952.45	4331.27	2.04139	2.19851
952.455	4335.98	1.9529	2.1945
952.46	4335.98	2.32139	2.19511
952.465	4335.98	2.31709	2.19512
952.47	4335.98	1.83932	2.19137
952.475	4341.07	1.74117	2.1886
952.48	4341.07	2.39295	2.18395
952.485	4341.07	1.80758	2.18554
952.49	4341.07	2.41363	2.18535
952.495	4338.85	2.16175	2.18546
952.5	4338.85	2.10028	2.18349
952.505	4338.85	2.48947	2.18308
952.51	4338.85	2.78479	2.18399
952.515	4335.68	1.97275	2.18783
952.52	4335.68	2.74224	2.18949
952.525	4335.68	2.21335	2.18916
952.53	4335.68	1.95742	2.19131
952.535	4333.27	2.96202	2.18469
952.54	4333.27	2.22263	2.18291
952.545	4333.27	2.35072	2.17999
952.55	4333.27	1.85669	2.18393
952.555	4335.89	2.27539	2.1849
952.56	4335.89	1.50453	2.18946
952.565	4335.89	1.68969	2.1893
952.57	4335.89	2.07624	2.19173
952.575	4335.76	2.25267	2.19595
952.58	4335.76	1.9888	2.19703
952.585	4335.76	1.7439	2.20188
952.59	4335.76	1.84421	2.20881
952.595	4335.49	2.39406	2.21464
952.6	4335.49	2.33872	2.20917
952.605	4335.49	2.32713	2.21061
952.61	4335.49	2.3292	2.21052
952.615	4331.96	3.01801	2.20975
952.62	4331.96	2.42519	2.2111
952.625	4331.96	2.58712	2.21072
952.63	4331.96	2.12533	2.21109
952.635	4332.7	2.27844	2.21169
952.64	4332.7	2.03365	2.21381
952.645	4332.7	2.218	2.21123
952.65	4332.7	2.05159	2.21529
952.655	4335.74	2.2572	2.21674
952.66	4335.74	1.96591	2.21674
952.665	4335.74	2.06415	2.21978
952.67	4335.74	2.29225	2.21295
952.675	4332.1	2.08228	2.21413
952.68	4332.1	2.05781	2.2139
952.685	4332.1	1.94041	2.2103
952.69	4332.1	1.87845	2.2134
952.695	4336.75	2.51188	2.21793
952.7	4336.75	1.91435	2.22286
952.705	4336.75	1.9438	2.22772
952.71	4336.75	2.23734	2.23498
952.715	4338.5	2.18388	2.23705
952.72	4338.5	2.07645	2.23517
952.725	4338.5	1.8551	2.23909
952.73	4338.5	2.05114	2.24408
952.735	4339.08	2.4798	2.24204
952.74	4339.08	2.0835	2.24322
952.745	4339.08	2.19669	2.2366
952.75	4339.08	1.88902	2.23564
952.755	4339.99	2.5051	2.23691
952.76	4339.99	2.4883	2.23025
952.765	4339.99	2.26614	2.21965
952.77	4339.99	2.6595	2.21898
952.775	4340.93	2.39731	2.21245
952.78	4340.93	2.5044	2.21078
952.785	4340.93	2.18906	2.21145
952.79	4340.93	2.1414	2.20988
952.795	4340.96	2.04883	2.20894
952.8	4340.96	2.27088	2.21011
952.805	4340.96	1.98667	2.22256
952.81	4340.96	2.66671	2.22242
952.815	4340.65	2.2373	2.22836
952.82	4340.65	2.1808	2.24162
952.825	4340.65	2.44129	2.24677
952.83	4340.65	2.39771	2.25272
952.835	4334.83	2.50135	2.25753
952.84	4334.83	2.52182	2.26773
952.845	4334.83	2.46252	2.27809
952.85	4334.83	2.03009	2.28134
952.855	4338.81	2.02581	2.2825
952.86	4338.81	1.92636	2.28186
952.865	4338.81	2.16908	2.28135
952.87	4338.81	1.96368	2.27362
952.875	4343.02	1.7951	2.27007
952.88	4343.02	2.14425	2.26854
952.885	4343.02	2.17512	2.27722
952.89	4343.02	2.77607	2.27774
952.895	4336.44	2.32803	2.27621
952.9	4336.44	2.66163	2.27393
952.905	4336.44	2.76586	2.26968
952.91	4336.44	2.26424	2.26097
952.915	4335.03	2.38585	2.26034
952.92	4335.03	2.04489	2.25958
952.925	4335.03	2.0287	2.25721
952.93	4335.03	2.34727	2.25372
952.935	4335.65	2.06621	2.25576
952.94	4335.65	2.59775	2.26121
952.945	4335.65	2.41387	2.2633
952.95	4335.65	2.62733	2.26299
952.955	4329.46	2.53227	2.26786
952.96	4329.46	2.68578	2.27269
952.965	4329.46	2.5307	2.26945
952.97	4329.46	2.12699	2.27208
952.975	4330.67	2.23577	2.27365
952.98	4330.67	2.24445	2.27863
952.985	4330.67	2.18765	2.27942
952.99	4330.67	1.92618	2.27822
952.995	4337.34	1.7455	2.28003
953	4337.34	2.0644	2.27687
953.005	4337.34	2.2284	2.28405
953.01	4337.34	1.81653	2.27925
953.015	4345.62	1.71484	2.27272
953.02	4345.62	1.90445	2.26852
953.025	4345.62	2.08275	2.26365
953.03	4345.62	2.04508	2.25903
953.035	4350.41	2.02503	2.25188
953.04	4350.41	2.80394	2.25005
953.045	4350.41	2.12766	2.25033
953.05	4350.41	2.46899	2.24923
953.055	4349.22	3.11389	2.2475
953.06	4349.22	2.2609	2.24456
953.065	4349.22	2.10489	2.23851
953.07	4349.22	3.02843	2.23537
953.075	4343.37	2.59674	2.23792
953.08	4343.37	2.85311	2.23663
953.085	4343.37	2.47492	2.23902
953.09	4343.37	2.77444	2.23604
953.095	4336.16	2.88981	2.2362
953.1	4336.16	2.72307	2.23524
953.105	4336.16	2.45513	2.243
953.11	4336.16	2.26293	2.24533
953.115	4334.96	2.27755	2.25206
953.12	4334.96	2.23774	2.25634
953.125	4334.96	2.06675	2.25875
953.13	4334.96	2.4319	2.25936
953.135	4327.73	3.00255	2.25581
953.14	4327.73	2.33048	2.25567
953.145	4327.73	1.87937	2.25188
953.15	4327.73	1.98783	2.25322
953.155	4332.67	1.62249	2.2489
953.16	4332.67	1.37718	2.23854
953.165	4332.67	1.90206	2.23381
953.17	4332.67	1.98726	2.23064
953.175	4335.98	2.05281	2.23363
953.18	4335.98	1.73038	2.23408
953.185	4335.98	2.26369	2.2355
953.19	4335.98	2.49112	2.23557
953.195	4338.3	2.0892	2.23431
953.2	4338.3	2.48095	2.23317
953.205	4338.3	2.40624	2.23465
953.21	4338.3	2.43089	2.23033
953.215	4336.81	1.91048	2.22954
953.22	4336.81	2.44938	2.22689
953.225	4336.81	2.23499	2.22825
953.23	4336.81	2.35858	2.2303
953.235	4335.6	2.13021	2.23495
953.24	4335.6	2.35899	2.2368
953.245	4335.6	2.26596	2.23475
953.25	4335.6	1.87825	2.23598
953.255	4334.61	2.61403	2.23589
953.26	4334.61	2.02046	2.23531
953.265	4334.61	1.8281	2.24029
953.27	4334.61	1.84255	2.24177
953.275	4338.58	2.16767	2.24564
953.28	4338.58	1.93064	2.24221
953.285	4338.58	1.78153	2.2434
953.29	4338.58	2.00438	2.24079
953.295	4340.2	2.17012	2.23357
953.3	4340.2	1.93712	2.22824
953.305	4340.2	2.09692	2.2265
953.31	4340.2	1.68937	2.21307
953.315	4341.56	2.05584	2.217
953.32	4341.56	1.92016	2.21566
953.325	4341.56	2.4386	2.20878
953.33	4341.56	2.31027	2.20705
953.335	4341.3	2.63968	2.19626
953.34	4341.3	2.1998	2.19046
953.345	4341.3	2.53857	2.18232
953.35	4341.3	2.36519	2.17443
953.355	4340.55	2.81433	2.16695
953.36	4340.55	2.261	2.16249
953.365	4340.55	2.60541	2.16401
953.37	4340.55	2.60194	2.16793
953.375	4334.86	2.20703	2.1707
953.38	4334.86	1.85643	2.16932
953.385	4334.86	1.78638	2.17263
953.39	4334.86	2.16027	2.17417
953.395	4336.19	2.39384	2.17836
953.4	4336.19	2.46328	2.18232
953.405	4336.19	2.22556	2.18822
953.41	4336.19	1.71927	2.19679
953.415	4342.18	1.7865	2.21055
953.42	4342.18	2.06545	2.21657
953.425	4342.18	2.34729	2.22445
953.43	4342.18	2.07359	2.22905
953.435	4342.25	2.4911	2.23564
953.44	4342.25	2.07293	2.23772
953.445	4342.25	2.47085	2.23869
953.45	4342.25	2.29807	2.23797
953.455	4337.47	2.7773	2.2342
953.46	4337.47	2.09546	2.23225
953.465	4337.47	2.60594	2.23085
953.47	4337.47	2.26393	2.23168
953.475	4334.76	2.26398	2.23092
953.48	4334.76	2.44235	2.22537
953.485	4334.76	2.71492	2.2272
953.49	4334.76	2.374	2.22589
953.495	4335.57	1.71943	2.22516
953.5	4335.57	1.86996	2.22586
953.505	4335.57	2.05461	2.22816
953.51	4335.57	2.16966	2.22947
953.515	4332.14	2.32007	2.23015
953.52	4332.14	1.86385	2.23278
953.525	4332.14	2.29554	2.23151
953.53	4332.14	1.73682	2.22984
953.535	4335.66	2.16496	2.22925
953.54	4335.66	1.76117	2.23273
953.545	4335.66	2.07463	2.23462
953.55	4335.66	1.58922	2.23329
953.555	4339.05	2.29379	2.23204
953.56	4339.05	1.75763	2.2356
953.565	4339.05	2.65716	2.24439
953.57	4339.05	1.96967	2.24445
953.575	4340.68	2.33376	2.24972
953.58	4340.68	2.42244	2.24709
953.585	4340.68	1.76329	2.24442
953.59	4340.68	1.88875	2.24084
953.595	4346.99	1.95275	2.23689
953.6	4346.99	2.09232	2.23078
953.605	4346.99	1.96782	2.23356
953.61	4346.99	2.00507	2.22881
953.615	4346.27	2.4159	2.23171
953.62	4346.27	2.67403	2.22642
953.625	4346.27	2.5166	2.22665
953.63	4346.27	1.92768	2.22401
953.635	4343.45	2.7668	2.22953
953.64	4343.45	3.15786	2.23397
953.645	4343.45	2.75348	2.23841
953.65	4343.45	2.27967	2.23876
953.655	4338.38	2.58335	2.23493
953.66	4338.38	2.48824	2.23931
953.665	4338.38	2.76643	2.24428
953.67	4338.38	2.51003	2.24494
953.675	4331.12	2.78398	2.24929
953.68	4331.12	2.51727	2.24688
953.685	4331.12	2.39571	2.24907
953.69	4331.12	2.47394	2.24895
953.695	4331.3	2.58895	2.25073
953.7	4331.3	2.01633	2.24312
953.705	4331.3	2.10045	2.24307
953.71	4331.3	2.20956	2.2367
953.715	4334.61	2.2886	2.24297
953.72	4334.61	1.99455	2.23937
953.725	4334.61	2.37297	2.24195
953.73	4334.61	1.67412	2.24247
953.735	4338.33	2.54305	2.24188
953.74	4338.33	1.99861	2.23753
953.745	4338.33	2.28474	2.23742
953.75	4338.33	2.33652	2.24455
953.755	4339.18	2.11082	2.24886
953.76	4339.18	2.74694	2.25475
953.765	4339.18	2.08825	2.25302
953.77	4339.18	2.09373	2.2479
953.775	4338.06	1.71442	2.25321
953.78	4338.06	1.99902	2.25435
953.785	4338.06	1.87163	2.25385
953.79	4338.06	2.13257	2.25922
953.795	4339.08	2.19588	2.2697
953.8	4339.08	2.03497	2.27708
953.805	4339.08	1.81114	2.2819
953.81	4339.08	2.45677	2.28001
953.815	4337.15	2.57678	2.28
953.82	4337.15	2.0622	2.2745
953.825	4337.15	2.45219	2.27927
953.83	4337.15	2.17284	2.28285
953.835	4337.49	2.04105	2.28418
953.84	4337.49	2.27742	2.28617
953.845	4337.49	1.8009	2.28886
953.85	4337.49	1.92176	2.29571
953.855	4342.34	2.64567	2.29467
953.86	4342.34	2.33544	2.29448
953.865	4342.34	2.55368	2.29624
953.87	4342.34	2.07062	2.29491
953.875	4339.37	2.6255	2.29279
953.88	4339.37	1.94032	2.28614
953.885	4339.37	2.4139	2.29298
953.89	4339.37	2.23465	2.28659
953.895	4338.84	2.60878	2.27567
953.9	4338.84	2.42895	2.27459
953.905	4338.84	2.07693	2.2737
953.91	4338.84	2.66765	2.27718
953.915	4339.76	2.22103	2.27595
953.92	4339.76	1.85318	2.26981
953.925	4339.76	2.50518	2.26792
953.93	4339.76	2.10391	2.2659
953.935	4345.18	2.295	2.26299
953.94	4345.18	2.47924	2.25939
953.945	4345.18	2.25237	2.26183
953.95	4345.18	1.70172	2.25782
953.955	4348.06	2.29333	2.26084
953.96	4348.06	2.1339	2.26347
953.965	4348.06	2.72848	2.26317
953.97	4348.06	2.24306	2.26151
953.975	4346.04	2.52388	2.25977
953.98	4346.04	2.31698	2.2572
953.985	4346.04	2.38239	2.26095
953.99	4346.04	2.27541	2.25437
953.995	4343.32	2.36281	2.25847
954	4343.32	2.43944	2.25501
954.005	4343.32	2.30536	2.25436
954.01	4343.32	2.65008	2.25157
954.015	4340.98	1.9943	2.24792
954.02	4340.98	1.80381	2.25011
954.025	4340.98	2.39983	2.24887
954.03	4340.98	2.41019	2.25153
954.035	4341.98	1.68704	2.25567
954.04	4341.98	2.70689	2.26056
954.045	4341.98	2.81936	2.26466
954.05	4341.98	2.82025	2.26625
954.055	4341.08	2.07667	2.26678
954.06	4341.08	2.10206	2.27293
954.065	4341.08	1.75691	2.27355
954.07	4341.08	2.10213	2.26383
954.075	4337.95	2.45091	2.26891
954.08	4337.95	2.69542	2.26241
954.085	4337.95	2.55663	2.25899
954.09	4337.95	1.96448	2.25768
954.095	4338.77	2.16064	2.25738
954.1	4338.77	2.64486	2.26103
954.105	4338.77	1.98664	2.25983
954.11	4338.77	1.9492	2.25417
954.115	4339.89	2.18206	2.24953
954.12	4339.89	2.28226	2.25056
954.125	4339.89	2.45922	2.24679
954.13	4339.89	1.84566	2.24243
954.135	4341.65	2.61835	2.24343
954.14	4341.65	2.12167	2.24348
954.145	4341.65	2.05501	2.24554
954.15	4341.65	2.64343	2.2459
954.155	4337.94	2.19021	2.24748
954.16	4337.94	2.93498	2.2464
954.165	4337.94	2.36392	2.23931
954.17	4337.94	2.14647	2.244
954.175	4336.96	2.31864	2.24409
954.18	4336.96	2.58054	2.23741
954.185	4336.96	2.22328	2.23854
954.19	4336.96	2.03168	2.23616
954.195	4333.67	2.72026	2.2334
954.2	4333.67	2.18414	2.23463
954.205	4333.67	2.32138	2.24374
954.21	4333.67	2.36627	2.24111
954.215	4333.74	2.17897	2.24327
954.22	4333.74	2.12134	2.23631
954.225	4333.74	1.81911	2.23127
954.23	4333.74	2.11271	2.23269
954.235	4336.73	2.05339	2.23159
954.24	4336.73	1.87827	2.2307
954.245	4336.73	2.41248	2.23865
954.25	4336.73	1.93506	2.23948
954.255	4340.5	2.27151	2.23955
954.26	4340.5	1.82835	2.24216
954.265	4340.5	2.37866	2.24072
954.27	4340.5	2.3091	2.23998
954.275	4343.4	1.96902	2.24984
954.28	4343.4	1.98291	2.25267
954.285	4343.4	2.41738	2.25112
954.29	4343.4	2.36499	2.25599
954.295	4339.43	2.54717	2.2443
954.3	4339.43	2.35674	2.23825
954.305	4339.43	2.08838	2.22915
954.31	4339.43	2.43149	2.22865
954.315	4336.03	2.52022	2.22559
954.32	4336.03	1.59493	2.2283
954.325	4336.03	2.57522	2.22644
954.33	4336.03	1.79537	2.2314
954.335	4339.46	1.82711	2.22977
954.34	4339.46	1.90945	2.22078
954.345	4339.46	2.24658	2.22266
954.35	4339.46	2.1703	2.22332
954.355	4346.5	1.80043	2.21519
954.36	4346.5	2.0733	2.2124
954.365	4346.5	1.86726	2.21749
954.37	4346.5	2.65728	2.22098
954.375	4340.39	1.69059	2.21741
954.38	4340.39	2.18512	2.21684
954.385	4340.39	2.0407	2.21917
954.39	4340.39	2.41914	2.21346
954.395	4337.4	2.44303	2.21348
954.4	4337.4	2.64459	2.21636
954.405	4337.4	2.58915	2.21106
954.41	4337.4	1.96719	2.21267
954.415	4337.98	1.95192	2.20864
954.42	4337.98	2.69447	2.20905
954.425	4337.98	1.86243	2.21602
954.43	4337.98	1.83028	2.22114
954.435	4337.71	2.21794	2.21828
954.44	4337.71	2.05493	2.21766
954.445	4337.71	2.20027	2.21478
954.45	4337.71	2.3769	2.2067
954.455	4335.29	2.62204	2.20711
954.46	4335.29	2.02701	2.20104
954.465	4335.29	2.35285	2.19955
954.47	4335.29	2.02538	2.19573
954.475	4339.39	1.73433	2.19366
954.48	4339.39	2.66716	2.19601
954.485	4339.39	2.20583	2.19744
954.49	4339.39	2.29232	2.19837
954.495	4335.69	3.07783	2.20073
954.5	4335.69	2.44688	2.1985
954.505	4335.69	2.44671	2.20253
954.51	4335.69	2.56926	2.20153
954.515	4332.74	2.50463	2.20515
954.52	4332.74	1.91883	2.20371
954.525	4332.74	2.80032	2.20429
954.53	4332.74	2.68557	2.20722
954.535	4332.98	2.25319	2.2064
954.54	4332.98	2.17906	2.20381
954.545	4332.98	1.5266	2.20357
954.55	4332.98	2.20848	2.20051
954.555	4334.28	1.9007	2.1957
954.56	4334.28	2.02645	2.19716
954.565	4334.28	1.79266	2.19902
954.57	4334.28	2.03094	2.19755
954.575	4338.28	1.91414	2.20318
954.58	4338.28	2.95211	2.20206
954.585	4338.28	2.53065	2.20578
954.59	4338.28	1.64891	2.20886
954.595	4342.18	2.15381	2.21094
954.6	4342.18	2.22768	2.21296
954.605	4342.18	1.82309	2.21409
954.61	4342.18	1.70518	2.21788
954.615	4346.35	2.46295	2.22202
954.62	4346.35	2.53458	2.22642
954.625	4346.35	1.92199	2.22353
954.63	4346.35	2.40153	2.22797
954.635	4346.03	2.08122	2.22471
954.64	4346.03	2.04184	2.22315
954.645	4346.03	2.12294	2.21955
954.65	4346.03	2.34619	2.215
954.655	4345.22	2.10858	2.2139
954.66	4345.22	2.35261	2.21194
954.665	4345.22	2.52804	2.22003
954.67	4345.22	2.40538	2.22739
954.675	4337.53	2.84974	2.22249
954.68	4337.53	2.83659	2.22796
954.685	4337.53	2.29142	2.22987
954.69	4337.53	2.16043	2.2274
954.695	4336.72	1.74132	2.23112
954.7	4336.72	1.90402	2.2305
954.705	4336.72	2.22485	2.2254
954.71	4336.72	1.70856	2.21543
954.715	4343.26	2.21568	2.21538
954.72	4343.26	1.79389	2.21375
954.725	4343.26	1.91143	2.21339
954.73	4343.26	2.05667	2.21621
954.735	4343.9	2.25712	2.20939
954.74	4343.9	2.1478	2.21227
954.745	4343.9	2.11632	2.20953
954.75	4343.9	2.18706	2.2006
954.755	4343.34	2.34233	2.19856
954.76	4343.34	2.1702	2.19449
954.765	4343.34	2.19419	2.1915
954.77	4343.34	2.23374	2.18875
954.775	4340.09	2.36679	2.19305
954.78	4340.09	2.26506	2.18612
954.785	4340.09	1.90053	2.18246
954.79	4340.09	2.15548	2.18451
954.795	4341.88	2.34068	2.18629
954.8	4341.88	2.23812	2.19
954.805	4341.88	1.87074	2.18524
954.81	4341.88	2.23663	2.18831
954.815	4341.81	2.61943	2.18805
954.82	4341.81	2.37114	2.19155
954.825	4341.81	2.1634	2.19364
954.83	4341.81	2.46238	2.1931
954.835	4338.9	2.1714	2.18651
954.84	4338.9	2.13815	2.18505
954.845	4338.9	2.11912	2.1911
954.85	4338.9	2.45071	2.19489
954.855	4339.74	2.28445	2.19464
954.86	4339.74	2.18309	2.20222
954.865	4339.74	2.49183	2.21044
954.87	4339.74	2.31105	2.21458
954.875	4341.76	2.36625	2.21211
954.88	4341.76	2.13911	2.21901
954.885	4341.76	1.85557	2.21806
954.89	4341.76	1.88282	2.22308
954.895	4343.36	2.05525	2.22136
954.9	4343.36	1.98388	2.22039
954.905	4343.36	2.53349	2.21724
954.91	4343.36	2.39165	2.21727
954.915	4338.04	2.78385	2.2187
954.92	4338.04	2.69559	2.21668
954.925	4338.04	2.19919	2.21545
954.93	4338.04	2.4154	2.21386
954.935	4338.11	2.02282	2.21164
954.94	4338.11	1.96804	2.21135
954.945	4338.11	2.43151	2.21743
954.95	4338.11	2.13673	2.22498
954.955	4339.91	1.86268	2.22362
954.96	4339.91	1.6145	2.22011
954.965	4339.91	2.02165	2.22407
954.97	4339.91	2.1887	2.22291
954.975	4342.87	1.9886	2.23068
954.98	4342.87	2.01959	2.23501
954.985	4342.87	1.97779	2.23509
954.99	4342.87	2.49734	2.23092
954.995	4339.95	2.01544	2.23388
955	4339.95	2.1755	2.24228
955.005	4339.95	2.2414	2.24647
955.01	4339.95	2.03526	2.24655
955.015	4341.23	2.26713	2.24978
955.02	4341.23	2.22684	2.25169
955.025	4341.23	2.35394	2.25133
955.03	4341.23	2.09983	2.24682
955.035	4341.04	2.31583	2.24027
955.04	4341.04	2.45998	2.24143
955.045	4341.04	2.35923	2.23735
955.05	4341.04	1.90114	2.23465
955.055	4346.02	1.72837	2.23748
955.06	4346.02	2.21008	2.23532
955.065	4346.02	2.00085	2.22885
955.07	4346.02	2.14601	2.219
955.075	4346.46	2.24198	2.21745
955.08	4346.46	1.85919	2.21709
955.085	4346.46	2.28678	2.21505
955.09	4346.46	2.38271	2.21782
955.095	4345.61	2.26009	2.21839
955.1	4345.61	2.5365	2.21717
955.105	4345.61	2.20319	2.21262
955.11	4345.61	2.58865	2.2059
955.115	4339.66	2.53492	2.20833
955.12	4339.66	2.88158	2.20394
955.125	4339.66	2.28455	2.20284
955.13	4339.66	2.6192	2.20289
955.135	4336.38	2.3057	2.20234
955.14	4336.38	2.58815	2.21258
955.145	4336.38	1.86819	2.2165
955.15	4336.38	2.02456	2.21351
955.155	4337.76	2.02799	2.21499
955.16	4337.76	2.1122	2.22029
955.165	4337.76	2.49662	2.21748
955.17	4337.76	2.32432	2.20676
955.175	4334.46	2.28059	2.19786
955.18	4334.46	2.68975	2.19797
955.185	4334.46	2.61186	2.19285
955.19	4334.46	2.26288	2.19163
955.195	4330.32	2.77456	2.19373
955.2	4330.32	2.50349	2.18942
955.205	4330.32	1.76696	2.19074
955.21	4330.32	1.87032	2.1976
955.215	4330.69	2.10838	2.20074
955.22	4330.69	2.09861	2.20278
955.225	4330.69	2.57871	2.20917
955.23	4330.69	2.34816	2.21497
955.235	4332.37	2.06503	2.218
955.24	4332.37	1.83604	2.22631
955.245	4332.37	2.44635	2.22487
955.25	4332.37	2.96535	2.22919
955.255	4325.54	2.61004	2.22847
955.26	4325.54	2.35035	2.22982
955.265	4325.54	2.49661	2.22999
955.27	4325.54	2.38664	2.2252
955.275	4322.36	2.19783	2.2256
955.28	4322.36	1.91121	2.22538
955.285	4322.36	1.60288	2.2299
955.29	4322.36	2.01795	2.22457
955.295	4324.75	1.74365	2.22112
955.3	4324.75	2.06813	2.22041
955.305	4324.75	2.52403	2.22109
955.31	4324.75	1.65245	2.22806
955.315	4334.78	1.58331	2.23059
955.32	4334.78	1.62434	2.23016
955.325	4334.78	2.2145	2.23365
955.33	4334.78	2.12699	2.23271
955.335	4334.49	2.25594	2.23354
955.34	4334.49	2.45127	2.23074
955.345	4334.49	2.19655	2.22531
955.35	4334.49	1.99565	2.22436
955.355	4336.75	1.99139	2.21835
955.36	4336.75	1.6049	2.21657
955.365	4336.75	2.42883	2.21281
955.37	4336.75	2.04881	2.21485
955.375	4336.21	2.19942	2.2094
955.38	4336.21	2.37159	2.20917
955.385	4336.21	2.08329	2.20342
955.39	4336.21	2.88979	2.20026
955.395	4335.39	2.27907	2.19575
955.4	4335.39	1.75267	2.20334
955.405	4335.39	2.13393	2.20276
955.41	4335.39	3.06863	2.20418
955.415	4335.83	2.10764	2.20127
955.42	4335.83	1.70125	2.20071
955.425	4335.83	1.7964	2.20004
955.43	4335.83	2.21078	2.19883
955.435	4339.27	1.89822	2.19808
955.44	4339.27	1.90011	2.19827
955.445	4339.27	2.17987	2.19762
955.45	4339.27	1.99557	2.19497
955.455	4340.13	2.27055	2.1943
955.46	4340.13	2.55508	2.19608
955.465	4340.13	1.93237	2.19967
955.47	4340.13	2.22732	2.20258
955.475	4337.33	2.83455	2.20436
955.48	4337.33	2.57429	2.19904
955.485	4337.33	2.32572	2.19407
955.49	4337.33	2.81658	2.19239
955.495	4334.17	2.35171	2.20224
955.5	4334.17	2.45173	2.21017
955.505	4334.17	2.10268	2.20473
955.51	4334.17	2.37846	2.20296
955.515	4332.55	2.05172	2.20499
955.52	4332.55	1.78334	2.20273
955.525	4332.55	2.2677	2.19993
955.53	4332.55	2.33154	2.20275
955.535	4333.88	2.55669	2.20425
955.54	4333.88	1.77736	2.21082
955.545	4333.88	2.11098	2.21229
955.55	4333.88	2.28773	2.21505
955.555	4334.22	1.97052	2.21668
955.56	4334.22	2.43188	2.21053
955.565	4334.22	2.4659	2.21403
955.57	4334.22	1.95689	2.21791
955.575	4336.02	2.49849	2.22639
955.58	4336.02	2.14684	2.22726
955.585	4336.02	1.94327	2.22674
955.59	4336.02	2.00447	2.22432
955.595	4342.15	1.83426	2.2215
955.6	4342.15	2.16362	2.21513
955.605	4342.15	1.93	2.21559
955.61	4342.15	2.02349	2.21803
955.615	4340.5	2.20849	2.2231
955.62	4340.5	2.74114	2.22169
955.625	4340.5	2.3313	2.221
955.63	4340.5	2.26075	2.2216
955.635	4340.41	2.03842	2.22366
955.64	4340.41	1.98684	2.22691
955.645	4340.41	2.13272	2.22148
955.65	4340.41	2.63492	2.22605
955.655	4340.37	1.9662	2.23581
955.66	4340.37	2.1711	2.23896
955.665	4340.37	1.81789	2.23049
955.67	4340.37	2.44012	2.23229
955.675	4341.23	2.25643	2.2415
955.68	4341.23	2.15903	2.24803
955.685	4341.23	2.61352	2.24897
955.69	4341.23	2.63114	2.25191
955.695	4339.41	2.19707	2.25795
955.7	4339.41	2.50756	2.25765
955.705	4339.41	2.43517	2.26669
955.71	4339.41	1.94698	2.27053
955.715	4341.87	2.2326	2.26724
955.72	4341.87	2.40305	2.2734
955.725	4341.87	2.27815	2.28027
955.73	4341.87	2.04169	2.27189
955.735	4339.94	1.846	2.26854
955.74	4339.94	1.89505	2.26687
955.745	4339.94	2.83054	2.26192
955.75	4339.94	3.24737	2.25973
955.755	4336.03	2.41663	2.2576
955.76	4336.03	2.43091	2.25673
955.765	4336.03	2.55504	2.24941
955.77	4336.03	2.2683	2.24728
955.775	4334.17	2.10462	2.25117
955.78	4334.17	2.48198	2.24718
955.785	4334.17	2.06332	2.24601
955.79	4334.17	2.26589	2.23823
955.795	4333.78	2.16646	2.24195
955.8	4333.78	2.02261	2.24109
955.805	4333.78	2.23281	2.23878
955.81	4333.78	1.90284	2.24572
955.815	4336.58	2.00632	2.24654
955.82	4336.58	1.97504	2.24633
955.825	4336.58	2.48102	2.24569
955.83	4336.58	2.30166	2.24095
955.835	4338.6	2.07476	2.23711
955.84	4338.6	2.01162	2.23989
955.845	4338.6	2.16641	2.24956
955.85	4338.6	1.55302	2.25524
955.855	4344.43	2.04243	2.2542
955.86	4344.43	2.23792	2.25905
955.865	4344.43	2.1163	2.26139
955.87	4344.43	2.28654	2.25756
955.875	4347.67	1.97902	2.25122
955.88	4347.67	2.26026	2.24944
955.885	4347.67	2.57991	2.25232
955.89	4347.67	2.41133	2.25471
955.895	4347.66	2.341	2.25842
955.9	4347.66	2.74123	2.25802
955.905	4347.66	2.73773	2.25273
955.91	4347.66	2.45209	2.25438
955.915	4344.88	2.21367	2.25478
955.92	4344.88	2.28952	2.2572
955.925	4344.88	2.63092	2.25782
955.93	4344.88	2.45614	2.26017
955.935	4345.57	2.30621	2.2635
955.94	4345.57	2.19469	2.26236
955.945	4345.57	2.5108	2.25844
955.95	4345.57	2.1495	2.25791
955.955	4341.07	2.90812	2.25679
955.96	4341.07	2.65818	2.25429
955.965	4341.07	2.22342	2.25765
955.97	4341.07	2.5538	2.25705
955.975	4334.21	2.92187	2.25753
955.98	4334.21	1.98754	2.25096
955.985	4334.21	2.23687	2.25146
955.99	4334.21	2.15683	2.25599
955.995	4335.41	2.31613	2.26275
956	4335.41	2.13079	2.26134
956.005	4335.41	2.23678	2.25296
956.01	4335.41	2.01508	2.24555
956.015	4336.16	1.63876	2.24261
956.02	4336.16	1.83698	2.24078
956.025	4336.16	2.17591	2.24312
956.03	4336.16	1.86489	2.24426
956.035	4341.62	2.21292	2.23954
956.04	4341.62	1.7711	2.23401
956.045	4341.62	2.15341	2.23532
956.05	4341.62	2.02333	2.23644
956.055	4342.6	2.05519	2.23855
956.06	4342.6	2.67058	2.23951
956.065	4342.6	2.51494	2.24011
956.07	4342.6	2.44456	2.23901
956.075	4343.32	1.89214	2.24043
956.08	4343.32	2.02058	2.23698
956.085	4343.32	1.75875	2.23783
956.09	4343.32	2.22382	2.23709
956.095	4339.94	2.98096	2.24125
956.1	4339.94	2.40812	2.24385
956.105	4339.94	2.05859	2.25379
956.11	4339.94	2.41997	2.25697
956.115	4342.19	2.25976	2.26216
956.12	4342.19	1.82196	2.26305
956.125	4342.19	2.10044	2.26546
956.13	4342.19	2.15154	2.27298
956.135	4340.94	2.55216	2.27311
956.14	4340.94	2.27904	2.26833
956.145	4340.94	2.36209	2.26569
956.15	4340.94	2.09163	2.26239
956.155	4340.71	2.10137	2.25539
956.16	4340.71	2.13306	2.24924
956.165	4340.71	2.21101	2.244
956.17	4340.71	2.06274	2.24406
956.175	4341.62	2.50202	2.24336
956.18	4341.62	2.49449	2.23921
956.185	4341.62	2.49489	2.23259
956.19	4341.62	2.49888	2.22977
956.195	4337.52	2.23476	2.22804
956.2	4337.52	2.14358	2.22415
956.205	4337.52	2.39463	2.22679
956.21	4337.52	2.18272	2.21961
956.215	4335.93	2.28592	2.21493
956.22	4335.93	2.17178	2.21611
956.225	4335.93	2.4517	2.21423
956.23	4335.93	1.61463	2.20844
956.235	4341.4	2.09186	2.20367
956.24	4341.4	2.30411	2.20657
956.245	4341.4	2.57797	2.20848
956.25	4341.4	2.68743	2.20621
956.255	4342.81	2.40166	2.20663
956.26	4342.81	1.66814	2.20881
956.265	4342.81	2.13417	2.21262
956.27	4342.81	2.36951	2.22025
956.275	4340.36	2.50481	2.2239
956.28	4340.36	2.22043	2.22885
956.285	4340.36	2.00438	2.23791
956.29	4340.36	1.50473	2.23886
956.295	4345.43	2.39877	2.24511
956.3	4345.43	2.27918	2.24515
956.305	4345.43	2.23561	2.24853
956.31	4345.43	2.32977	2.24807
956.315	4347.22	1.96355	2.23965
956.32	4347.22	1.89544	2.23979
956.325	4347.22	2.11815	2.23682
956.33	4347.22	2.13259	2.2406
956.335	4343.66	2.38798	2.24273
956.34	4343.66	1.99989	2.24805
956.345	4343.66	2.43182	2.25118
956.35	4343.66	2.42894	2.25012
956.355	4342.67	2.5574	2.24588
956.36	4342.67	2.36275	2.24963
956.365	4342.67	2.76296	2.25171
956.37	4342.67	2.20585	2.25697
956.375	4338.55	2.52986	2.25986
956.38	4338.55	2.73812	2.25801
956.385	4338.55	2.27397	2.25245
956.39	4338.55	2.09711	2.24909
956.395	4339.6	2.14442	2.24493
956.4	4339.6	2.00756	2.24208
956.405	4339.6	2.03427	2.24416
956.41	4339.6	2.11688	2.24477
956.415	4342.97	1.92262	2.24373
956.42	4342.97	2.21959	2.24593
956.425	4342.97	2.21918	2.24694
956.43	4342.97	2.21143	2.24199
956.435	4345.22	1.7876	2.23713
956.44	4345.22	2.02193	2.2339
956.445	4345.22	2.01923	2.23021
956.45	4345.22	2.11816	2.23325
956.455	4343.07	2.41673	2.23716
956.46	4343.07	2.18206	2.23855
956.465	4343.07	2.18636	2.24016
956.47	4343.07	2.34228	2.24291
956.475	4341.58	2.36366	2.24338
956.48	4341.58	2.33776	2.2378
956.485	4341.58	1.50545	2.24305
956.49	4341.58	2.52964	2.24087
956.495	4338.53	2.34995	2.23783
956.5	4338.53	2.08659	2.23216
956.505	4338.53	2.17323	2.2298
956.51	4338.53	2.45728	2.22698
956.515	4337.48	2.39969	2.23459
956.52	4337.48	2.40881	2.23853
956.525	4337.48	2.20579	2.23512
956.53	4337.48	2.67592	2.23219
956.535	4336.68	2.78038	2.23665
956.54	4336.68	2.30914	2.24226
956.545	4336.68	2.40143	2.25201
956.55	4336.68	2.15781	2.25938
956.555	4342.26	2.36464	2.26122
956.56	4342.26	2.00864	2.26448
956.565	4342.26	1.8207	2.26272
956.57	4342.26	2.52874	2.26621
956.575	4346.78	2.14484	2.26867
956.58	4346.78	2.27332	2.26838
956.585	4346.78	2.23606	2.26814
956.59	4346.78	2.29653	2.26718
956.595	4342.3	2.53909	2.26541
956.6	4342.3	2.87383	2.26065
956.605	4342.3	1.98022	2.25772
956.61	4342.3	2.43765	2.25353
956.615	4337.73	2.62983	2.24724
956.62	4337.73	2.79105	2.24202
956.625	4337.73	2.11388	2.24089
956.63	4337.73	1.91371	2.23324
956.635	4343.59	1.58959	2.23297
956.64	4343.59	2.21312	2.23641
956.645	4343.59	1.85865	2.24195
956.65	4343.59	2.07426	2.24
956.655	4343.37	2.30142	2.24267
956.66	4343.37	2.16393	2.24581
956.665	4343.37	2.02739	2.24587
956.67	4343.37	2.43355	2.24951
956.675	4341.5	2.16469	2.25076
956.68	4341.5	2.00158	2.25218
956.685	4341.5	2.00361	2.25323
956.69	4341.5	2.16854	2.25033
956.695	4342.8	2.12621	2.25397
956.7	4342.8	2.54215	2.26094
956.705	4342.8	2.53825	2.26659
956.71	4342.8	2.53552	2.25831
956.715	4342.26	2.34478	2.25972
956.72	4342.26	2.56384	2.25767
956.725	4342.26	2.21979	2.25251
956.73	4342.26	1.88737	2.25029
956.735	4340.61	2.14551	2.24819
956.74	4340.61	1.87133	2.25884
956.745	4340.61	1.99749	2.25673
956.75	4340.61	2.005	2.25651
956.755	4342.96	2.44885	2.2547
956.76	4342.96	2.11758	2.25332
956.765	4342.96	2.4365	2.25144
956.77	4342.96	2.53161	2.24777
956.775	4340.08	2.02502	2.24714
956.78	4340.08	2.20934	2.2454
956.785	4340.08	2.67037	2.24719
956.79	4340.08	2.57122	2.24765
956.795	4334.72	2.48999	2.24924
956.8	4334.72	3.14313	2.25292
956.805	4334.72	2.4648	2.25658
956.81	4334.72	2.56447	2.25293
956.815	4334.49	2.1527	2.25892
956.82	4334.49	2.31525	2.26225
956.825	4334.49	2.14385	2.26271
956.83	4334.49	2.08909	2.26892
956.835	4336.14	2.10841	2.27285
956.84	4336.14	2.29169	2.27816
956.845	4336.14	1.82098	2.2817
956.85	4336.14	1.95113	2.27599
956.855	4340.32	2.13308	2.27218
956.86	4340.32	2.1337	2.27477
956.865	4340.32	1.72704	2.27448
956.87	4340.32	2.23642	2.27094
956.875	4342.63	2.09148	2.26465
956.88	4342.63	1.75682	2.26181
956.885	4342.63	2.7109	2.26508
956.89	4342.63	2.62138	2.26713
956.895	4337.74	2.65724	2.26829
956.9	4337.74	1.94731	2.27683
956.905	4337.74	2.27685	2.28001
956.91	4337.74	2.35169	2.27577
956.915	4335.33	2.12266	2.2763
956.92	4335.33	2.29066	2.27791
956.925	4335.33	2.34579	2.27746
956.93	4335.33	2.36272	2.27651
956.935	4338.06	2.31746	2.27858
956.94	4338.06	1.49503	2.28696
956.945	4338.06	2.38943	2.28564
956.95	4338.06	2.72242	2.28678
956.955	4334.7	2.68915	2.28408
956.96	4334.7	1.58079	2.28092
956.965	4334.7	2.32458	2.27447
956.97	4334.7	1.97866	2.27505
956.975	4341.07	1.82119	2.27356
956.98	4341.07	2.13948	2.27729
956.985	4341.07	2.12581	2.28016
956.99	4341.07	2.58167	2.28615
956.995	4342.25	2.31565	2.29203
957	4342.25	2.32847	2.29466
957.005	4342.25	1.90387	2.29528
957.01	4342.25	2.03324	2.28972
957.015	4340.97	2.26789	2.29038
957.02	4340.97	2.02899	2.28687
957.025	4340.97	2.34539	2.28174
957.03	4340.97	2.03001	2.28017
957.035	4339.77	2.85675	2.27874
957.04	4339.77	2.8264	2.27247
957.045	4339.77	2.46945	2.27257
957.05	4339.77	2.77364	2.27005
957.055	4336.16	2.52699	2.26452
957.06	4336.16	1.99577	2.2625
957.065	4336.16	2.61358	2.26214
957.07	4336.16	2.15778	2.26619
957.075	4334.11	2.57505	2.27009
957.08	4334.11	2.77188	2.27008
957.085	4334.11	2.67055	2.27314
957.09	4334.11	2.77198	2.27074
957.095	4330.73	2.65445	2.27158
957.1	4330.73	1.96192	2.27706
957.105	4330.73	2.48903	2.27858
957.11	4330.73	2.24237	2.27689
957.115	4333.18	2.40798	2.27302
957.12	4333.18	2.27251	2.27496
957.125	4333.18	2.15541	2.27173
957.13	4333.18	1.82709	2.27343
957.135	4335.91	2.24376	2.27689
957.14	4335.91	1.79721	2.27094
957.145	4335.91	2.33028	2.26984
957.15	4335.91	2.72075	2.26855
957.155	4333.86	2.39573	2.27241
957.16	4333.86	1.87301	2.27376
957.165	4333.86	2.21718	2.27263
957.17	4333.86	2.19064	2.27154
957.175	4332.84	2.38794	2.26931
957.18	4332.84	2.06904	2.26744
957.185	4332.84	2.21045	2.26234
957.19	4332.84	2.84967	2.25758
957.195	4330.6	2.03552	2.26119
957.2	4330.6	2.24106	2.25659
957.205	4330.6	2.26925	2.2509
957.21	4330.6	2.2189	2.24492
957.215	4330.33	1.88482	2.24702
957.22	4330.33	2.40326	2.24207
957.225	4330.33	2.41328	2.24133
957.23	4330.33	2.59663	2.2442
957.235	4328.8	2.17662	2.24425
957.24	4328.8	2.75104	2.25058
957.245	4328.8	2.4647	2.2505
957.25	4328.8	2.26317	2.25522
957.255	4327.31	2.06841	2.25863
957.26	4327.31	1.88632	2.26457
957.265	4327.31	2.18468	2.26798
957.27	4327.31	2.0822	2.27
957.275	4329.66	2.01329	2.27454
957.28	4329.66	1.86656	2.27434
957.285	4329.66	2.06517	2.27534
957.29	4329.66	2.03685	2.26694
957.295	4330.45	2.58085	2.26572
957.3	4330.45	2.23583	2.26588
957.305	4330.45	2.58476	2.26275
957.31	4330.45	2.26084	2.26285
957.315	4325.64	2.52751	2.26303
957.32	4325.64	2.56198	2.25851
957.325	4325.64	2.70931	2.26
957.33	4325.64	2.14245	2.25548
957.335	4328.31	2.39861	2.25029
957.34	4328.31	1.86608	2.24804
957.345	4328.31	2.37623	2.24264
957.35	4328.31	2.37484	2.23622
957.355	4330.81	2.1044	2.24058
957.36	4330.81	1.96233	2.23473
957.365	4330.81	1.74307	2.23472
957.37	4330.81	1.9229	2.22988
957.375	4335.6	1.91037	2.22811
957.38	4335.6	2.2631	2.22825
957.385	4335.6	2.10567	2.23628
957.39	4335.6	2.11042	2.23926
957.395	4334.62	2.51055	2.2503
957.4	4334.62	2.52687	2.261
957.405	4334.62	2.33679	2.25932
957.41	4334.62	2.41346	2.25978
957.415	4334.03	2.23741	2.26476
957.42	4334.03	2.01262	2.26463
957.425	4334.03	2.06525	2.265
957.43	4334.03	2.15704	2.2658
957.435	4339.77	1.84743	2.26748
957.44	4339.77	1.83737	2.27003
957.445	4339.77	1.8594	2.27186
957.45	4339.77	1.92451	2.27251
957.455	4338.27	2.14772	2.26956
957.46	4338.27	2.08567	2.26696
957.465	4338.27	1.79203	2.26996
957.47	4338.27	1.82512	2.27788
957.475	4342.75	1.90428	2.27379
957.48	4342.75	2.11025	2.27294
957.485	4342.75	2.14546	2.27113
957.49	4342.75	2.76515	2.27118
957.495	4337.91	2.57353	2.26503
957.5	4337.91	2.79196	2.25948
957.505	4337.91	2.67307	2.25907
957.51	4337.91	2.50378	2.25932
957.515	4334.65	2.37743	2.25718
957.52	4334.65	2.47183	2.258
957.525	4334.65	2.48729	2.25424
957.53	4334.65	2.3255	2.25731
957.535	4333.33	2.13106	2.26591
957.54	4333.33	2.00829	2.27133
957.545	4333.33	2.70307	2.27305
957.55	4333.33	2.48593	2.26595
957.555	4332.41	2.45711	2.26549
957.56	4332.41	2.53685	2.2602
957.565	4332.41	2.01475	2.25823
957.57	4332.41	2.15667	2.25378
957.575	4334.02	2.30852	2.24872
957.58	4334.02	2.11809	2.24067
957.585	4334.02	2.24821	2.24085
957.59	4334.02	2.44297	2.24074
957.595	4334.37	2.22648	2.24437
957.6	4334.37	2.00666	2.2474
957.605	4334.37	2.40135	2.24506
957.61	4334.37	1.89915	2.25032
957.615	4339.58	2.24097	2.25834
957.62	4339.58	1.91909	2.26212
957.625	4339.58	2.09387	2.26421
957.63	4339.58	2.16892	2.26852
957.635	4338.84	2.63874	2.26836
957.64	4338.84	2.54482	2.27202
957.645	4338.84	2.91196	2.27312
957.65	4338.84	3.41107	2.26626
957.655	4331.47	2.55083	2.26531
957.66	4331.47	2.44226	2.26082
957.665	4331.47	2.37601	2.25534
957.67	4331.47	2.20418	2.25536
957.675	4332.83	2.22774	2.25608
957.68	4332.83	2.46926	2.26151
957.685	4332.83	2.23864	2.26615
957.69	4332.83	2.46745	2.27237
957.695	4327.28	3.03447	2.27612
957.7	4327.28	2.10143	2.28083
957.705	4327.28	1.94286	2.28164
957.71	4327.28	2.00652	2.2791
957.715	4327.79	2.52258	2.28393
957.72	4327.79	2.68468	2.29339
957.725	4327.79	1.98993	2.29773
957.73	4327.79	2.3276	2.30222
957.735	4329.97	2.41424	2.30325
957.74	4329.97	2.18082	2.30238
957.745	4329.97	2.13014	2.29732
957.75	4329.97	1.90382	2.29365
957.755	4331.15	2.22223	2.28558
957.76	4331.15	2.09391	2.28056
957.765	4331.15	1.6704	2.27884
957.77	4331.15	2.2673	2.27665
957.775	4336.59	1.70165	2.27562
957.78	4336.59	2.32341	2.27108
957.785	4336.59	2.73602	2.2697
957.79	4336.59	2.61256	2.27146
957.795	4336.49	2.21003	2.28005
957.8	4336.49	1.86404	2.27409
957.805	4336.49	2.18925	2.26996
957.81	4336.49	2.05044	2.266
957.815	4338.04	2.06223	2.26429
957.82	4338.04	2.07779	2.2639
957.825	4338.04	2.05096	2.26709
957.83	4338.04	1.89638	2.26795
957.835	4333.93	2.16041	2.26865
957.84	4333.93	2.38703	2.26858
957.845	4333.93	2.23322	2.2681
957.85	4333.93	2.68219	2.27123
957.855	4335.02	2.13842	2.27981
957.86	4335.02	2.63575	2.28188
957.865	4335.02	2.77215	2.2865
957.87	4335.02	2.12523	2.28956
957.875	4333.19	2.13372	2.29374
957.88	4333.19	2.3459	2.29437
957.885	4333.19	2.24633	2.29564
957.89	4333.19	2.47565	2.28931
957.895	4329.31	2.22144	2.28761
957.9	4329.31	1.81829	2.28288
957.905	4329.31	2.4301	2.26868
957.91	4329.31	1.88355	2.2666
957.915	4334.81	1.86001	2.2616
957.92	4334.81	2.23954	2.26117
957.925	4334.81	2.08559	2.26525
957.93	4334.81	2.61312	2.26697
957.935	4330.18	2.62588	2.25992
957.94	4330.18	2.47552	2.25563
957.945	4330.18	2.21602	2.24611
957.95	4330.18	2.33528	2.23615
957.955	4333.29	2.00689	2.23607
957.96	4333.29	1.89094	2.236
957.965	4333.29	2.57328	2.23666
957.97	4333.29	2.74801	2.23151
957.975	4332.77	2.26263	2.22705
957.98	4332.77	2.35864	2.22538
957.985	4332.77	2.21419	2.22178
957.99	4332.77	2.05751	2.21466
957.995	4332.28	2.25428	2.21552
958	4332.28	2.20242	2.22184
958.005	4332.28	1.97635	2.22327
958.01	4332.28	2.16669	2.22588
958.015	4337.68	2.3297	2.22952
958.02	4337.68	2.15651	2.24202
958.025	4337.68	2.3677	2.24824
958.03	4337.68	2.02836	2.25078
958.035	4335.97	2.18667	2.24903
958.04	4335.97	2.30852	2.24215
958.045	4335.97	2.87576	2.24274
958.05	4335.97	2.10105	2.24656
958.055	4337.87	2.06944	2.25364
958.06	4337.87	2.05715	2.25321
958.065	4337.87	2.36346	2.25144
958.07	4337.87	1.97629	2.25377
958.075	4338.41	2.4784	2.25288
958.08	4338.41	2.39565	2.25822
958.085	4338.41	2.18868	2.26787
958.09	4338.41	2.24079	2.2712
958.095	4340.47	2.39415	2.26677
958.1	4340.47	2.5436	2.26896
958.105	4340.47	2.87301	2.26361
958.11	4340.47	2.61042	2.26454
958.115	4332.29	2.36554	2.26232
958.12	4332.29	2.54953	2.25468
958.125	4332.29	2.34201	2.25564
958.13	4332.29	2.15711	2.25298
958.135	4327.45	2.29712	2.25377
958.14	4327.45	1.99936	2.25619
958.145	4327.45	2.37311	2.25813
958.15	4327.45	2.43397	2.26289
958.155	4327.01	1.97749	2.26824
958.16	4327.01	2.34095	2.2663
958.165	4327.01	1.93664	2.26837
958.17	4327.01	2.33332	2.27557
958.175	4328.03	2.61555	2.27773
958.18	4328.03	2.40144	2.27795
958.185	4328.03	1.75789	2.27377
958.19	4328.03	1.80489	2.26983
958.195	4334.37	1.50643	2.26312
958.2	4334.37	2.02778	2.25913
958.205	4334.37	2.09394	2.25958
958.21	4334.37	1.93556	2.2643
958.215	4338.15	2.07284	2.2677
958.22	4338.15	2.00287	2.26328
958.225	4338.15	2.23416	2.25637
958.23	4338.15	1.82105	2.26088
958.235	4344.32	1.96457	2.26278
958.24	4344.32	1.69454	2.25977
958.245	4344.32	2.26819	2.25907
958.25	4344.32	2.76769	2.25761
958.255	4344.79	2.04837	2.25532
958.26	4344.79	2.48648	2.25871
958.265	4344.79	2.46122	2.25835
958.27	4344.79	2.93266	2.25433
958.275	4339.74	2.89608	2.25323
958.28	4339.74	1.95827	2.25196
958.285	4339.74	2.14602	2.24883
958.29	4339.74	2.04165	2.25029
958.295	4334.33	2.67135	2.25013
958.3	4334.33	2.59582	2.24297
958.305	4334.33	2.58009	2.24184
958.31	4334.33	2.14584	2.24143
958.315	4337.86	1.8715	2.24261
958.32	4337.86	2.29773	2.24241
958.325	4337.86	1.98726	2.25302
958.33	4337.86	2.59084	2.25743
958.335	4332.86	2.8708	2.26043
958.34	4332.86	2.49683	2.26555
958.345	4332.86	1.93976	2.2686
958.35	4332.86	2.454	2.26739
958.355	4331.8	2.14183	2.26603
958.36	4331.8	2.23205	2.25739
958.365	4331.8	2.4123	2.24824
958.37	4331.8	1.99982	2.23982
958.375	4334.89	2.22234	2.23764
958.38	4334.89	1.86532	2.23931
958.385	4334.89	2.42591	2.23762
958.39	4334.89	2.49023	2.23762
958.395	4333.87	2.672	2.24251
958.4	4333.87	2.70205	2.24192
958.405	4333.87	2.35862	2.23539
958.41	4333.87	2.23357	2.23757
958.415	4332.76	2.09299	2.23611
958.42	4332.76	2.58724	2.23623
958.425	4332.76	2.45816	2.23114
958.43	4332.76	2.10724	2.22627
958.435	4333.84	2.19084	2.22404
958.44	4333.84	2.22772	2.23104
958.445	4333.84	1.79845	2.23559
958.45	4333.84	1.81339	2.24603
958.455	4334.72	2.38039	2.24976
958.46	4334.72	2.48319	2.25279
958.465	4334.72	2.23485	2.25395
958.47	4334.72	2.12698	2.25561
958.475	4333.14	2.04989	2.25872
958.48	4333.14	2.71811	2.25487
958.485	4333.14	2.55038	2.2582
958.49	4333.14	1.91063	2.26124
958.495	4331.81	1.98642	2.27059
958.5	4331.81	2.10683	2.27387
958.505	4331.81	1.97133	2.26829
958.51	4331.81	2.31802	2.27069
958.515	4333.35	2.1311	2.26509
958.52	4333.35	1.92346	2.26663
958.525	4333.35	2.04533	2.2578
958.53	4333.35	2.2391	2.24817
958.535	4332.1	1.71236	2.25397
958.54	4332.1	2.33407	2.25336
958.545	4332.1	2.29305	2.25218
958.55	4332.1	2.15255	2.24708
958.555	4333.99	1.98613	2.24407
958.56	4333.99	2.02843	2.23792
958.565	4333.99	2.1764	2.24167
958.57	4333.99	2.34358	2.24174
958.575	4330.11	3.04774	2.24162
958.58	4330.11	2.92406	2.2449
958.585	4330.11	2.69777	2.24014
958.59	4330.11	2.70653	2.23152
958.595	4328.86	2.54814	2.23028
958.6	4328.86	2.27198	2.23351
958.605	4328.86	2.40663	2.23088
958.61	4328.86	1.99997	2.23195
958.615	4331.53	1.6867	2.23152
958.62	4331.53	1.51518	2.22675
958.625	4331.53	2.32894	2.22732
958.63	4331.53	2.51087	2.22972
958.635	4334.17	1.98654	2.23292
958.64	4334.17	2.29695	2.23037
958.645	4334.17	2.49304	2.22798
958.65	4334.17	2.31388	2.22444
958.655	4339.1	1.77419	2.21952
958.66	4339.1	2.19819	2.2165
958.665	4339.1	2.19344	2.21997
958.67	4339.1	1.94817	2.22308
958.675	4340.75	1.81922	2.2253
958.68	4340.75	2.12443	2.22717
958.685	4340.75	2.17557	2.23016
958.69	4340.75	2.46553	2.23002
958.695	4337.66	2.2643	2.23014
958.7	4337.66	2.56091	2.23132
958.705	4337.66	2.40403	2.23563
958.71	4337.66	2.39974	2.23807
958.715	4332.54	2.05366	2.23429
958.72	4332.54	2.24022	2.23582
958.725	4332.54	2.31705	2.23896
958.73	4332.54	1.84495	2.23838
958.735	4336.15	2.15768	2.23547
958.74	4336.15	2.27169	2.23359
958.745	4336.15	2.63862	2.2314
958.75	4336.15	2.59916	2.22719
958.755	4332.76	2.20428	2.22729
958.76	4332.76	2.29074	2.22807
958.765	4332.76	1.92108	2.22336
958.77	4332.76	2.61692	2.2206
958.775	4329.18	2.04097	2.22227
958.78	4329.18	1.92358	2.22409
958.785	4329.18	2.54343	2.22295
958.79	4329.18	2.08474	2.22728
958.795	4331.04	1.92257	2.22917
958.8	4331.04	2.1555	2.22704
958.805	4331.04	2.29231	2.22191
958.81	4331.04	1.95913	2.22343
958.815	4330.45	2.52394	2.22428
958.82	4330.45	1.87892	2.21927
958.825	4330.45	2.28559	2.21736
958.83	4330.45	2.31902	2.20679
958.835	4335.38	2.11005	2.1997
958.84	4335.38	2.00028	2.19455
958.845	4335.38	2.37117	2.1924
958.85	4335.38	2.26551	2.18695
958.855	4333.08	2.1884	2.18894
958.86	4333.08	2.25029	2.18825
958.865	4333.08	2.1883	2.1942
958.87	4333.08	1.93054	2.19638
958.875	4336.24	2.05822	2.20743
958.88	4336.24	2.46465	2.2046
958.885	4336.24	2.18838	2.20872
958.89	4336.24	2.16821	2.21095
958.895	4340.8	2.24872	2.21122
958.9	4340.8	2.31422	2.20977
958.905	4340.8	2.20524	2.20845
958.91	4340.8	2.0539	2.21326
958.915	4339.76	2.5839	2.2112
958.92	4339.76	2.40688	2.2099
958.925	4339.76	2.81193	2.218
958.93	4339.76	2.64646	2.22148
958.935	4333.67	2.40988	2.22112
958.94	4333.67	2.17605	2.21933
958.945	4333.67	2.23973	2.21027
958.95	4333.67	1.91781	2.20856
958.955	4332.51	2.24848	2.20642
958.96	4332.51	2.62692	2.20352
958.965	4332.51	2.10211	2.2103
958.97	4332.51	2.38914	2.22354
958.975	4332.37	2.44443	2.22376
958.98	4332.37	1.99125	2.22386
958.985	4332.37	2.42345	2.23261
958.99	4332.37	2.36107	2.23146
958.995	4336.27	1.68909	2.23376
959	4336.27	1.56134	2.23032
959.005	4336.27	2.117	2.23066
959.01	4336.27	2.04987	2.232
959.015	4338.96	1.84247	2.23144
959.02	4338.96	1.85254	2.2333
959.025	4338.96	2.09215	2.22601
959.03	4338.96	2.22934	2.22741
959.035	4338.83	2.12352	2.22455
959.04	4338.83	2.14933	2.21941
959.045	4338.83	2.52555	2.2211
959.05	4338.83	2.07825	2.22125
959.055	4342.09	1.63393	2.21856
959.06	4342.09	2.13918	2.21362
959.065	4342.09	2.11445	2.20967
959.07	4342.09	1.67056	2.20678
959.075	4347.51	2.15095	2.20476
959.08	4347.51	1.97999	2.20284
959.085	4347.51	2.20778	2.20387
959.09	4347.51	2.178	2.21262
959.095	4343.35	2.48969	2.21587
959.1	4343.35	1.99758	2.21394
959.105	4343.35	2.47242	2.21508
959.11	4343.35	2.33743	2.21649
959.115	4343.49	2.6004	2.21819
959.12	4343.49	1.90762	2.2209
959.125	4343.49	2.63027	2.22485
959.13	4343.49	2.0432	2.23612
959.135	4341.53	2.92738	2.2365
959.14	4341.53	2.21198	2.24026
959.145	4341.53	2.32388	2.24155
959.15	4341.53	2.34673	2.23974
959.155	4341.72	2.181	2.23683
959.16	4341.72	2.25953	2.24148
959.165	4341.72	1.99038	2.24494
959.17	4341.72	2.06157	2.24422
959.175	4340.37	2.76688	2.25081
959.18	4340.37	2.17003	2.24697
959.185	4340.37	2.08842	2.2405
959.19	4340.37	1.99449	2.24244
959.195	4347.69	1.55069	2.24646
959.2	4347.69	2.09169	2.24803
959.205	4347.69	2.34472	2.25244
959.21	4347.69	2.11143	2.2547
959.215	4340.78	3.08395	2.24989
959.22	4340.78	3.39142	2.24852
959.225	4340.78	2.26226	2.25306
959.23	4340.78	2.32733	2.25303
959.235	4336.69	2.72821	2.25645
959.24	4336.69	2.04172	2.24978
959.245	4336.69	2.50375	2.24598
959.25	4336.69	2.29195	2.24565
959.255	4333.93	2.63331	2.24737
959.26	4333.93	2.3399	2.24906
959.265	4333.93	2.23378	2.25402
959.27	4333.93	2.10855	2.25119
959.275	4337.33	1.88101	2.25088
959.28	4337.33	2.1821	2.25016
959.285	4337.33	1.6354	2.2505
959.29	4337.33	2.02334	2.24786
959.295	4335.94	2.25584	2.24264
959.3	4335.94	1.9376	2.23391
959.305	4335.94	1.88409	2.23601
959.31	4335.94	1.79324	2.23866
959.315	4345.51	1.55989	2.23887
959.32	4345.51	2.23198	2.24718
959.325	4345.51	1.67515	2.25512
959.33	4345.51	2.09182	2.2556
959.335	4348.5	2.42281	2.25614
959.34	4348.5	2.99356	2.25429
959.345	4348.5	2.32917	2.25229
959.35	4348.5	2.17562	2.25172
959.355	4348.79	2.38069	2.26027
959.36	4348.79	2.33136	2.25753
959.365	4348.79	2.42192	2.25675
959.37	4348.79	2.46217	2.24908
959.375	4348.47	2.32927	2.24933
959.38	4348.47	3.196	2.24285
959.385	4348.47	2.50399	2.246
959.39	4348.47	2.56759	2.23712
959.395	4346.82	2.29869	2.23907
959.4	4346.82	2.06583	2.23808
959.405	4346.82	2.02001	2.23629
959.41	4346.82	2.67496	2.23301
959.415	4346.1	2.40333	2.22669
959.42	4346.1	2.5118	2.22681
959.425	4346.1	3.07167	2.22827
959.43	4346.1	2.4245	2.22329
959.435	4344.89	1.99342	2.22519
959.44	4344.89	2.6049	2.22999
959.445	4344.89	2.58212	2.23463
959.45	4344.89	2.3992	2.24662
959.455	4339.26	2.36306	2.24681
959.46	4339.26	2.47619	2.24376
959.465	4339.26	2.14121	2.2438
959.47	4339.26	1.96351	2.234
959.475	4332.77	2.84776	2.22193
959.48	4332.77	2.44124	2.21484
959.485	4332.77	2.33749	2.21264
959.49	4332.77	1.74966	2.20642
959.495	4336.5	1.97673	2.20598
959.5	4336.5	1.65564	2.19977
959.505	4336.5	1.735	2.19647
959.51	4336.5	2.28793	2.18779
959.515	4334.01	2.55085	2.18996
959.52	4334.01	1.55717	2.19199
959.525	4334.01	1.8212	2.19475
959.53	4334.01	2.01908	2.21416
959.535	4333.35	2.26406	2.21286
959.54	4333.35	1.85607	2.21894
959.545	4333.35	1.62305	2.22137
959.55	4333.35	1.64293	2.222
959.555	4337.88	2.29121	2.2234
959.56	4337.88	1.90071	2.22417
959.565	4337.88	2.16081	2.22827
959.57	4337.88	2.95353	2.23894
959.575	4334.96	2.47317	2.23967
959.58	4334.96	2.19861	2.24498
959.585	4334.96	2.03517	2.25336
959.59	4334.96	2.0202	2.25227
959.595	4338.92	1.97698	2.25691
959.6	4338.92	2.43113	2.26591
959.605	4338.92	2.86113	2.26943
959.61	4338.92	2.19651	2.27497
959.615	4339.33	2.25842	2.27337
959.62	4339.33	1.82551	2.2704
959.625	4339.33	1.93255	2.26508
959.63	4339.33	1.9759	2.26718
959.635	4341.79	2.36182	2.26092
959.64	4341.79	2.03003	2.25896
959.645	4341.79	2.40941	2.25829
959.65	4341.79	2.22408	2.25533
959.655	4340.68	2.16546	2.25551
959.66	4340.68	1.85015	2.2582
959.665	4340.68	1.62079	2.25088
959.67	4340.68	2.00265	2.25073
959.675	4338.85	2.20884	2.24784
959.68	4338.85	2.26442	2.24117
959.685	4338.85	2.36205	2.24063
959.69	4338.85	2.57288	2.24566
959.695	4335.92	2.46333	2.24113
959.7	4335.92	2.76107	2.23592
959.705	4335.92	2.11115	2.22948
959.71	4335.92	2.03645	2.22938
959.715	4340.27	2.11612	2.23182
959.72	4340.27	2.0939	2.23643
959.725	4340.27	2.17199	2.2383
959.73	4340.27	1.54599	2.23099
959.735	4344.35	2.10531	2.22908
959.74	4344.35	2.10013	2.22081
959.745	4344.35	1.99688	2.22601
959.75	4344.35	1.87693	2.22986
959.755	4348.72	1.95864	2.23306
959.76	4348.72	1.75626	2.23542
959.765	4348.72	2.55915	2.23792
959.77	4348.72	2.43928	2.23421
959.775	4345.25	2.38746	2.24559
959.78	4345.25	3.84093	2.25456
959.785	4345.25	2.05072	2.25526
959.79	4345.25	2.2499	2.25391
959.795	4345.7	2.26849	2.25883
959.8	4345.7	2.32008	2.26862
959.805	4345.7	2.0783	2.27928
959.81	4345.7	1.96206	2.27766
959.815	4347.06	2.20728	2.28593
959.82	4347.06	2.63803	2.29086
959.825	4347.06	2.30537	2.28649
959.83	4347.06	2.21099	2.28612
959.835	4344.12	2.9391	2.28902
959.84	4344.12	2.31202	2.29656
959.845	4344.12	3.4629	2.30261
959.85	4344.12	3.238	2.30892
959.855	4337.06	2.53129	2.30959
959.86	4337.06	2.94005	2.30736
959.865	4337.06	2.16917	2.30777
959.87	4337.06	2.12256	2.31256
959.875	4337.82	1.92494	2.31289
959.88	4337.82	2.54053	2.31425
959.885	4337.82	2.56462	2.31623
959.89	4337.82	2.30555	2.31912
959.895	4339.52	2.49979	2.31968
959.9	4339.52	2.00017	2.31821
959.905	4339.52	2.08331	2.31835
959.91	4339.52	2.29221	2.31436
959.915	4341.78	1.93583	2.32011
959.92	4341.78	2.38745	2.3235
959.925	4341.78	2.22005	2.327
959.93	4341.78	2.39839	2.32264
959.935	4341.84	2.36974	2.32138
959.94	4341.84	2.50192	2.32024
959.945	4341.84	2.14693	2.31574
959.95	4341.84	2.05584	2.31108
959.955	4343.87	1.74881	2.30612
959.96	4343.87	2.35333	2.30575
959.965	4343.87	2.72246	2.3009
959.97	4343.87	2.60686	2.29576
959.975	4345.09	2.15212	2.29066
959.98	4345.09	2.1091	2.28606
959.985	4345.09	2.24888	2.29475
959.99	4345.09	1.50258	2.29638
959.995	4351.73	2.27427	2.2955
960	4351.73	2.36568	2.29273
960.005	4351.73	1.97913	2.29616
960.01	4351.73	1.97299	2.29858
960.015	4352.58	2.54044	2.3014
960.02	4352.58	2.17621	2.2977
960.025	4352.58	2.70659	2.29713
960.03	4352.58	2.72678	2.2974
960.035	4351.03	2.08984	2.27786
960.04	4351.03	2.12779	2.28161
960.045	4351.03	2.35353	2.28694
960.05	4351.03	2.6112	2.29101
960.055	4351.47	2.71957	2.29229
960.06	4351.47	2.12806	2.29678
960.065	4351.47	2.73634	2.30544
960.07	4351.47	2.65846	2.30685
960.075	4345.21	2.51219	2.30558
960.08	4345.21	2.43568	2.3062
960.085	4345.21	2.49126	2.31133
960.09	4345.21	2.79734	2.30189
960.095	4343.48	2.63032	2.299
960.1	4343.48	2.61508	2.28059
960.105	4343.48	2.49814	2.27239
960.11	4343.48	2.63612	2.2702
960.115	4342.94	2.2376	2.2606
960.12	4342.94	2.74281	2.25791
960.125	4342.94	1.8587	2.25816
960.13	4342.94	2.06942	2.2601
960.135	4342.68	2.17661	2.26138
960.14	4342.68	2.65392	2.2563
960.145	4342.68	2.08615	2.25639
960.15	4342.68	2.26119	2.25427
960.155	4343.46	2.23834	2.26012
960.16	4343.46	1.76212	2.25954
960.165	4343.46	2.43137	2.25387
960.17	4343.46	1.96263	2.26401
960.175	4342.72	2.35579	2.26217
960.18	4342.72	1.76907	2.26004
960.185	4342.72	2.13694	2.26056
960.19	4342.72	2.24743	2.25649
960.195	4342.73	2.11816	2.25142
960.2	4342.73	1.99292	2.2497
960.205	4342.73	2.25987	2.25126
960.21	4342.73	2.07362	2.25831
960.215	4347.53	1.54646	2.2559
960.22	4347.53	1.59677	2.25326
960.225	4347.53	1.57938	2.2458
960.23	4347.53	1.70696	2.24867
960.235	4350.89	2.42381	2.24883
960.24	4350.89	2.27012	2.24272
960.245	4350.89	2.01113	2.2484
960.25	4350.89	1.71699	2.24617
960.255	4355.73	2.22344	2.24128
960.26	4355.73	2.20258	2.24602
960.265	4355.73	2.04178	2.24967
960.27	4355.73	2.18491	2.24266
960.275	4357.21	2.38237	2.24056
960.28	4357.21	2.41401	2.23597
960.285	4357.21	1.86795	2.23389
960.29	4357.21	2.42933	2.23335
960.295	4354.79	2.78788	2.23888
960.3	4354.79	2.67944	2.24152
960.305	4354.79	2.45024	2.24154
960.31	4354.79	2.53117	2.23671
960.315	4349.44	2.83692	2.24186
960.32	4349.44	2.34943	2.23993
960.325	4349.44	2.51031	2.23604
960.33	4349.44	2.36721	2.23424
960.335	4346.44	2.72989	2.23846
960.34	4346.44	1.985	2.23653
960.345	4346.44	2.02084	2.22973
960.35	4346.44	1.60346	2.22612
960.355	4348.75	2.40906	2.22687
960.36	4348.75	2.3107	2.22441
960.365	4348.75	1.97006	2.2211
960.37	4348.75	1.89805	2.22268
960.375	4349.07	2.14717	2.2236
960.38	4349.07	2.12131	2.23233
960.385	4349.07	2.67003	2.24342
960.39	4349.07	2.05167	2.24751
960.395	4349.77	2.314	2.24965
960.4	4349.77	2.28544	2.25838
960.405	4349.77	2.59152	2.26219
960.41	4349.77	2.02449	2.26603
960.415	4350.79	1.71974	2.27442
960.42	4350.79	2.96021	2.27491
960.425	4350.79	2.2016	2.28024
960.43	4350.79	2.00413	2.27567
960.435	4349.51	2.45134	2.27489
960.44	4349.51	1.95872	2.27019
960.445	4349.51	1.98939	2.26748
960.45	4349.51	1.97358	2.27145
960.455	4352.23	2.21372	2.28409
960.46	4352.23	2.46017	2.28618
960.465	4352.23	2.11059	2.28713
960.47	4352.23	2.45565	2.28992
960.475	4354.84	1.85348	2.29596
960.48	4354.84	2.44199	2.29703
960.485	4354.84	2.12524	2.29912
960.49	4354.84	1.63159	2.29467
960.495	4359.57	2.07658	2.29163
960.5	4359.57	2.04877	2.29281
960.505	4359.57	1.87143	2.29928
960.51	4359.57	2.45785	2.30075
960.515	4357.06	2.34206	2.29917
960.52	4357.06	1.83202	2.30177
960.525	4357.06	1.96416	2.30157
960.53	4357.06	2.24329	2.29945
960.535	4355.83	2.51723	2.3004
960.54	4355.83	2.03509	2.30612
960.545	4355.83	2.68646	2.30948
960.55	4355.83	2.62028	2.30368
960.555	4353.67	2.61276	2.29483
960.56	4353.67	2.23211	2.29434
960.565	4353.67	2.64813	2.29083
960.57	4353.67	2.54148	2.28472
960.575	4355.93	2.26474	2.28452
960.58	4355.93	2.33126	2.28039
960.585	4355.93	2.86132	2.27921
960.59	4355.93	2.29635	2.2783
960.595	4357.88	2.11055	2.279
960.6	4357.88	2.26627	2.28161
960.605	4357.88	2.69047	2.28233
960.61	4357.88	2.24932	2.2836
960.615	4353.95	2.30231	2.27944
960.62	4353.95	2.39714	2.28048
960.625	4353.95	2.83602	2.27515
960.63	4353.95	2.74015	2.27589
960.635	4346.3	3.18953	2.27542
960.64	4346.3	2.58997	2.26592
960.645	4346.3	2.86956	2.26978
960.65	4346.3	2.96813	2.27176
960.655	4339.18	2.64583	2.27377
960.66	4339.18	2.62649	2.2763
960.665	4339.18	2.60915	2.27921
960.67	4339.18	2.4812	2.28741
960.675	4338.86	2.50027	2.27746
960.68	4338.86	1.89486	2.27852
960.685	4338.86	1.6897	2.28425
960.69	4338.86	1.66252	2.27824
960.695	4346.47	1.97384	2.28158
960.7	4346.47	2.51917	2.28285
960.705	4346.47	3.26949	2.28358
960.71	4346.47	2.47084	2.28361
960.715	4347.49	2.16928	2.28275
960.72	4347.49	1.8286	2.27966
960.725	4347.49	2.20724	2.27147
960.73	4347.49	1.68677	2.27355
960.735	4349.72	1.91853	2.27864
960.74	4349.72	1.9739	2.284
960.745	4349.72	1.96291	2.29739
960.75	4349.72	2.13051	2.30439
960.755	4353.11	2.37041	2.30692
960.76	4353.11	2.37252	2.32189
960.765	4353.11	2.04264	2.32109
960.77	4353.11	2.30456	2.31948
960.775	4353	2.1647	2.32524
960.78	4353	2.16813	2.33255
960.785	4353	2.51023	2.33549
960.79	4353	2.445	2.33429
960.795	4348.47	2.76933	2.33073
960.8	4348.47	2.20163	2.32189
960.805	4348.47	1.78596	2.31208
960.81	4348.47	2.40056	2.30145
960.815	4348.04	2.17635	2.30083
960.82	4348.04	2.22027	2.29456
960.825	4348.04	2.32873	2.28767
960.83	4348.04	2.09334	2.28682
960.835	4348.18	2.2477	2.28038
960.84	4348.18	2.63887	2.26767
960.845	4348.18	2.05577	2.26622
960.85	4348.18	2.28347	2.26868
960.855	4350.16	1.67691	2.26486
960.86	4350.16	2.53726	2.25561
960.865	4350.16	1.89056	2.25315
960.87	4350.16	2.0747	2.25142
960.875	4353.79	1.36041	2.25188
960.88	4353.79	2.22188	2.24409
960.885	4353.79	2.07328	2.23714
960.89	4353.79	1.71089	2.22826
960.895	4357.01	2.44098	2.22742
960.9	4357.01	2.51405	2.22855
960.905	4357.01	2.48841	2.21974
960.91	4357.01	2.84739	2.21494
960.915	4354.97	2.31863	2.21186
960.92	4354.97	2.54775	2.20689
960.925	4354.97	1.95489	2.20173
960.93	4354.97	2.30869	2.19813
960.935	4356.51	2.58328	2.19956
960.94	4356.51	1.84425	2.21078
960.945	4356.51	2.29562	2.22426
960.95	4356.51	2.11796	2.238
960.955	4356.47	2.04745	2.23764
960.96	4356.47	2.21647	2.22896
960.965	4356.47	2.373	2.22686
960.97	4356.47	1.7986	2.22645
960.975	4359.21	1.62909	2.23209
960.98	4359.21	2.06348	2.23163
960.985	4359.21	2.95587	2.23786
960.99	4359.21	2.66648	2.24495
960.995	4352.64	2.98377	2.24301
961	4352.64	2.78348	2.25022
961.005	4352.64	2.30476	2.25146
961.01	4352.64	3.38326	2.25013
961.015	4348.04	2.37769	2.24464
961.02	4348.04	2.17868	2.24545
961.025	4348.04	2.41388	2.24728
961.03	4348.04	2.70277	2.24802
961.035	4344.62	2.54046	2.2489
961.04	4344.62	2.39518	2.24498
961.045	4344.62	1.67573	2.24177
961.05	4344.62	1.79362	2.23214
961.055	4349.64	1.63019	2.22882
961.06	4349.64	1.53825	2.22651
961.065	4349.64	2.17016	2.22336
961.07	4349.64	2.01446	2.21836
961.075	4353.27	1.84548	2.21835
961.08	4353.27	2.17956	2.2149
961.085	4353.27	1.68063	2.21591
961.09	4353.27	1.57775	2.22035
961.095	4356.69	2.15004	2.21976
961.1	4356.69	2.35863	2.22818
961.105	4356.69	1.88002	2.23108
961.11	4356.69	1.75673	2.23773
961.115	4357.6	2.00047	2.23352
961.12	4357.6	2.12803	2.23869
961.125	4357.6	2.44369	2.23939
961.13	4357.6	2.04881	2.25047
961.135	4357.32	2.03808	2.25377
961.14	4357.32	2.29337	2.26167
961.145	4357.32	2.50482	2.2715
961.15	4357.32	2.9832	2.26496
961.155	4358.2	2.07855	2.25868
961.16	4358.2	2.16132	2.2575
961.165	4358.2	2.31517	2.2499
961.17	4358.2	2.10748	2.24975
961.175	4361.98	1.95967	2.2482
961.18	4361.98	2.13709	2.25423
961.185	4361.98	2.03932	2.25615
961.19	4361.98	2.82281	2.25339
961.195	4352.53	3.02423	2.26023
961.2	4352.53	3.36164	2.25823
961.205	4352.53	2.4819	2.26113
961.21	4352.53	2.39346	2.26094
961.215	4351.32	2.259	2.2578
961.22	4351.32	2.127	2.25419
961.225	4351.32	2.39899	2.25435
961.23	4351.32	2.15994	2.25666
961.235	4352.84	2.31686	2.25188
961.24	4352.84	2.63405	2.23981
961.245	4352.84	1.77801	2.23309
961.25	4352.84	2.69126	2.22557
961.255	4351.52	2.25602	2.21742
961.26	4351.52	2.23561	2.21455
961.265	4351.52	1.81837	2.20007
961.27	4351.52	2.12383	2.19597
961.275	4349.05	2.4895	2.19669
961.28	4349.05	2.24009	2.19576
961.285	4349.05	2.25693	2.19293
961.29	4349.05	2.11416	2.19127
961.295	4352.56	2.12048	2.18963
961.3	4352.56	1.79695	2.19655
961.305	4352.56	1.86678	2.19915
961.31	4352.56	1.55217	2.20526
961.315	4355.46	2.08264	2.20899
961.32	4355.46	1.67073	2.21212
961.325	4355.46	2.21947	2.21682
961.33	4355.46	1.98042	2.22386
961.335	4358.78	2.19575	2.22615
961.34	4358.78	2.69576	2.23005
961.345	4358.78	2.57943	2.23809
961.35	4358.78	2.90626	2.23467
961.355	4356.25	2.57653	2.23091
961.36	4356.25	2.34858	2.23662
961.365	4356.25	2.11187	2.24001
961.37	4356.25	2.41258	2.23997
961.375	4357.45	2.14553	2.23798
961.38	4357.45	2.47883	2.2329
961.385	4357.45	2.55568	2.23059
961.39	4357.45	2.87126	2.2326
961.395	4350.2	2.70353	2.23041
961.4	4350.2	1.78057	2.22684
961.405	4350.2	1.87997	2.21608
961.41	4350.2	2.36909	2.21264
961.415	4350.88	2.07993	2.21245
961.42	4350.88	2.30288	2.2124
961.425	4350.88	2.39123	2.21205
961.43	4350.88	2.56427	2.21353
961.435	4346.33	2.50234	2.2128
961.44	4346.33	2.30498	2.2162
961.445	4346.33	2.53528	2.21066
961.45	4346.33	2.09318	2.20044
961.455	4347.24	2.41079	2.18923
961.46	4347.24	2.02879	2.18929
961.465	4347.24	1.89878	2.18662
961.47	4347.24	2.00855	2.18874
961.475	4349.09	1.8144	2.18886
961.48	4349.09	1.8626	2.18659
961.485	4349.09	1.5807	2.19293
961.49	4349.09	1.73706	2.19767
961.495	4351.13	1.98794	2.19423
961.5	4351.13	2.22425	2.19772
961.505	4351.13	1.96014	2.19736
961.51	4351.13	2.01451	2.19588
961.515	4353.32	1.92136	2.19338
961.52	4353.32	1.96293	2.19745
961.525	4353.32	2.2514	2.20007
961.53	4353.32	2.31999	2.19957
961.535	4351.42	2.41698	2.20352
961.54	4351.42	2.37293	2.20847
961.545	4351.42	2.23006	2.20981
961.55	4351.42	2.37389	2.2128
961.555	4352.56	2.05612	2.21924
961.56	4352.56	2.2476	2.21978
961.565	4352.56	1.91479	2.22725
961.57	4352.56	2.48675	2.23028
961.575	4352.57	2.4887	2.233
961.58	4352.57	2.5565	2.22863
961.585	4352.57	2.4107	2.23346
961.59	4352.57	2.07462	2.22935
961.595	4349.9	2.39051	2.22368
961.6	4349.9	1.80382	2.21731
961.605	4349.9	1.97948	2.20741
961.61	4349.9	2.45698	2.1988
961.615	4351.3	2.09851	2.19552
961.62	4351.3	1.99714	2.19584
961.625	4351.3	1.9268	2.19511
961.63	4351.3	1.93073	2.19589
961.635	4353.43	1.81496	2.18764
961.64	4353.43	2.24166	2.18246
961.645	4353.43	2.07205	2.18242
961.65	4353.43	2.14357	2.17351
961.655	4356.23	1.89692	2.17821
961.66	4356.23	1.73069	2.177
961.665	4356.23	2.14204	2.17543
961.67	4356.23	2.31044	2.18049
961.675	4357.61	2.07205	2.17939
961.68	4357.61	2.10981	2.17639
961.685	4357.61	2.06284	2.17392
961.69	4357.61	2.38238	2.17167
961.695	4363.72	2.26403	2.1733
961.7	4363.72	1.99211	2.17601
961.705	4363.72	2.22863	2.17813
961.71	4363.72	2.48787	2.1777
961.715	4366.1	2.12457	2.18091
961.72	4366.1	2.47236	2.18522
961.725	4366.1	2.13947	2.18694
961.73	4366.1	2.16958	2.18611
961.735	4363.46	2.80037	2.18951
961.74	4363.46	2.79598	2.19804
961.745	4363.46	2.28678	2.2047
961.75	4363.46	2.12988	2.20649
961.755	4357	2.65475	2.20151
961.76	4357	2.10715	2.20377
961.765	4357	1.98296	2.20706
961.77	4357	2.22957	2.21286
961.775	4356.6	2.38788	2.21696
961.78	4356.6	2.43937	2.21762
961.785	4356.6	2.63859	2.2165
961.79	4356.6	2.75773	2.22181
961.795	4350.99	2.24893	2.22244
961.8	4350.99	2.42302	2.22229
961.805	4350.99	2.44655	2.22038
961.81	4350.99	1.92165	2.22494
961.815	4352.01	2.30698	2.22555
961.82	4352.01	2.38875	2.23262
961.825	4352.01	1.94548	2.22927
961.83	4352.01	1.77765	2.22958
961.835	4354.22	2.46795	2.22826
961.84	4354.22	1.78106	2.22385
961.845	4354.22	2.12309	2.22558
961.85	4354.22	1.93614	2.22343
961.855	4359.3	1.90648	2.22099
961.86	4359.3	1.70698	2.21912
961.865	4359.3	2.01671	2.21129
961.87	4359.3	2.14419	2.20975
961.875	4357.12	2.33914	2.2118
961.88	4357.12	2.22476	2.21407
961.885	4357.12	1.64467	2.21462
961.89	4357.12	2.03265	2.21656
961.895	4357.18	2.86754	2.21329
961.9	4357.18	1.80338	2.22165
961.905	4357.18	2.2556	2.22397
961.91	4357.18	1.7581	2.22835
961.915	4354.65	2.21044	2.23668
961.92	4354.65	2.59062	2.23732
961.925	4354.65	2.1918	2.23254
961.93	4354.65	2.08829	2.2332
961.935	4356.46	2.31487	2.2315
961.94	4356.46	2.2748	2.2331
961.945	4356.46	2.46971	2.23748
961.95	4356.46	2.80863	2.23997
961.955	4351.12	2.30821	2.24315
961.96	4351.12	2.36658	2.2428
961.965	4351.12	2.35325	2.23893
961.97	4351.12	2.33422	2.24284
961.975	4350.79	2.18249	2.25029
961.98	4350.79	1.73004	2.24968
961.985	4350.79	2.20614	2.24903
961.99	4350.79	2.44225	2.24719
961.995	4352.52	2.41023	2.24216
962	4352.52	2.16811	2.24897
962.005	4352.52	1.72157	2.24788
962.01	4352.52	2.1883	2.24445
962.015	4351.69	2.347	2.24503
962.02	4351.69	2.5074	2.25028
962.025	4351.69	2.37683	2.24938
962.03	4351.69	2.31768	2.24622
962.035	4350.73	2.20685	2.24253
962.04	4350.73	2.95316	2.23925
962.045	4350.73	2.43714	2.23163
962.05	4350.73	2.21409	2.22724
962.055	4349.37	2.18137	2.2209
962.06	4349.37	2.51665	2.21858
962.065	4349.37	2.30917	2.21905
962.07	4349.37	2.62894	2.21527
962.075	4347.48	2.14895	2.21411
962.08	4347.48	2.51982	2.21634
962.085	4347.48	2.42245	2.22044
962.09	4347.48	1.96554	2.21878
962.095	4350.43	2.2499	2.22125
962.1	4350.43	2.17345	2.2211
962.105	4350.43	1.5568	2.22177
962.11	4350.43	1.79063	2.22075
962.115	4353.72	1.6667	2.22712
962.12	4353.72	1.94275	2.22749
962.125	4353.72	2.20395	2.23033
962.13	4353.72	2.15572	2.23422
962.135	4358.12	1.98695	2.23948
962.14	4358.12	2.01086	2.24217
962.145	4358.12	1.91131	2.24228
962.15	4358.12	2.91586	2.23776
962.155	4356.25	2.37835	2.24602
962.16	4356.25	2.33884	2.24792
962.165	4356.25	2.57282	2.25227
962.17	4356.25	2.20629	2.25282
962.175	4357.1	1.82779	2.25411
962.18	4357.1	2.13815	2.25614
962.185	4357.1	1.93857	2.2589
962.19	4357.1	2.22429	2.25838
962.195	4353.66	2.82473	2.25811
962.2	4353.66	2.51584	2.2602
962.205	4353.66	2.31295	2.26103
962.21	4353.66	2.19332	2.26551
962.215	4352.05	2.09761	2.26855
962.22	4352.05	2.51948	2.2652
962.225	4352.05	3.22427	2.26271
962.23	4352.05	2.07811	2.26055
962.235	4352.9	2.10374	2.26797
962.24	4352.9	2.61473	2.26806
962.245	4352.9	2.28791	2.26567
962.25	4352.9	2.97427	2.25988
962.255	4348.7	2.01956	2.25571
962.26	4348.7	2.3086	2.25896
962.265	4348.7	2.16582	2.25689
962.27	4348.7	2.51345	2.24952
962.275	4348.64	2.13858	2.24473
962.28	4348.64	2.06865	2.23888
962.285	4348.64	2.06668	2.23363
962.29	4348.64	2.30707	2.22932
962.295	4349.23	1.98819	2.21862
962.3	4349.23	1.80588	2.2168
962.305	4349.23	1.78261	2.21638
962.31	4349.23	2.21193	2.21753
962.315	4351.28	1.96908	2.21615
962.32	4351.28	1.92532	2.21261
962.325	4351.28	2.2713	2.20615
962.33	4351.28	2.17137	2.21073
962.335	4354.56	2.19096	2.20557
962.34	4354.56	2.30116	2.19973
962.345	4354.56	2.03012	2.20424
962.35	4354.56	2.10789	2.20819
962.355	4355.52	2.00342	2.21217
962.36	4355.52	1.80383	2.22009
962.365	4355.52	2.3501	2.22834
962.37	4355.52	2.05468	2.23935
962.375	4352.45	2.43093	2.24956
962.38	4352.45	2.73208	2.25213
962.385	4352.45	2.75593	2.25731
962.39	4352.45	1.91566	2.26033
962.395	4350.5	2.04383	2.26993
962.4	4350.5	2.41145	2.27412
962.405	4350.5	2.63756	2.26923
962.41	4350.5	2.4479	2.26453
962.415	4349.71	2.19683	2.26484
962.42	4349.71	2.26645	2.26084
962.425	4349.71	2.72103	2.26232
962.43	4349.71	2.39653	2.27225
962.435	4351.61	2.36698	2.27973
962.44	4351.61	2.2621	2.2863
962.445	4351.61	2.24762	2.28718
962.45	4351.61	2.68065	2.28192
962.455	4343.82	2.89255	2.27792
962.46	4343.82	2.76106	2.27752
962.465	4343.82	2.67341	2.27634
962.47	4343.82	2.01496	2.27578
962.475	4348.71	2.08272	2.27482
962.48	4348.71	1.964	2.26696
962.485	4348.71	2.48022	2.26766
962.49	4348.71	2.21509	2.27055
962.495	4349.04	2.20026	2.26642
962.5	4349.04	1.82628	2.27469
962.505	4349.04	1.74621	2.26934
962.51	4349.04	2.04973	2.27304
962.515	4351.61	1.97988	2.27151
962.52	4351.61	1.60204	2.27396
962.525	4351.61	2.02344	2.26999
962.53	4351.61	1.78599	2.27138
962.535	4356.94	1.78808	2.27537
962.54	4356.94	1.7711	2.27867
962.545	4356.94	1.87316	2.27615
962.55	4356.94	2.25268	2.27675
962.555	4359.03	2.17186	2.28316
962.56	4359.03	2.29752	2.28989
962.565	4359.03	2.37776	2.28826
962.57	4359.03	1.95088	2.29023
962.575	4361.38	1.97664	2.29378
962.58	4361.38	2.61115	2.29031
962.585	4361.38	1.99903	2.29031
962.59	4361.38	1.83255	2.29231
962.595	4365.75	2.42142	2.29791
962.6	4365.75	2.64879	2.30226
962.605	4365.75	2.57532	2.3069
962.61	4365.75	2.35625	2.31431
962.615	4362	2.62383	2.32236
962.62	4362	2.77969	2.327
962.625	4362	2.97349	2.33107
962.63	4362	2.46318	2.33041
962.635	4361.39	2.67905	2.32911
962.64	4361.39	2.29215	2.32492
962.645	4361.39	2.98042	2.32937
962.65	4361.39	2.33445	2.32775
962.655	4364.37	2.42209	2.32667
962.66	4364.37	1.90402	2.32457
962.665	4364.37	2.36929	2.32307
962.67	4364.37	2.16941	2.32583
962.675	4364.05	2.35523	2.32648
962.68	4364.05	2.83117	2.32354
962.685	4364.05	2.89372	2.32147
962.69	4364.05	2.60187	2.31971
962.695	4359.19	2.31324	2.31805
962.7	4359.19	2.29362	2.32055
962.705	4359.19	2.11171	2.31805
962.71	4359.19	2.27302	2.31303
962.715	4363.23	2.07334	2.30924
962.72	4363.23	2.04103	2.3003
962.725	4363.23	2.42317	2.30294
962.73	4363.23	2.43033	2.30111
962.735	4363.01	2.14871	2.3084
962.74	4363.01	2.39582	2.30609
962.745	4363.01	2.19764	2.30198
962.75	4363.01	3.12328	2.30303
962.755	4355.01	2.43386	2.30748
962.76	4355.01	2.39293	2.30936
962.765	4355.01	2.15445	2.30942
962.77	4355.01	2.41261	2.31327
962.775	4353.72	2.11317	2.31734
962.78	4353.72	2.27873	2.32153
962.785	4353.72	2.47181	2.32676
962.79	4353.72	2.39976	2.33716
962.795	4354.14	2.05285	2.34593
962.8	4354.14	2.04878	2.35195
962.805	4354.14	2.45293	2.35438
962.81	4354.14	2.46192	2.3532
962.815	4359.1	2.04754	2.35174
962.82	4359.1	2.16777	2.35483
962.825	4359.1	2.28403	2.36159
962.83	4359.1	1.92156	2.36808
962.835	4361.42	2.17079	2.36713
962.84	4361.42	2.39283	2.36791
962.845	4361.42	2.86702	2.37699
962.85	4361.42	2.46957	2.37557
962.855	4358.16	2.57645	2.36929
962.86	4358.16	2.75209	2.36551
962.865	4358.16	2.61638	2.36447
962.87	4358.16	2.81925	2.35863
962.875	4356.06	2.46501	2.35577
962.88	4356.06	2.36518	2.34882
962.885	4356.06	2.6	2.34558
962.89	4356.06	2.33264	2.34145
962.895	4354.74	2.36508	2.33828
962.9	4354.74	1.88034	2.32582
962.905	4354.74	2.30266	2.32652
962.91	4354.74	2.42592	2.3252
962.915	4353.2	2.29561	2.33003
962.92	4353.2	2.47592	2.33366
962.925	4353.2	2.33235	2.33469
962.93	4353.2	2.4241	2.33261
962.935	4350.92	2.18675	2.32483
962.94	4350.92	2.18968	2.32038
962.945	4350.92	2.09462	2.3173
962.95	4350.92	2.50014	2.31893
962.955	4350.68	2.42798	2.32067
962.96	4350.68	2.3852	2.31979
962.965	4350.68	2.37809	2.32148
962.97	4350.68	1.77047	2.32549
962.975	4355.26	2.28177	2.32632
962.98	4355.26	1.89856	2.32248
962.985	4355.26	2.69964	2.3193
962.99	4355.26	2.24705	2.31856
962.995	4359.5	1.79984	2.32196
963	4359.5	2.30654	2.3223
963.005	4359.5	2.27556	2.31107
963.01	4359.5	1.93582	2.31141
963.015	4362.08	2.05678	2.30858
963.02	4362.08	2.3687	2.30755
963.025	4362.08	2.01223	2.30573
963.03	4362.08	2.44706	2.30968
963.035	4360.04	2.31455	2.30851
963.04	4360.04	2.83827	2.31043
963.045	4360.04	2.65633	2.31227
963.05	4360.04	2.48191	2.31777
963.055	4356.45	2.49804	2.32153
963.06	4356.45	2.05247	2.32173
963.065	4356.45	2.15	2.31858
963.07	4356.45	2.68957	2.32095
963.075	4352.17	2.63446	2.31719
963.08	4352.17	2.63115	2.31555
963.085	4352.17	2.51516	2.31324
963.09	4352.17	2.07797	2.31072
963.095	4348.2	2.74978	2.3056
963.1	4348.2	2.27796	2.29438
963.105	4348.2	2.0148	2.28999
963.11	4348.2	2.1939	2.29156
963.115	4345.11	2.25041	2.28537
963.12	4345.11	2.03427	2.28267
963.125	4345.11	2.49111	2.27704
963.13	4345.11	2.27128	2.27674
963.135	4346.04	2.13555	2.27296
963.14	4346.04	2.26248	2.26623
963.145	4346.04	1.97143	2.26123
963.15	4346.04	1.72194	2.25732
963.155	4352.11	2.40555	2.25669
963.16	4352.11	2.28881	2.25387
963.165	4352.11	2.39176	2.25215
963.17	4352.11	2.73609	2.25035
963.175	4349.68	2.27312	2.24984
963.18	4349.68	2.14582	2.25004
963.185	4349.68	2.0447	2.25356
963.19	4349.68	2.44431	2.25914
963.195	4348.25	2.29142	2.2648
963.2	4348.25	2.47801	2.27176
963.205	4348.25	2.46903	2.27271
963.21	4348.25	2.02265	2.27203
963.215	4348.1	2.44399	2.27191
963.22	4348.1	2.47794	2.26586
963.225	4348.1	2.12533	2.26997
963.23	4348.1	2.0351	2.27131
963.235	4350.88	2.10902	2.27194
963.24	4350.88	2.07366	2.27003
963.245	4350.88	2.73949	2.27402
963.25	4350.88	2.23256	2.27749
963.255	4354.45	1.98826	2.27885
963.26	4354.45	2.46851	2.28142
963.265	4354.45	2.10691	2.28513
963.27	4354.45	2.05015	2.28648
963.275	4354.9	2.22939	2.28948
963.28	4354.9	2.51208	2.28859
963.285	4354.9	2.16073	2.29189
963.29	4354.9	2.66507	2.29118
963.295	4348.96	2.58591	2.28901
963.3	4348.96	2.60837	2.27935
963.305	4348.96	2.42884	2.27558
963.31	4348.96	2.47279	2.27451
963.315	4352.75	2.14397	2.27577
963.32	4352.75	2.28693	2.27675
963.325	4352.75	1.78817	2.27757
963.33	4352.75	2.11803	2.27511
963.335	4354.51	1.68818	2.26848
963.34	4354.51	1.91685	2.26319
963.345	4354.51	1.87485	2.26735
963.35	4354.51	1.73434	2.26214
963.355	4359.18	2.0258	2.26035
963.36	4359.18	2.73554	2.25892
963.365	4359.18	2.12657	2.2594
963.37	4359.18	2.34327	2.25897
963.375	4361.2	2.25147	2.26152
963.38	4361.2	2.43413	2.26477
963.385	4361.2	1.9835	2.26296
963.39	4361.2	1.92074	2.26359
963.395	4365	1.82749	2.26011
963.4	4365	1.97001	2.26148
963.405	4365	1.81679	2.26572
963.41	4365	2.01789	2.26295
963.415	4366.28	2.25219	2.26182
963.42	4366.28	2.11368	2.26166
963.425	4366.28	2.42487	2.25843
963.43	4366.28	2.35253	2.25453
963.435	4359.2	2.77913	2.25644
963.44	4359.2	2.75035	2.25324
963.445	4359.2	2.76087	2.24579
963.45	4359.2	2.79819	2.24386
963.455	4347.65	2.59605	2.23816
963.46	4347.65	2.35956	2.23769
963.465	4347.65	2.3728	2.23707
963.47	4347.65	1.76744	2.24159
963.475	4351.49	2.18536	2.24342
963.48	4351.49	2.41716	2.24217
963.485	4351.49	1.96207	2.24768
963.49	4351.49	2.50676	2.25043
963.495	4351.53	2.64978	2.25368
963.5	4351.53	2.15046	2.25103
963.505	4351.53	2.44342	2.25225
963.51	4351.53	2.53589	2.26308
963.515	4349.4	2.30966	2.26
963.52	4349.4	2.19336	2.26197
963.525	4349.4	2.67235	2.26651
963.53	4349.4	1.92191	2.26371
963.535	4348.55	2.78041	2.25959
963.54	4348.55	2.24325	2.25872
963.545	4348.55	2.61864	2.24954
963.55	4348.55	1.68036	2.24492
963.555	4351.92	2.10119	2.24358
963.56	4351.92	2.38987	2.23865
963.565	4351.92	2.18006	2.23095
963.57	4351.92	2.2491	2.23163
963.575	4353.35	2.77258	2.22945
963.58	4353.35	2.38609	2.23339
963.585	4353.35	1.96151	2.23106
963.59	4353.35	1.9805	2.23468
963.595	4352.06	2.49791	2.23725
963.6	4352.06	2.22338	2.24205
963.605	4352.06	2.09728	2.2524
963.61	4352.06	1.87107	2.25387
963.615	4356.92	2.24169	2.25477
963.62	4356.92	2.20702	2.25989
963.625	4356.92	2.29204	2.26335
963.63	4356.92	2.81952	2.2647
963.635	4353.16	2.08845	2.26362
963.64	4353.16	2.19931	2.27122
963.645	4353.16	1.91123	2.27909
963.65	4353.16	2.10966	2.28526
963.655	4355.36	2.14952	2.29222
963.66	4355.36	2.12643	2.30252
963.665	4355.36	2.1746	2.31105
963.67	4355.36	2.37561	2.3085
963.675	4352.58	2.40914	2.30746
963.68	4352.58	1.88007	2.30278
963.685	4352.58	2.33809	2.29675
963.69	4352.58	1.7222	2.28709
963.695	4357.25	1.6917	2.28479
963.7	4357.25	2.09615	2.27772
963.705	4357.25	1.90267	2.27115
963.71	4357.25	2.42133	2.26605
963.715	4351.76	1.95985	2.26391
963.72	4351.76	2.90045	2.25756
963.725	4351.76	2.66308	2.25753
963.73	4351.76	1.99919	2.25343
963.735	4353.2	2.59115	2.25112
963.74	4353.2	2.38652	2.25337
963.745	4353.2	2.40205	2.25179
963.75	4353.2	2.47245	2.24983
963.755	4351.98	2.35559	2.24887
963.76	4351.98	3.08159	2.24435
963.765	4351.98	2.1581	2.24685
963.77	4351.98	2.30566	2.2446
963.775	4352.64	2.50875	2.25391
963.78	4352.64	1.94634	2.25429
963.785	4352.64	2.09623	2.26322
963.79	4352.64	2.07292	2.25762
963.795	4355.62	1.73795	2.25827
963.8	4355.62	2.11916	2.25285
963.805	4355.62	2.47284	2.26028
963.81	4355.62	1.93068	2.26369
963.815	4359.51	1.69575	2.26453
963.82	4359.51	2.2126	2.26211
963.825	4359.51	2.06631	2.25435
963.83	4359.51	2.18662	2.24156
963.835	4358.75	1.88243	2.23491
963.84	4358.75	2.05421	2.23211
963.845	4358.75	2.17568	2.23003
963.85	4358.75	2.36005	2.22589
963.855	4359	2.77979	2.22124
963.86	4359	2.17374	2.22047
963.865	4359	2.8263	2.22417
963.87	4359	2.64387	2.21769
963.875	4354.63	2.69335	2.21862
963.88	4354.63	2.38699	2.21334
963.885	4354.63	2.32594	2.20637
963.89	4354.63	2.7509	2.20627
963.895	4346.03	2.71566	2.20253
963.9	4346.03	2.45071	2.20508
963.905	4346.03	2.67253	2.20399
963.91	4346.03	2.85759	2.20945
963.915	4338.47	2.87861	2.2078
963.92	4338.47	1.99464	2.21205
963.925	4338.47	2.00919	2.21556
963.93	4338.47	1.95248	2.21878
963.935	4343.14	1.7435	2.22667
963.94	4343.14	1.80282	2.23218
963.945	4343.14	2.5184	2.24468
963.95	4343.14	2.04715	2.25436
963.955	4346.21	2.13363	2.25899
963.96	4346.21	2.0814	2.2647
963.965	4346.21	2.14383	2.26281
963.97	4346.21	1.73143	2.26688
963.975	4353.97	1.76364	2.26855
963.98	4353.97	1.77179	2.26883
963.985	4353.97	2.18384	2.26881
963.99	4353.97	2.18932	2.26087
963.995	4356.32	2.34738	2.26407
964	4356.32	2.4512	2.2697
964.005	4356.32	2.05408	2.26604
964.01	4356.32	1.98686	2.26198
964.015	4354.64	2.78864	2.25352
964.02	4354.64	2.08227	2.25292
964.025	4354.64	3.13297	2.25031
964.03	4354.64	2.71097	2.24833
964.035	4350.24	2.82406	2.24979
964.04	4350.24	2.21497	2.24926
964.045	4350.24	2.30871	2.2518
964.05	4350.24	2.07161	2.25328
964.055	4343.51	2.43004	2.25539
964.06	4343.51	2.4457	2.25531
964.065	4343.51	2.47483	2.26011
964.07	4343.51	1.93587	2.26376
964.075	4348.69	1.4648	2.2634
964.08	4348.69	1.48109	2.26071
964.085	4348.69	1.71459	2.25798
964.09	4348.69	1.67858	2.26266
964.095	4355.52	1.77098	2.26216
964.1	4355.52	2.0789	2.26291
964.105	4355.52	1.75421	2.26095
964.11	4355.52	2.01937	2.25111
964.115	4363.92	2.24467	2.25138
964.12	4363.92	1.58749	2.24827
964.125	4363.92	2.30113	2.24973
964.13	4363.92	1.75842	2.25003
964.135	4366.05	2.11588	2.24701
964.14	4366.05	2.07854	2.25145
964.145	4366.05	1.82159	2.2473
964.15	4366.05	2.16855	2.24633
964.155	4368.62	1.9997	2.24092
964.16	4368.62	2.70049	2.23444
964.165	4368.62	1.95962	2.22403
964.17	4368.62	2.60423	2.21598
964.175	4364.87	2.72988	2.21498
964.18	4364.87	2.73462	2.22009
964.185	4364.87	2.67677	2.22661
964.19	4364.87	2.89445	2.23242
964.195	4358.56	2.98494	2.22947
964.2	4358.56	2.66889	2.22485
964.205	4358.56	2.5646	2.22733
964.21	4358.56	2.47902	2.22679
964.215	4356.29	2.22997	2.23147
964.22	4356.29	2.37119	2.23805
964.225	4356.29	3.06891	2.24482
964.23	4356.29	2.69167	2.25286
964.235	4355	1.9977	2.26089
964.24	4355	1.78921	2.25881
964.245	4355	2.70976	2.26687
964.25	4355	2.97003	2.26516
964.255	4350.84	2.1031	2.25934
964.26	4350.84	1.94533	2.25986
964.265	4350.84	2.22681	2.26118
964.27	4350.84	2.09764	2.25047
964.275	4353.26	2.04257	2.25215
964.28	4353.26	2.30874	2.24545
964.285	4353.26	2.09398	2.238
964.29	4353.26	2.04257	2.22786
964.295	4354.94	2.32953	2.22082
964.3	4354.94	1.88672	2.21811
964.305	4354.94	2.33236	2.21612
964.31	4354.94	2.46461	2.20631
964.315	4352.17	2.41577	2.19621
964.32	4352.17	2.06491	2.18684
964.325	4352.17	2.17588	2.18725
964.33	4352.17	1.79438	2.18945
964.335	4354.25	1.91145	2.18754
964.34	4354.25	2.35447	2.19016
964.345	4354.25	2.00386	2.19061
964.35	4354.25	2.25175	2.19279
964.355	4355.22	2.1615	2.19758
964.36	4355.22	1.78644	2.20336
964.365	4355.22	2.20074	2.20548
964.37	4355.22	2.51228	2.21144
964.375	4354.2	2.79136	2.21791
964.38	4354.2	2.72386	2.21815
964.385	4354.2	2.08187	2.22477
964.39	4354.2	2.77437	2.22159
964.395	4350.19	2.33214	2.2217
964.4	4350.19	2.61711	2.22912
964.405	4350.19	1.90472	2.23169
964.41	4350.19	2.01786	2.23575
964.415	4351.47	1.80654	2.23132
964.42	4351.47	2.06486	2.2339
964.425	4351.47	1.89338	2.23129
964.43	4351.47	2.52538	2.23005
964.435	4349.59	2.61106	2.22271
964.44	4349.59	2.33081	2.2216
964.445	4349.59	1.50515	2.21713
964.45	4349.59	2.05095	2.21161
964.455	4347.95	2.29842	2.20781
964.46	4347.95	2.07901	2.20622
964.465	4347.95	2.55402	2.20377
964.47	4347.95	2.80789	2.2044
964.475	4340.44	2.41512	2.20335
964.48	4340.44	2.57587	2.19338
964.485	4340.44	2.58274	2.18724
964.49	4340.44	1.97452	2.19311
964.495	4340.74	3.00296	2.19595
964.5	4340.74	2.17495	2.19015
964.505	4340.74	1.86281	2.18031
964.51	4340.74	2.10679	2.18141
964.515	4343.37	2.12035	2.18461
964.52	4343.37	1.7069	2.18339
964.525	4343.37	2.25146	2.1842
964.53	4343.37	2.45689	2.18589
964.535	4345.01	1.95865	2.18346
964.54	4345.01	1.79957	2.18162
964.545	4345.01	1.50408	2.1859
964.55	4345.01	2.03483	2.18813
964.555	4348.79	1.87101	2.19104
964.56	4348.79	1.43869	2.19077
964.565	4348.79	1.42588	2.19126
964.57	4348.79	1.52851	2.19024
964.575	4355.48	1.97688	2.20115
964.58	4355.48	1.68756	2.20602
964.585	4355.48	1.28737	2.21292
964.59	4355.48	1.97977	2.21441
964.595	4358.45	1.72417	2.21302
964.6	4358.45	1.99062	2.21444
964.605	4358.45	2.56312	2.21376
964.61	4358.45	2.33793	2.21269
964.615	4354.08	2.23367	2.21483
964.62	4354.08	2.84656	2.21046
964.625	4354.08	2.24097	2.20526
964.63	4354.08	2.32552	2.19857
964.635	4356.18	2.42661	2.19171
964.64	4356.18	1.79489	2.19186
964.645	4356.18	2.08928	2.18688
964.65	4356.18	2.57113	2.18621
964.655	4352.36	2.4283	2.18071
964.66	4352.36	2.41014	2.18359
964.665	4352.36	2.25227	2.18235
964.67	4352.36	2.22016	2.18274
964.675	4351.59	2.3413	2.18325
964.68	4351.59	2.60474	2.18395
964.685	4351.59	1.99317	2.18079
964.69	4351.59	2.56411	2.17974
964.695	4347.32	2.44307	2.1753
964.7	4347.32	2.42743	2.17974
964.705	4347.32	2.28496	2.1829
964.71	4347.32	2.40393	2.1817
964.715	4345.95	2.23165	2.18177
964.72	4345.95	2.29407	2.17655
964.725	4345.95	2.26528	2.17327
964.73	4345.95	2.06153	2.17421
964.735	4348.05	2.07209	2.17265
964.74	4348.05	2.59024	2.17621
964.745	4348.05	2.07633	2.17979
964.75	4348.05	2.12365	2.17259
964.755	4353.14	1.97576	2.17382
964.76	4353.14	2.21464	2.17589
964.765	4353.14	2.26823	2.17976
964.77	4353.14	2.10357	2.18299
964.775	4354.16	2.17959	2.1888
964.78	4354.16	2.21308	2.18739
964.785	4354.16	2.0638	2.1823
964.79	4354.16	1.90793	2.1867
964.795	4354.83	2.47483	2.1891
964.8	4354.83	2.55525	2.19789
964.805	4354.83	2.18034	2.19806
964.81	4354.83	2.30519	2.20077
964.815	4350.35	2.51347	2.20619
964.82	4350.35	2.31357	2.21718
964.825	4350.35	3.16595	2.22711
964.83	4350.35	2.6685	2.22861
964.835	4348.46	2.49099	2.23073
964.84	4348.46	2.06188	2.24394
964.845	4348.46	2.21442	2.25137
964.85	4348.46	2.14703	2.26342
964.855	4347.03	2.18255	2.26583
964.86	4347.03	2.05379	2.26107
964.865	4347.03	2.00221	2.25946
964.87	4347.03	1.76008	2.26292
964.875	4350.96	1.98693	2.25672
964.88	4350.96	2.11574	2.25619
964.885	4350.96	2.03068	2.25589
964.89	4350.96	2.09687	2.25222
964.895	4352.25	2.27214	2.25238
964.9	4352.25	2.26406	2.25623
964.905	4352.25	2.06178	2.24949
964.91	4352.25	2.19569	2.24539
964.915	4354.08	1.89263	2.24517
964.92	4354.08	1.84527	2.24542
964.925	4354.08	2.11652	2.24481
964.93	4354.08	1.96389	2.24255
964.935	4357.98	2.20633	2.24024
964.94	4357.98	2.50507	2.23731
964.945	4357.98	1.88235	2.22948
964.95	4357.98	1.95334	2.22339
964.955	4363.28	2.37092	2.21906
964.96	4363.28	2.17668	2.2217
964.965	4363.28	2.08599	2.21817
964.97	4363.28	2.02672	2.22423
964.975	4362.98	2.47657	2.22801
964.98	4362.98	2.51008	2.2295
964.985	4362.98	2.41841	2.23564
964.99	4362.98	2.94305	2.24221
964.995	4359.19	2.33516	2.24215
965	4359.19	2.27673	2.24201
965.005	4359.19	2.29841	2.23927
965.01	4359.19	2.07226	2.23875
965.015	4356.42	2.49754	2.24095
965.02	4356.42	2.44681	2.23826
965.025	4356.42	2.29305	2.23528
965.03	4356.42	2.109	2.23153
965.035	4359.1	1.94324	2.22881
965.04	4359.1	2.40302	2.22963
965.045	4359.1	2.04176	2.22753
965.05	4359.1	2.39178	2.22632
965.055	4359.94	2.05263	2.22609
965.06	4359.94	2.14434	2.2249
965.065	4359.94	1.98641	2.22202
965.07	4359.94	2.53576	2.21807
965.075	4357.64	2.5316	2.22059
965.08	4357.64	2.12833	2.21457
965.085	4357.64	1.90117	2.21668
965.09	4357.64	2.62237	2.21844
965.095	4354.15	2.72961	2.22463
965.1	4354.15	2.94152	2.22599
965.105	4354.15	2.23346	2.22429
965.11	4354.15	2.08309	2.22672
965.115	4351.34	2.17506	2.22616
965.12	4351.34	2.58307	2.22801
965.125	4351.34	2.22032	2.2303
965.13	4351.34	2.1877	2.22758
965.135	4352.29	2.29477	2.22523
965.14	4352.29	2.05577	2.2269
965.145	4352.29	1.81194	2.22688
965.15	4352.29	2.47724	2.22424
965.155	4347.4	1.89086	2.22169
965.16	4347.4	2.01371	2.22071
965.165	4347.4	2.38859	2.22364
965.17	4347.4	2.27698	2.22498
965.175	4350.85	2.15926	2.23367
965.18	4350.85	2.11261	2.23788
965.185	4350.85	2.37185	2.24502
965.19	4350.85	1.69653	2.24762
965.195	4355.98	1.77409	2.24625
965.2	4355.98	1.82772	2.24918
965.205	4355.98	1.98952	2.25094
965.21	4355.98	2.55231	2.25245
965.215	4352.86	2.04687	2.25099
965.22	4352.86	2.84435	2.25146
965.225	4352.86	2.67578	2.25361
965.23	4352.86	2.41558	2.25402
965.235	4348.75	2.6817	2.25399
965.24	4348.75	2.73502	2.2526
965.245	4348.75	2.58486	2.25128
965.25	4348.75	2.06152	2.25587
965.255	4347.18	1.84775	2.26005
965.26	4347.18	1.92287	2.25857
965.265	4347.18	2.43651	2.26206
965.27	4347.18	1.9972	2.26085
965.275	4353.68	1.80208	2.25771
965.28	4353.68	1.80089	2.25517
965.285	4353.68	1.93804	2.25606
965.29	4353.68	2.14746	2.25842
965.295	4357.96	1.69573	2.25082
965.3	4357.96	2.35178	2.25107
965.305	4357.96	2.53208	2.24893
965.31	4357.96	2.06093	2.25053
965.315	4358.76	2.01415	2.2465
965.32	4358.76	2.11396	2.25149
965.325	4358.76	2.5682	2.25511
965.33	4358.76	2.55813	2.24794
965.335	4350.82	2.88163	2.24671
965.34	4350.82	2.66854	2.25145
965.345	4350.82	2.68704	2.24508
965.35	4350.82	2.35187	2.23812
965.355	4348.38	1.97567	2.22723
965.36	4348.38	2.42817	2.22842
965.365	4348.38	1.9973	2.22637
965.37	4348.38	2.18864	2.22141
965.375	4351.86	1.99116	2.21724
965.38	4351.86	1.71271	2.21597
965.385	4351.86	1.87802	2.21473
965.39	4351.86	2.19975	2.21227
965.395	4354.71	2.09461	2.21178
965.4	4354.71	2.0051	2.22067
965.405	4354.71	2.00683	2.22055
965.41	4354.71	1.963	2.22362
965.415	4356.87	2.49124	2.22795
965.42	4356.87	2.02814	2.22885
965.425	4356.87	2.72247	2.22877
965.43	4356.87	2.5425	2.23238
965.435	4353.81	2.68482	2.23443
965.44	4353.81	2.46923	2.23441
965.445	4353.81	2.36668	2.23694
965.45	4353.81	2.17761	2.23978
965.455	4356	2.13175	2.23975
965.46	4356	2.5234	2.23928
965.465	4356	2.02902	2.23173
965.47	4356	2.13379	2.22978
965.475	4352.78	2.24328	2.22239
965.48	4352.78	2.5178	2.21735
965.485	4352.78	2.50712	2.21628
965.49	4352.78	2.27795	2.21275
965.495	4348.32	2.81033	2.20514
965.5	4348.32	2.79847	2.19999
965.505	4348.32	2.69851	2.20161
965.51	4348.32	2.14893	2.20087
965.515	4351.35	2.42566	2.20148
965.52	4351.35	2.37475	2.19802
965.525	4351.35	2.12991	2.20123
965.53	4351.35	2.03641	2.20716
965.535	4351.47	2.19908	2.21486
965.54	4351.47	2.18185	2.21442
965.545	4351.47	1.63523	2.22623
965.55	4351.47	2.06689	2.23369
965.555	4351.61	2.17537	2.2382
965.56	4351.61	2.21463	2.23717
965.565	4351.61	1.73659	2.24431
965.57	4351.61	2.4905	2.24934
965.575	4350.1	2.90149	2.24634
965.58	4350.1	1.80722	2.24646
965.585	4350.1	2.00443	2.2488
965.59	4350.1	2.38025	2.24391
965.595	4351.49	1.97917	2.23997
965.6	4351.49	2.02632	2.23294
965.605	4351.49	1.84159	2.22727
965.61	4351.49	2.35347	2.22424
965.615	4354.58	1.87603	2.22012
965.62	4354.58	1.67398	2.22305
965.625	4354.58	2.16228	2.22638
965.63	4354.58	2.09141	2.22845
965.635	4354.46	2.06306	2.2362
965.64	4354.46	2.04606	2.2414
965.645	4354.46	2.00604	2.24257
965.65	4354.46	2.7106	2.24737
965.655	4348.71	2.46506	2.25423
965.66	4348.71	2.20093	2.26447
965.665	4348.71	2.45028	2.27338
965.67	4348.71	2.47953	2.27442
965.675	4344.07	2.26937	2.2774
965.68	4344.07	2.5235	2.2727
965.685	4344.07	2.3202	2.26709
965.69	4344.07	2.36932	2.25887
965.695	4346.63	1.95221	2.25242
965.7	4346.63	2.06078	2.24519
965.705	4346.63	1.82473	2.24579
965.71	4346.63	1.94194	2.24358
965.715	4355.74	1.79002	2.23986
965.72	4355.74	1.85007	2.24352
965.725	4355.74	2.09774	2.24215
965.73	4355.74	2.1672	2.24038
965.735	4353.39	2.30704	2.24401
965.74	4353.39	2.32572	2.2416
965.745	4353.39	1.96613	2.24524
965.75	4353.39	2.06483	2.23973
965.755	4354.91	2.22498	2.23614
965.76	4354.91	1.77328	2.23002
965.765	4354.91	1.98447	2.23243
965.77	4354.91	2.08703	2.22725
965.775	4355.62	2.32095	2.22748
965.78	4355.62	2.40077	2.22073
965.785	4355.62	2.57937	2.22449
965.79	4355.62	1.89308	2.22576
965.795	4353.9	3.34009	2.23488
965.8	4353.9	2.44952	2.24609
965.805	4353.9	2.80724	2.24927
965.81	4353.9	2.42781	2.24387
965.815	4351.77	2.78252	2.23903
965.82	4351.77	2.52242	2.24435
965.825	4351.77	1.8103	2.24294
965.83	4351.77	2.58014	2.23189
965.835	4348.02	2.79449	2.23495
965.84	4348.02	2.38765	2.23452
965.845	4348.02	2.27091	2.23342
965.85	4348.02	1.97728	2.23427
965.855	4351.83	1.7787	2.23659
965.86	4351.83	1.66992	2.24025
965.865	4351.83	2.01184	2.23787
965.87	4351.83	2.29334	2.24204
965.875	4353.48	2.52474	2.24615
965.88	4353.48	2.20096	2.24488
965.885	4353.48	2.4955	2.24557
965.89	4353.48	2.40286	2.24277
965.895	4349.83	2.31785	2.24253
965.9	4349.83	2.57921	2.24599
965.905	4349.83	2.69789	2.24085
965.91	4349.83	3.0411	2.23856
965.915	4340.87	2.86351	2.23556
965.92	4340.87	2.59627	2.23036
965.925	4340.87	2.32843	2.22128
965.93	4340.87	2.2481	2.22607
965.935	4344.18	1.97577	2.23176
965.94	4344.18	1.85504	2.23381
965.945	4344.18	1.81775	2.23217
965.95	4344.18	1.6362	2.23306
965.955	4350.66	2.23842	2.23899
965.96	4350.66	1.90868	2.24659
965.965	4350.66	2.14693	2.25296
965.97	4350.66	2.39904	2.26202
965.975	4352.79	1.99578	2.26706
965.98	4352.79	2.06413	2.2716
965.985	4352.79	2.88413	2.27746
965.99	4352.79	2.26385	2.28077
965.995	4343.18	2.6456	2.28269
966	4343.18	2.25382	2.28907
966.005	4343.18	2.43589	2.28864
966.01	4343.18	2.08095	2.28748
966.015	4347.61	2.39242	2.29781
966.02	4347.61	1.90234	2.30065
966.025	4347.61	2.39808	2.30661
966.03	4347.61	1.44738	2.30993
966.035	4352.51	2.41697	2.30894
966.04	4352.51	2.3268	2.30861
966.045	4352.51	3.10307	2.31625
966.05	4352.51	2.7674	2.30575
966.055	4345.18	2.38808	2.30473
966.06	4345.18	1.62983	2.29651
966.065	4345.18	1.72579	2.29039
966.07	4345.18	2.27456	2.29167
966.075	4346.58	2.34785	2.29011
966.08	4346.58	1.7857	2.29057
966.085	4346.58	2.11602	2.28615
966.09	4346.58	1.96037	2.27969
966.095	4354.15	2.26947	2.27712
966.1	4354.15	2.06543	2.27984
966.105	4354.15	2.26009	2.28368
966.11	4354.15	2.21186	2.28209
966.115	4354.48	2.11274	2.28535
966.12	4354.48	2.29742	2.29071
966.125	4354.48	2.08857	2.2886
966.13	4354.48	2.03389	2.28525
966.135	4354.6	2.1616	2.28407
966.14	4354.6	1.77989	2.2824
966.145	4354.6	2.02165	2.27662
966.15	4354.6	2.35619	2.27813
966.155	4352.94	2.19176	2.27214
966.16	4352.94	2.233	2.26437
966.165	4352.94	1.89795	2.2593
966.17	4352.94	1.92533	2.25521
966.175	4359.38	1.56291	2.25223
966.18	4359.38	2.75252	2.24844
966.185	4359.38	3.09852	2.24613
966.19	4359.38	2.52698	2.2506
966.195	4357.49	2.20407	2.25456
966.2	4357.49	2.04164	2.25315
966.205	4357.49	2.6597	2.2609
966.21	4357.49	2.59204	2.26091
966.215	4354.54	2.58562	2.26213
966.22	4354.54	2.70495	2.26285
966.225	4354.54	2.35937	2.26041
966.23	4354.54	2.55606	2.26413
966.235	4355.83	2.75906	2.2642
966.24	4355.83	2.64113	2.26119
966.245	4355.83	2.51976	2.26227
966.25	4355.83	2.61085	2.26315
966.255	4354.78	2.02178	2.26323
966.26	4354.78	2.10796	2.26304
966.265	4354.78	2.81589	2.27301
966.27	4354.78	2.2717	2.27208
966.275	4352.6	2.68867	2.27219
966.28	4352.6	2.65605	2.27427
966.285	4352.6	2.30134	2.28205
966.29	4352.6	2.54634	2.28651
966.295	4350.41	2.66432	2.2902
966.3	4350.41	2.2794	2.28255
966.305	4350.41	2.34631	2.27907
966.31	4350.41	1.97729	2.27673
966.315	4351.73	1.80967	2.28452
966.32	4351.73	2.91205	2.28431
966.325	4351.73	2.36465	2.27882
966.33	4351.73	1.85712	2.27716
966.335	4356.2	2.13352	2.28574
966.34	4356.2	2.14171	2.28644
966.345	4356.2	2.1278	2.2862
966.35	4356.2	2.54612	2.2849
966.355	4351.29	2.36507	2.28528
966.36	4351.29	1.61834	2.2853
966.365	4351.29	1.99945	2.28688
966.37	4351.29	2.55229	2.28886
966.375	4350.79	2.08074	2.29152
966.38	4350.79	2.1863	2.29084
966.385	4350.79	2.0816	2.29802
966.39	4350.79	2.32693	2.30219
966.395	4353.55	1.81964	2.30747
966.4	4353.55	2.47042	2.31064
966.405	4353.55	1.97388	2.31574
966.41	4353.55	1.91335	2.31808
966.415	4356.3	2.52849	2.32239
966.42	4356.3	2.45079	2.32971
966.425	4356.3	2.2947	2.33106
966.43	4356.3	1.94643	2.33728
966.435	4358.23	2.01389	2.33626
966.44	4358.23	2.42787	2.32691
966.445	4358.23	2.25534	2.32261
966.45	4358.23	1.67519	2.32244
966.455	4359.3	2.41901	2.32415
966.46	4359.3	2.23917	2.32477
966.465	4359.3	2.03174	2.32274
966.47	4359.3	2.21967	2.32024
966.475	4357.82	2.15304	2.31634
966.48	4357.82	2.37079	2.31657
966.485	4357.82	2.07165	2.31215
966.49	4357.82	2.57957	2.30667
966.495	4355.94	2.37295	2.30565
966.5	4355.94	2.73495	2.30015
966.505	4355.94	2.26152	2.29267
966.51	4355.94	2.41713	2.2916
966.515	4349.24	3.08779	2.28814
966.52	4349.24	2.29804	2.28016
966.525	4349.24	1.91391	2.27738
966.53	4349.24	2.60849	2.26634
966.535	4345.65	2.23253	2.25873
966.54	4345.65	2.8681	2.25227
966.545	4345.65	2.6986	2.24398
966.55	4345.65	2.33138	2.23933
966.555	4343.92	2.4151	2.23447
966.56	4343.92	2.1521	2.23613
966.565	4343.92	2.41616	2.23889
966.57	4343.92	1.70467	2.23937
966.575	4348.78	1.72	2.23293
966.58	4348.78	2.18086	2.23138
966.585	4348.78	2.65189	2.23645
966.59	4348.78	2.18709	2.23953
966.595	4352.9	1.93584	2.23744
966.6	4352.9	2.13861	2.24103
966.605	4352.9	2.10355	2.24216
966.61	4352.9	2.26194	2.24166
966.615	4355.3	2.37128	2.24709
966.62	4355.3	2.31274	2.25241
966.625	4355.3	2.56599	2.25087
966.63	4355.3	2.02047	2.25849
966.635	4351.25	2.75864	2.26124
966.64	4351.25	2.58335	2.26113
966.645	4351.25	2.31319	2.2576
966.65	4351.25	2.34127	2.2586
966.655	4347.7	2.87146	2.25334
966.66	4347.7	2.42842	2.25217
966.665	4347.7	2.66836	2.253
966.67	4347.7	2.63639	2.25263
966.675	4348.02	2.06213	2.25175
966.68	4348.02	2.19155	2.25176
966.685	4348.02	2.64884	2.25552
966.69	4348.02	2.15399	2.25878
966.695	4344.05	2.09339	2.25584
966.7	4344.05	2.1865	2.25603
966.705	4344.05	2.21451	2.26079
966.71	4344.05	2.72226	2.26099
966.715	4339.05	2.38664	2.26528
966.72	4339.05	2.33341	2.26829
966.725	4339.05	2.31158	2.26898
966.73	4339.05	2.38236	2.26697
966.735	4337.42	2.10931	2.26642
966.74	4337.42	2.20547	2.26579
966.745	4337.42	2.53784	2.26246
966.75	4337.42	1.96462	2.25665
966.755	4343.32	1.85593	2.2491
966.76	4343.32	1.91323	2.242
966.765	4343.32	1.75892	2.23766
966.77	4343.32	2.00957	2.22873
966.775	4350.04	1.99089	2.2231
966.78	4350.04	1.57377	2.21953
966.785	4350.04	1.88766	2.20933
966.79	4350.04	1.64881	2.20519
966.795	4358.41	1.70827	2.19764
966.8	4358.41	2.19496	2.19863
966.805	4358.41	1.7886	2.19489
966.81	4358.41	2.51418	2.192
966.815	4358.2	2.25548	2.19721
966.82	4358.2	1.85907	2.19493
966.825	4358.2	2.26145	2.19998
966.83	4358.2	2.20793	2.21051
966.835	4356.3	2.36931	2.21403
966.84	4356.3	2.4446	2.21042
966.845	4356.3	1.93013	2.21203
966.85	4356.3	2.49043	2.22282
966.855	4352.57	2.66013	2.22908
966.86	4352.57	2.31496	2.2353
966.865	4352.57	2.16666	2.23569
966.87	4352.57	2.53654	2.23406
966.875	4350.25	2.39707	2.23321
966.88	4350.25	2.8505	2.22674
966.885	4350.25	2.4636	2.22946
966.89	4350.25	2.07098	2.2218
966.895	4352.5	1.96994	2.21877
966.9	4352.5	1.9208	2.21473
966.905	4352.5	1.9397	2.21557
966.91	4352.5	1.85577	2.21345
966.915	4355.33	1.99669	2.21521
966.92	4355.33	2.49149	2.20883
966.925	4355.33	2.36185	2.20316
966.93	4355.33	2.29576	2.20846
966.935	4351.83	2.32565	2.21159
966.94	4351.83	2.34332	2.20283
966.945	4351.83	2.13045	2.20258
966.95	4351.83	2.2753	2.20152
966.955	4347.9	2.15605	2.20452
966.96	4347.9	2.43898	2.2021
966.965	4347.9	2.67246	2.20122
966.97	4347.9	2.33571	2.20567
966.975	4348.04	2.28904	2.20328
966.98	4348.04	1.95061	2.20611
966.985	4348.04	2.31495	2.20726
966.99	4348.04	2.00828	2.20953
966.995	4346.44	2.24335	2.20687
967	4346.44	1.78531	2.19877
967.005	4346.44	1.9726	2.19608
967.01	4346.44	1.54415	2.19455
967.015	4349.8	1.97901	2.19752
967.02	4349.8	2.18624	2.20012
967.025	4349.8	1.72875	2.20328
967.03	4349.8	1.55363	2.2055
967.035	4359.57	1.57882	2.21324
967.04	4359.57	1.81391	2.21829
967.045	4359.57	2.10591	2.22537
967.05	4359.57	2.79805	2.23309
967.055	4358.57	1.95389	2.23747
967.06	4358.57	2.12295	2.23878
967.065	4358.57	2.67826	2.24278
967.07	4358.57	2.18632	2.24658
967.075	4357.14	2.21484	2.2489
967.08	4357.14	2.78353	2.25058
967.085	4357.14	2.5359	2.25206
967.09	4357.14	2.28739	2.25177
967.095	4353.45	2.3498	2.24936
967.1	4353.45	3.02591	2.25359
967.105	4353.45	2.77092	2.25017
967.11	4353.45	2.73156	2.24561
967.115	4351.91	2.30124	2.2456
967.12	4351.91	2.20645	2.2435
967.125	4351.91	2.22703	2.23913
967.13	4351.91	1.91232	2.23487
967.135	4353.23	2.29528	2.22446
967.14	4353.23	1.98527	2.21774
967.145	4353.23	2.27687	2.21631
967.15	4353.23	1.90537	2.21881
967.155	4352.5	2.42653	2.21671
967.16	4352.5	2.65714	2.22115
967.165	4352.5	2.60611	2.22932
967.17	4352.5	2.02419	2.23304
967.175	4354.93	2.06317	2.23198
967.18	4354.93	2.59752	2.23108
967.185	4354.93	2.50775	2.23184
967.19	4354.93	1.76437	2.23206
967.195	4356.05	2.12885	2.23855
967.2	4356.05	1.98598	2.23938
967.205	4356.05	2.48972	2.2388
967.21	4356.05	1.97008	2.24009
967.215	4351.79	2.63308	2.24073
967.22	4351.79	2.83641	2.23446
967.225	4351.79	2.09222	2.23493
967.23	4351.79	2.59703	2.23621
967.235	4351.28	2.49859	2.23615
967.24	4351.28	2.33856	2.22952
967.245	4351.28	1.93639	2.23401
967.25	4351.28	1.72029	2.2281
967.255	4357.12	1.69265	2.22898
967.26	4357.12	1.70165	2.23043
967.265	4357.12	2.21269	2.23705
967.27	4357.12	2.0216	2.2406
967.275	4355.92	2.32899	2.24159
967.28	4355.92	2.21543	2.24666
967.285	4355.92	2.35502	2.25493
967.29	4355.92	2.39835	2.25991
967.295	4352.01	2.3633	2.26736
967.3	4352.01	2.48822	2.26951
967.305	4352.01	2.63711	2.26324
967.31	4352.01	1.92063	2.26597
967.315	4348.96	2.91866	2.26914
967.32	4348.96	2.63979	2.25942
967.325	4348.96	2.0928	2.2537
967.33	4348.96	2.43108	2.25236
967.335	4348.84	2.35739	2.24423
967.34	4348.84	2.33997	2.23942
967.345	4348.84	2.20135	2.24133
967.35	4348.84	2.35784	2.23755
967.355	4348.44	2.14468	2.2261
967.36	4348.44	2.19998	2.22201
967.365	4348.44	2.31369	2.21622
967.37	4348.44	1.95402	2.21504
967.375	4351.07	2.09599	2.22245
967.38	4351.07	1.96618	2.22477
967.385	4351.07	1.79961	2.23308
967.39	4351.07	1.78471	2.23937
967.395	4353.99	1.92663	2.24611
967.4	4353.99	2.22214	2.24795
967.405	4353.99	1.70889	2.25257
967.41	4353.99	2.38792	2.25566
967.415	4350.84	2.68062	2.25388
967.42	4350.84	2.37319	2.24994
967.425	4350.84	2.38435	2.24991
967.43	4350.84	2.27035	2.25064
967.435	4351.25	2.37292	2.24618
967.44	4351.25	2.34805	2.2451
967.445	4351.25	2.99892	2.2505
967.45	4351.25	2.21383	2.25314
967.455	4351.2	2.21629	2.25393
967.46	4351.2	2.28701	2.24845
967.465	4351.2	2.50326	2.25113
967.47	4351.2	2.03938	2.24502
967.475	4348.9	2.38282	2.23589
967.48	4348.9	2.41819	2.23667
967.485	4348.9	1.94518	2.23545
967.49	4348.9	1.64492	2.22948
967.495	4355.65	2.46221	2.22648
967.5	4355.65	1.64616	2.2307
967.505	4355.65	1.87389	2.23847
967.51	4355.65	2.11943	2.24588
967.515	4353.6	2.21307	2.25174
967.52	4353.6	2.33708	2.25127
967.525	4353.6	2.28623	2.25003
967.53	4353.6	2.24132	2.25254
967.535	4352.95	2.38836	2.25629
967.54	4352.95	2.08229	2.25975
967.545	4352.95	2.56555	2.26099
967.55	4352.95	2.32362	2.26206
967.555	4355.25	2.16446	2.25907
967.56	4355.25	2.22975	2.25484
967.565	4355.25	2.443	2.2506
967.57	4355.25	1.69689	2.2448
967.575	4360.76	1.60873	2.23963
967.58	4360.76	2.07974	2.23947
967.585	4360.76	1.96218	2.23485
967.59	4360.76	2.04973	2.23797
967.595	4359.68	2.47994	2.23678
967.6	4359.68	1.96879	2.23333
967.605	4359.68	1.86948	2.23182
967.61	4359.68	2.35721	2.23051
967.615	4361.45	2.14667	2.22826
967.62	4361.45	2.18264	2.2264
967.625	4361.45	2.95477	2.23009
967.63	4361.45	2.46171	2.22969
967.635	4356.94	2.7514	2.23522
967.64	4356.94	2.92988	2.23972
967.645	4356.94	2.66695	2.24363
967.65	4356.94	2.46269	2.24424
967.655	4352.58	2.3716	2.24108
967.66	4352.58	2.73805	2.24268
967.665	4352.58	2.47823	2.24282
967.67	4352.58	2.20818	2.24136
967.675	4359.53	2.02044	2.23846
967.68	4359.53	2.13684	2.23329
967.685	4359.53	2.14714	2.23221
967.69	4359.53	2.39929	2.22958
967.695	4355.99	2.30931	2.22734
967.7	4355.99	2.39514	2.22545
967.705	4355.99	2.06614	2.2234
967.71	4355.99	1.93677	2.2214
967.715	4353.63	2.24049	2.22069
967.72	4353.63	2.01607	2.21672
967.725	4353.63	1.91437	2.21205
967.73	4353.63	2.17095	2.21031
967.735	4353.25	2.47323	2.21051
967.74	4353.25	1.89567	2.22024
967.745	4353.25	2.03539	2.23112
967.75	4353.25	2.36305	2.22772
967.755	4349.16	2.50457	2.23266
967.76	4349.16	2.44162	2.24109
967.765	4349.16	2.2939	2.24246
967.77	4349.16	2.16444	2.24413
967.775	4349.77	1.89671	2.2415
967.78	4349.77	2.5827	2.24056
967.785	4349.77	2.59424	2.23894
967.79	4349.77	2.70373	2.23671
967.795	4343.54	2.52441	2.23705
967.8	4343.54	2.47125	2.23115
967.805	4343.54	2.18608	2.23003
967.81	4343.54	2.20949	2.22911
967.815	4345.88	1.49274	2.23105
967.82	4345.88	2.33253	2.22831
967.825	4345.88	2.11768	2.24247
967.83	4345.88	2.07716	2.25236
967.835	4349.72	1.9642	2.25606
967.84	4349.72	2.67213	2.25625
967.845	4349.72	2.22029	2.25569
967.85	4349.72	1.85252	2.25117
967.855	4351.03	2.20558	2.24809
967.86	4351.03	2.0126	2.25439
967.865	4351.03	1.97234	2.24952
967.87	4351.03	2.12546	2.24726
967.875	4353.1	2.32746	2.24581
967.88	4353.1	2.05535	2.23689
967.885	4353.1	2.52493	2.23182
967.89	4353.1	2.25387	2.22431
967.895	4353.04	2.17954	2.21409
967.9	4353.04	1.9878	2.21153
967.905	4353.04	1.90336	2.20971
967.91	4353.04	1.87042	2.20632
967.915	4355.4	2.40192	2.20138
967.92	4355.4	2.53396	2.19872
967.925	4355.4	2.08006	2.20116
967.93	4355.4	1.86221	2.19986
967.935	4357.16	2.16059	2.197
967.94	4357.16	2.10758	2.19538
967.945	4357.16	2.12217	2.19587
967.95	4357.16	2.80757	2.1954
967.955	4354.94	2.00718	2.19708
967.96	4354.94	2.01438	2.20229
967.965	4354.94	2.21493	2.2054
967.97	4354.94	2.10224	2.20792
967.975	4357.45	1.5682	2.2071
967.98	4357.45	2.20692	2.21172
967.985	4357.45	2.4382	2.21316
967.99	4357.45	2.92778	2.2132
967.995	4356.06	2.74365	2.2177
968	4356.06	2.11881	2.21939
968.005	4356.06	2.14502	2.21262
968.01	4356.06	2.7256	2.20728
968.015	4354.48	2.25801	2.20863
968.02	4354.48	2.38194	2.20616
968.025	4354.48	2.07066	2.20769
968.03	4354.48	2.19165	2.20903
968.035	4356.16	2.07728	2.20465
968.04	4356.16	2.16328	2.20197
968.045	4356.16	2.11712	2.19947
968.05	4356.16	1.96972	2.1963
968.055	4358.24	2.21067	2.19315
968.06	4358.24	2.07161	2.19247
968.065	4358.24	2.42556	2.19466
968.07	4358.24	2.16612	2.20456
968.075	4353.05	3.1269	2.20837
968.08	4353.05	2.60795	2.21253
968.085	4353.05	2.4526	2.21582
968.09	4353.05	1.98187	2.22038
968.095	4360.76	1.9936	2.21913
968.1	4360.76	2.0232	2.22213
968.105	4360.76	1.65788	2.23475
968.11	4360.76	2.50586	2.23164
968.115	4359.44	1.86533	2.23323
968.12	4359.44	1.91784	2.2356
968.125	4359.44	2.03676	2.23462
968.13	4359.44	2.05315	2.23304
968.135	4359.43	1.9494	2.23845
968.14	4359.43	1.99388	2.24108
968.145	4359.43	1.89762	2.24591
968.15	4359.43	2.40818	2.24846
968.155	4356.59	2.27857	2.25457
968.16	4356.59	2.02934	2.26234
968.165	4356.59	2.23876	2.26425
968.17	4356.59	2.21005	2.26093
968.175	4358.54	2.45432	2.25407
968.18	4358.54	1.88913	2.2513
968.185	4358.54	1.84845	2.25513
968.19	4358.54	1.98361	2.25159
968.195	4356.74	2.44815	2.24799
968.2	4356.74	2.26198	2.24597
968.205	4356.74	2.56495	2.23718
968.21	4356.74	2.59233	2.24078
968.215	4357.13	2.25046	2.24637
968.22	4357.13	2.49501	2.24599
968.225	4357.13	1.93342	2.24594
968.23	4357.13	2.38086	2.25095
968.235	4353.69	2.31717	2.24581
968.24	4353.69	2.47663	2.24134
968.245	4353.69	2.35067	2.22991
968.25	4353.69	2.20526	2.22075
968.255	4354.72	1.68024	2.21648
968.26	4354.72	1.96455	2.2185
968.265	4354.72	2.57771	2.21352
968.27	4354.72	2.0453	2.21284
968.275	4357.64	2.319	2.2099
968.28	4357.64	2.03125	2.21098
968.285	4357.64	2.14057	2.21211
968.29	4357.64	2.32369	2.2147
968.295	4357.36	2.45085	2.21296
968.3	4357.36	2.20436	2.21302
968.305	4357.36	2.15362	2.21637
968.31	4357.36	2.11744	2.21671
968.315	4359.78	2.43057	2.22044
968.32	4359.78	2.49199	2.21688
968.325	4359.78	2.71735	2.21565
968.33	4359.78	2.53847	2.20171
968.335	4355.35	2.40964	2.19591
968.34	4355.35	2.42434	2.19258
968.345	4355.35	2.54548	2.19635
968.35	4355.35	2.52419	2.19763
968.355	4345.52	3.12694	2.19987
968.36	4345.52	1.89137	2.2092
968.365	4345.52	2.17302	2.20681
968.37	4345.52	2.21142	2.21268
968.375	4345.48	2.02729	2.22038
968.38	4345.48	2.16757	2.22145
968.385	4345.48	2.60129	2.22318
968.39	4345.48	2.79094	2.22887
968.395	4340.17	2.74205	2.22966
968.4	4340.17	2.43632	2.23351
968.405	4340.17	2.6051	2.23076
968.41	4340.17	2.68854	2.22814
968.415	4340.89	2.06306	2.22793
968.42	4340.89	2.06643	2.22395
968.425	4340.89	1.84174	2.2195
968.43	4340.89	1.79974	2.21574
968.435	4345.64	2.24954	2.21593
968.44	4345.64	1.80225	2.2172
968.445	4345.64	1.74476	2.22469
968.45	4345.64	1.91795	2.22317
968.455	4346.25	1.91919	2.2241
968.46	4346.25	2.37114	2.22681
968.465	4346.25	2.57896	2.22697
968.47	4346.25	2.17695	2.23259
968.475	4348.24	2.09731	2.2378
968.48	4348.24	2.07376	2.23897
968.485	4348.24	1.68819	2.23949
968.49	4348.24	1.98668	2.23719
968.495	4354.11	1.77304	2.23673
968.5	4354.11	1.81822	2.23634
968.505	4354.11	1.68731	2.23602
968.51	4354.11	2.34977	2.24314
968.515	4357.65	2.22202	2.24263
968.52	4357.65	2.1894	2.23926
968.525	4357.65	2.08484	2.23717
968.53	4357.65	2.18067	2.23308
968.535	4359.29	2.30566	2.23565
968.54	4359.29	2.33814	2.2324
968.545	4359.29	1.98817	2.23119
968.55	4359.29	2.12334	2.22688
968.555	4361.25	2.30797	2.22584
968.56	4361.25	2.24516	2.22284
968.565	4361.25	2.44775	2.22438
968.57	4361.25	2.06634	2.2224
968.575	4363.83	2.04117	2.22079
968.58	4363.83	1.71963	2.21667
968.585	4363.83	2.0216	2.21551
968.59	4363.83	2.11636	2.21792
968.595	4363.14	2.36316	2.21366
968.6	4363.14	2.12284	2.20763
968.605	4363.14	2.24877	2.20191
968.61	4363.14	2.60058	2.19453
968.615	4356.6	2.26446	2.19957
968.62	4356.6	2.45805	2.20846
968.625	4356.6	2.69595	2.21116
968.63	4356.6	2.14472	2.21206
968.635	4355.36	2.22789	2.221
968.64	4355.36	2.52355	2.21987
968.645	4355.36	2.07427	2.2148
968.65	4355.36	2.28652	2.21007
968.655	4356.15	2.12979	2.20749
968.66	4356.15	2.01481	2.20967
968.665	4356.15	2.00758	2.20742
968.67	4356.15	1.83681	2.2093
968.675	4364.06	1.76118	2.21122
968.68	4364.06	2.07442	2.21714
968.685	4364.06	1.90764	2.225
968.69	4364.06	1.97687	2.22964
968.695	4360.45	2.74028	2.23375
968.7	4360.45	2.29496	2.24424
968.705	4360.45	2.35559	2.24608
968.71	4360.45	2.83888	2.24976
968.715	4351.95	2.60818	2.24787
968.72	4351.95	2.81773	2.24985
968.725	4351.95	3.0214	2.24922
968.73	4351.95	2.05237	2.25004
968.735	4351.57	2.43321	2.25038
968.74	4351.57	2.08504	2.25783
968.745	4351.57	2.42944	2.26088
968.75	4351.57	2.31191	2.26722
968.755	4351.58	2.17252	2.27106
968.76	4351.58	2.39966	2.27599
968.765	4351.58	1.91301	2.27706
968.77	4351.58	2.23706	2.27277
968.775	4354.25	1.83391	2.27284
968.78	4354.25	1.90657	2.27031
968.785	4354.25	2.2903	2.26837
968.79	4354.25	1.81207	2.26576
968.795	4353.83	2.20154	2.26561
968.8	4353.83	2.01619	2.26914
968.805	4353.83	2.0994	2.2756
968.81	4353.83	1.84989	2.27578
968.815	4355.95	2.27329	2.278
968.82	4355.95	2.23029	2.27292
968.825	4355.95	2.32953	2.27105
968.83	4355.95	2.30183	2.27148
968.835	4357.07	2.42094	2.27654
968.84	4357.07	2.65333	2.28169
968.845	4357.07	1.99355	2.28158
968.85	4357.07	1.93642	2.27952
968.855	4360.6	1.9471	2.27963
968.86	4360.6	2.38105	2.27817
968.865	4360.6	2.40029	2.27632
968.87	4360.6	3.07101	2.28064
968.875	4358.06	2.48386	2.27708
968.88	4358.06	2.11887	2.27123
968.885	4358.06	3.07053	2.27487
968.89	4358.06	2.48701	2.27841
968.895	4356.97	2.27905	2.2738
968.9	4356.97	2.26419	2.27304
968.905	4356.97	2.176	2.27392
968.91	4356.97	2.82443	2.27969
968.915	4356	2.46153	2.28596
968.92	4356	2.25345	2.29512
968.925	4356	2.25968	2.30457
968.93	4356	2.44024	2.30388
968.935	4353.83	2.59352	2.30363
968.94	4353.83	2.71752	2.30701
968.945	4353.83	2.21784	2.30778
968.95	4353.83	2.80447	2.29887
968.955	4354.03	2.10329	2.30021
968.96	4354.03	2.29073	2.301
968.965	4354.03	2.18069	2.29519
968.97	4354.03	2.77874	2.29788
968.975	4353.5	2.11332	2.29163
968.98	4353.5	2.18016	2.28324
968.985	4353.5	2.10839	2.28999
968.99	4353.5	2.44067	2.28718
968.995	4352.99	2.2944	2.28619
969	4352.99	2.41393	2.27962
969.005	4352.99	2.20585	2.27785
969.01	4352.99	2.1852	2.27776
969.015	4354.27	2.45813	2.26988
969.02	4354.27	1.78777	2.26782
969.025	4354.27	2.19672	2.26072
969.03	4354.27	1.82935	2.26264
969.035	4355.13	1.98521	2.26173
969.04	4355.13	2.04149	2.25862
969.045	4355.13	2.32339	2.25559
969.05	4355.13	2.3448	2.25454
969.055	4350.8	2.77513	2.26007
969.06	4350.8	2.32642	2.26546
969.065	4350.8	2.46986	2.27083
969.07	4350.8	1.9346	2.2642
969.075	4353.53	1.87739	2.2612
969.08	4353.53	2.08477	2.25515
969.085	4353.53	2.22985	2.25373
969.09	4353.53	2.54188	2.25286
969.095	4356.87	2.10587	2.2488
969.1	4356.87	2.15457	2.25428
969.105	4356.87	2.1347	2.26169
969.11	4356.87	2.10092	2.26379
969.115	4357.53	2.41317	2.26212
969.12	4357.53	2.70126	2.25885
969.125	4357.53	2.09812	2.25297
969.13	4357.53	2.10558	2.25431
969.135	4359.8	2.51267	2.2616
969.14	4359.8	2.58474	2.25897
969.145	4359.8	2.05869	2.25715
969.15	4359.8	1.99699	2.2542
969.155	4355.24	2.37552	2.25344
969.16	4355.24	2.71286	2.2548
969.165	4355.24	2.64772	2.24963
969.17	4355.24	2.93229	2.24612
969.175	4350.03	2.79189	2.2463
969.18	4350.03	1.69149	2.25095
969.185	4350.03	2.04869	2.24983
969.19	4350.03	2.24908	2.24978
969.195	4351.83	2.05487	2.24491
969.2	4351.83	1.84085	2.24474
969.205	4351.83	2.42949	2.23741
969.21	4351.83	2.43585	2.23662
969.215	4351.74	2.25235	2.23391
969.22	4351.74	2.87949	2.23577
969.225	4351.74	2.18607	2.22901
969.23	4351.74	2.17418	2.23116
969.235	4349.42	2.73431	2.23
969.24	4349.42	2.14971	2.23123
969.245	4349.42	1.9845	2.22901
969.25	4349.42	1.76637	2.22803
969.255	4356.85	2.13264	2.22711
969.26	4356.85	2.16332	2.22348
969.265	4356.85	1.6042	2.22088
969.27	4356.85	1.70444	2.21678
969.275	4364.1	1.51995	2.2234
969.28	4364.1	2.02784	2.22761
969.285	4364.1	1.81469	2.2363
969.29	4364.1	1.9769	2.24037
969.295	4369.72	1.50599	2.24238
969.3	4369.72	2.09527	2.24065
969.305	4369.72	2.5751	2.23929
969.31	4369.72	2.64372	2.23444
969.315	4367.44	2.39181	2.23162
969.32	4367.44	1.60371	2.23129
969.325	4367.44	1.92744	2.2328
969.33	4367.44	1.71813	2.23652
969.335	4368.6	2.15895	2.24172
969.34	4368.6	2.33237	2.24206
969.345	4368.6	2.24341	2.23971
969.35	4368.6	2.54736	2.24385
969.355	4368.86	2.68529	2.2426
969.36	4368.86	2.15861	2.23973
969.365	4368.86	2.21284	2.23995
969.37	4368.86	2.06931	2.24123
969.375	4370.87	2.4778	2.23377
969.38	4370.87	2.6191	2.23301
969.385	4370.87	2.85528	2.23168
969.39	4370.87	2.80424	2.22742
969.395	4367.86	2.30363	2.22262
969.4	4367.86	1.98136	2.22052
969.405	4367.86	2.18723	2.22637
969.41	4367.86	2.31353	2.22221
969.415	4367.06	2.30174	2.22006
969.42	4367.06	2.10735	2.21472
969.425	4367.06	2.2713	2.20872
969.43	4367.06	2.72994	2.20293
969.435	4368.73	2.32701	2.21304
969.44	4368.73	2.58793	2.22234
969.445	4368.73	2.22627	2.22479
969.45	4368.73	2.19983	2.23312
969.455	4370.47	2.0646	2.2381
969.46	4370.47	2.0236	2.23769
969.465	4370.47	2.0172	2.23742
969.47	4370.47	2.36812	2.23391
969.475	4373.42	2.09634	2.22183
969.48	4373.42	2.33004	2.22572
969.485	4373.42	2.0634	2.23074
969.49	4373.42	2.23268	2.22743
969.495	4376.02	2.21645	2.22436
969.5	4376.02	2.1952	2.2309
969.505	4376.02	2.32122	2.23963
969.51	4376.02	1.83934	2.24084
969.515	4380.26	1.92231	2.24506
969.52	4380.26	2.04403	2.25143
969.525	4380.26	2.45604	2.25321
969.53	4380.26	2.62257	2.25831
969.535	4374.68	2.70673	2.26372
969.54	4374.68	2.39636	2.26726
969.545	4374.68	2.24477	2.26254
969.55	4374.68	2.14852	2.26086
969.555	4375.65	2.20723	2.25969
969.56	4375.65	2.28554	2.25279
969.565	4375.65	2.04152	2.2504
969.57	4375.65	2.43674	2.25033
969.575	4374.37	2.08684	2.25883
969.58	4374.37	2.25274	2.26425
969.585	4374.37	2.61011	2.27001
969.59	4374.37	2.2638	2.27634
969.595	4369.82	2.30546	2.2869
969.6	4369.82	2.52368	2.28607
969.605	4369.82	2.02842	2.28489
969.61	4369.82	1.84426	2.28179
969.615	4371.63	2.12334	2.28127
969.62	4371.63	2.54292	2.28329
969.625	4371.63	1.94784	2.28546
969.63	4371.63	2.02098	2.28088
969.635	4376.59	1.97151	2.2736
969.64	4376.59	2.08235	2.26228
969.645	4376.59	2.09977	2.25525
969.65	4376.59	1.84615	2.25183
969.655	4378.48	2.58804	2.25176
969.66	4378.48	1.95586	2.24849
969.665	4378.48	2.49548	2.24311
969.67	4378.48	2.10855	2.24041
969.675	4379.61	2.32619	2.23751
969.68	4379.61	2.2065	2.23397
969.685	4379.61	2.71266	2.22872
969.69	4379.61	2.98878	2.22371
969.695	4371.74	2.49564	2.21494
969.7	4371.74	2.89633	2.21198
969.705	4371.74	2.34371	2.20821
969.71	4371.74	2.38899	2.21174
969.715	4368.51	2.40837	2.21622
969.72	4368.51	1.89768	2.22249
969.725	4368.51	1.65974	2.22045
969.73	4368.51	2.57845	2.2232
969.735	4362.96	2.68137	2.22139
969.74	4362.96	2.39979	2.22047
969.745	4362.96	1.83945	2.21819
969.75	4362.96	2.64566	2.21345
969.755	4357.63	2.64801	2.21495
969.76	4357.63	2.25456	2.21086
969.765	4357.63	2.58996	2.21598
969.77	4357.63	2.24718	2.21691
969.775	4360.15	1.88466	2.21683
969.78	4360.15	2.03501	2.21366
969.785	4360.15	2.57436	2.21045
969.79	4360.15	2.17156	2.20344
969.795	4365.75	1.50027	2.19887
969.8	4365.75	1.33682	2.19609
969.805	4365.75	1.97628	2.19912
969.81	4365.75	1.87875	2.20438
969.815	4373.14	2.40277	2.20182
969.82	4373.14	2.38449	2.20297
969.825	4373.14	2.46166	2.20296
969.83	4373.14	2.47547	2.20189
969.835	4371.2	2.29989	2.1984
969.84	4371.2	2.79812	2.19523
969.845	4371.2	3.39846	2.19485
969.85	4371.2	2.15949	2.19496
969.855	4367.54	2.42853	2.18975
969.86	4367.54	2.37192	2.19054
969.865	4367.54	2.10616	2.19126
969.87	4367.54	2.41732	2.18835
969.875	4364.43	2.28829	2.17982
969.88	4364.43	2.01566	2.17908
969.885	4364.43	1.88307	2.1795
969.89	4364.43	1.71221	2.18108
969.895	4366.46	2.09423	2.17586
969.9	4366.46	1.95828	2.17553
969.905	4366.46	1.97399	2.1807
969.91	4366.46	1.8568	2.17404
969.915	4372.56	1.77044	2.17919
969.92	4372.56	2.02947	2.17852
969.925	4372.56	1.81394	2.17676
969.93	4372.56	1.91426	2.17633
969.935	4372.87	2.19935	2.17662
969.94	4372.87	1.82073	2.17797
969.945	4372.87	1.70226	2.17511
969.95	4372.87	1.92718	2.17511
969.955	4376.08	1.81967	2.16838
969.96	4376.08	2.42084	2.1676
969.965	4376.08	2.47647	2.1725
969.97	4376.08	2.64974	2.1696
969.975	4374.8	2.16256	2.16883
969.98	4374.8	2.37442	2.17401
969.985	4374.8	2.14709	2.17005
969.99	4374.8	1.96997	2.16586
969.995	4376.85	2.00292	2.15942
970	4376.85	1.73698	2.16052
970.005	4376.85	2.34675	2.155
970.01	4376.85	1.90854	2.14705
970.015	4377.36	2.35657	2.14445
970.02	4377.36	2.01604	2.13777
970.025	4377.36	2.03624	2.13893
970.03	4377.36	2.13578	2.13983
970.035	4373.04	2.29824	2.14131
970.04	4373.04	1.99838	2.14191
970.045	4373.04	1.93515	2.14141
970.05	4373.04	1.96429	2.14403
970.055	4374.12	2.45374	2.15019
970.06	4374.12	2.73881	2.1557
970.065	4374.12	2.02736	2.1614
970.07	4374.12	2.15728	2.15996
970.075	4370.46	2.43602	2.15648
970.08	4370.46	1.97856	2.15342
970.085	4370.46	1.90061	2.14558
970.09	4370.46	2.28928	2.14023
970.095	4372.94	2.22539	2.13349
970.1	4372.94	2.31701	2.11933
970.105	4372.94	1.99742	2.1195
970.11	4372.94	2.10858	2.11885
970.115	4377.24	1.91699	2.11737
970.12	4377.24	1.82894	2.1224
970.125	4377.24	1.68166	2.12689
970.13	4377.24	1.87339	2.12694
970.135	4378.96	2.06282	2.12997
970.14	4378.96	2.13168	2.14023
970.145	4378.96	1.55417	2.14444
970.15	4378.96	2.06705	2.15045
970.155	4381.36	2.36779	2.1508
970.16	4381.36	1.91556	2.15275
970.165	4381.36	2.4762	2.15432
970.17	4381.36	2.42788	2.15916
970.175	4382.36	1.93045	2.15585
970.18	4382.36	2.28278	2.15475
970.185	4382.36	2.23624	2.1498
970.19	4382.36	2.84924	2.15145
970.195	4380.19	2.69956	2.15653
970.2	4380.19	2.49514	2.15938
970.205	4380.19	2.2172	2.16873
970.21	4380.19	2.26505	2.17291
970.215	4375.58	2.88322	2.17604
970.22	4375.58	2.1157	2.17349
970.225	4375.58	1.82015	2.16895
970.23	4375.58	2.1827	2.16828
970.235	4376.53	2.1785	2.16239
970.24	4376.53	2.25796	2.16519
970.245	4376.53	1.74947	2.1642
970.25	4376.53	1.95055	2.16336
970.255	4382.08	2.08804	2.16542
970.26	4382.08	1.84553	2.16399
970.265	4382.08	1.99218	2.16711
970.27	4382.08	1.91539	2.16463
970.275	4383.81	2.36355	2.16616
970.28	4383.81	1.97575	2.16846
970.285	4383.81	2.18424	2.16959
970.29	4383.81	2.63554	2.16977
970.295	4382.7	2.12084	2.17
970.3	4382.7	1.76488	2.16915
970.305	4382.7	1.95923	2.17081
970.31	4382.7	2.53262	2.17178
970.315	4380.89	2.45426	2.17109
970.32	4380.89	2.25765	2.16968
970.325	4380.89	2.03266	2.17038
970.33	4380.89	2.15294	2.16965
970.335	4386.09	1.68299	2.17444
970.34	4386.09	1.76001	2.1818
970.345	4386.09	2.11741	2.18409
970.35	4386.09	1.96823	2.1901
970.355	4387.51	2.17699	2.19171
970.36	4387.51	2.36291	2.20053
970.365	4387.51	2.22222	2.20741
970.37	4387.51	2.61437	2.211
970.375	4382.36	2.87017	2.22034
970.38	4382.36	2.29361	2.23238
970.385	4382.36	2.32168	2.23766
970.39	4382.36	2.91897	2.23932
970.395	4374.26	2.13786	2.24154
970.4	4374.26	2.70111	2.25175
970.405	4374.26	1.99417	2.24983
970.41	4374.26	2.17055	2.24653
970.415	4374.82	2.01535	2.26011
970.42	4374.82	2.25971	2.26283
970.425	4374.82	1.69434	2.266
970.43	4374.82	1.70331	2.26995
970.435	4380.66	1.41453	2.26822
970.44	4380.66	2.36533	2.26795
970.445	4380.66	2.33448	2.25761
970.45	4380.66	1.98951	2.24703
970.455	4380.8	2.87141	2.24202
970.46	4380.8	2.24203	2.23899
970.465	4380.8	2.73759	2.23783
970.47	4380.8	2.21901	2.22374
970.475	4380.48	2.19086	2.22347
970.48	4380.48	2.09511	2.21624
970.485	4380.48	1.77912	2.21728
970.49	4380.48	2.42967	2.21892
970.495	4384.22	1.87054	2.21791
970.5	4384.22	1.91744	2.21762
970.505	4384.22	1.94496	2.21901
970.51	4384.22	2.20312	2.22111
970.515	4385.35	2.22352	2.22356
970.52	4385.35	2.10609	2.2265
970.525	4385.35	2.17025	2.23374
970.53	4385.35	2.26823	2.23201
970.535	4387.27	2.2507	2.23309
970.54	4387.27	2.31599	2.23477
970.545	4387.27	2.02123	2.23347
970.55	4387.27	1.85025	2.23362
970.555	4389.06	2.13119	2.23654
970.56	4389.06	2.552	2.23568
970.565	4389.06	2.66927	2.22828
970.57	4389.06	1.8853	2.22723
970.575	4391.49	2.22715	2.2246
970.58	4391.49	2.36243	2.22567
970.585	4391.49	2.46266	2.22981
970.59	4391.49	2.64345	2.23386
970.595	4388.21	2.52095	2.2393
970.6	4388.21	2.83236	2.23815
970.605	4388.21	2.47952	2.23953
970.61	4388.21	2.88836	2.24003
970.615	4385.82	2.80358	2.2365
970.62	4385.82	2.27971	2.23797
970.625	4385.82	2.77171	2.2341
970.63	4385.82	2.89779	2.22747
970.635	4379.58	2.40732	2.22762
970.64	4379.58	2.2299	2.22873
970.645	4379.58	2.35626	2.22318
970.65	4379.58	2.58528	2.22945
970.655	4377.27	1.87338	2.22464
970.66	4377.27	2.03367	2.22782
970.665	4377.27	3.2872	2.23067
970.67	4377.27	2.75173	2.23522
970.675	4369.1	2.7475	2.23455
970.68	4369.1	2.32979	2.23898
970.685	4369.1	2.1077	2.24303
970.69	4369.1	2.20897	2.25326
970.695	4372.85	1.80539	2.25013
970.7	4372.85	1.63056	2.24435
970.705	4372.85	1.98892	2.24262
970.71	4372.85	1.91157	2.23417
970.715	4380.62	2.14737	2.23396
970.72	4380.62	1.4609	2.23269
970.725	4380.62	2.08822	2.23361
970.73	4380.62	1.08953	2.23234
970.735	4387.72	2.28806	2.23137
970.74	4387.72	2.34409	2.23077
970.745	4387.72	2.15627	2.22467
970.75	4387.72	1.72013	2.22942
970.755	4391.5	2.09033	2.23889
970.76	4391.5	2.30051	2.24375
970.765	4391.5	2.0925	2.2498
970.77	4391.5	2.28985	2.25354
970.775	4384.8	2.64631	2.24733
970.78	4384.8	2.18894	2.24679
970.785	4384.8	2.0851	2.24862
970.79	4384.8	2.35338	2.2482
970.795	4381.38	2.5048	2.25034
970.8	4381.38	2.13565	2.25209
970.805	4381.38	2.05946	2.26321
970.81	4381.38	1.87229	2.26642
970.815	4382.01	1.7858	2.26955
970.82	4382.01	2.34755	2.26184
970.825	4382.01	1.99293	2.26487
970.83	4382.01	2.14039	2.26936
970.835	4383.53	2.57131	2.27179
970.84	4383.53	2.09209	2.26787
970.845	4383.53	2.30957	2.26162
970.85	4383.53	2.00071	2.26198
970.855	4380.57	2.10748	2.25611
970.86	4380.57	2.22794	2.25326
970.865	4380.57	2.00643	2.24973
970.87	4380.57	2.37044	2.24593
970.875	4378.13	2.22344	2.24719
970.88	4378.13	2.20048	2.24388
970.885	4378.13	2.30872	2.23894
970.89	4378.13	2.43357	2.23965
970.895	4379.9	2.35908	2.23579
970.9	4379.9	2.77091	2.2348
970.905	4379.9	2.21485	2.23179
970.91	4379.9	2.31553	2.23405
970.915	4379.45	2.45889	2.23452
970.92	4379.45	2.47458	2.2243
970.925	4379.45	2.19246	2.21772
970.93	4379.45	2.14112	2.21357
970.935	4383.9	2.1126	2.2224
970.94	4383.9	2.44782	2.22733
970.945	4383.9	2.0489	2.22698
970.95	4383.9	1.75125	2.23046
970.955	4388.2	1.81468	2.23829
970.96	4388.2	2.01781	2.23915
970.965	4388.2	2.22043	2.24194
970.97	4388.2	2.60952	2.2428
970.975	4385.73	2.31152	2.25387
970.98	4385.73	2.06323	2.25696
970.985	4385.73	1.99672	2.26705
970.99	4385.73	1.71867	2.26699
970.995	4390.05	1.81407	2.26598
971	4390.05	2.34988	2.26594
971.005	4390.05	2.87378	2.26946
971.01	4390.05	2.43624	2.27574
971.015	4385.72	2.8137	2.27627
971.02	4385.72	2.60156	2.28309
971.025	4385.72	1.47854	2.2822
971.03	4385.72	2.11575	2.27779
971.035	4388.14	2.45358	2.27826
971.04	4388.14	2.20815	2.28094
971.045	4388.14	2.53192	2.28178
971.05	4388.14	2.19793	2.28015
971.055	4383.4	2.97322	2.28461
971.06	4383.4	2.4556	2.29029
971.065	4383.4	2.86813	2.2971
971.07	4383.4	1.89086	2.30636
971.075	4383.06	2.19097	2.31484
971.08	4383.06	2.68057	2.32147
971.085	4383.06	2.60787	2.32693
971.09	4383.06	2.06729	2.32324
971.095	4383.92	2.0122	2.32271
971.1	4383.92	2.5569	2.31928
971.105	4383.92	2.23973	2.32217
971.11	4383.92	2.19151	2.32147
971.115	4383.01	2.53181	2.32156
971.12	4383.01	2.41955	2.32478
971.125	4383.01	2.4072	2.32076
971.13	4383.01	2.43688	2.32328
971.135	4383.03	2.39947	2.325
971.14	4383.03	2.47866	2.3306
971.145	4383.03	1.84067	2.32919
971.15	4383.03	2.25558	2.33064
971.155	4381.37	2.28129	2.32823
971.16	4381.37	2.10213	2.33565
971.165	4381.37	2.08049	2.3342
971.17	4381.37	2.2552	2.33483
971.175	4378.23	2.08772	2.33028
971.18	4378.23	2.32759	2.32857
971.185	4378.23	3.22188	2.33057
971.19	4378.23	2.60589	2.32844
971.195	4377.44	2.17376	2.32577
971.2	4377.44	2.15697	2.33089
971.205	4377.44	2.42056	2.33037
971.21	4377.44	2.07583	2.33129
971.215	4378.89	2.19405	2.33064
971.22	4378.89	2.23405	2.33174
971.225	4378.89	2.57881	2.32842
971.23	4378.89	2.4004	2.3287
971.235	4381.03	2.10881	2.33231
971.24	4381.03	2.28223	2.33301
971.245	4381.03	2.24191	2.33873
971.25	4381.03	2.15218	2.34548
971.255	4386.44	2.07548	2.35143
971.26	4386.44	2.72447	2.34614
971.265	4386.44	2.3536	2.3494
971.27	4386.44	2.78224	2.3418
971.275	4385.07	2.19979	2.33759
971.28	4385.07	2.20054	2.34986
971.285	4385.07	2.23614	2.35214
971.29	4385.07	2.35567	2.34659
971.295	4385.4	2.43859	2.3444
971.3	4385.4	2.34065	2.34064
971.305	4385.4	2.58541	2.33886
971.31	4385.4	2.6333	2.33008
971.315	4384.39	2.55976	2.32367
971.32	4384.39	2.72145	2.31494
971.325	4384.39	3.20395	2.31761
971.33	4384.39	2.66286	2.31467
971.335	4376.83	2.69185	2.31094
971.34	4376.83	2.19892	2.30551
971.345	4376.83	2.03833	2.30648
971.35	4376.83	1.96293	2.30721
971.355	4380.39	2.29284	2.30686
971.36	4380.39	2.03645	2.30955
971.365	4380.39	2.23715	2.31508
971.37	4380.39	2.3315	2.31693
971.375	4381.42	1.96409	2.31464
971.38	4381.42	2.47822	2.30936
971.385	4381.42	2.37479	2.30555
971.39	4381.42	2.87422	2.29858
971.395	4375.62	2.29046	2.29793
971.4	4375.62	2.50622	2.30218
971.405	4375.62	2.52706	2.30281
971.41	4375.62	2.96472	2.30158
971.415	4373.54	2.16871	2.30056
971.42	4373.54	2.523	2.29672
971.425	4373.54	2.01513	2.29681
971.43	4373.54	2.01909	2.29905
971.435	4374.66	2.3428	2.29715
971.44	4374.66	1.89768	2.28957
971.445	4374.66	2.17827	2.28532
971.45	4374.66	2.56638	2.28352
971.455	4379.22	1.69877	2.29206
971.46	4379.22	1.90781	2.29821
971.465	4379.22	1.95149	2.30242
971.47	4379.22	2.3317	2.30441
971.475	4376.32	2.27468	2.305
971.48	4376.32	2.33984	2.30408
971.485	4376.32	2.42706	2.3064
971.49	4376.32	2.0678	2.30724
971.495	4377.75	2.29603	2.30713
971.5	4377.75	2.49641	2.30827
971.505	4377.75	2.95079	2.30975
971.51	4377.75	2.33974	2.31351
971.515	4377.34	2.76494	2.31262
971.52	4377.34	2.04567	2.30732
971.525	4377.34	2.17651	2.30389
971.53	4377.34	2.71809	2.30218
971.535	4378.12	2.34635	2.30209
971.54	4378.12	1.89238	2.30815
971.545	4378.12	1.98769	2.3075
971.55	4378.12	2.15158	2.30981
971.555	4378.95	2.01795	2.30656
971.56	4378.95	2.08723	2.30411
971.565	4378.95	1.80806	2.30043
971.57	4378.95	1.986	2.29447
971.575	4382.05	2.16068	2.28772
971.58	4382.05	1.89377	2.27761
971.585	4382.05	2.30424	2.2708
971.59	4382.05	2.05961	2.26509
971.595	4386.45	2.16452	2.26421
971.6	4386.45	2.08641	2.26934
971.605	4386.45	2.52115	2.2714
971.61	4386.45	2.51178	2.27351
971.615	4382.41	2.75007	2.27354
971.62	4382.41	2.71822	2.27358
971.625	4382.41	2.18828	2.26745
971.63	4382.41	1.87397	2.26789
971.635	4381.05	2.05199	2.26751
971.64	4381.05	1.69632	2.26566
971.645	4381.05	2.41285	2.25607
971.65	4381.05	2.2698	2.25895
971.655	4382.74	2.31925	2.25836
971.66	4382.74	2.15697	2.25797
971.665	4382.74	1.99875	2.25365
971.67	4382.74	1.69318	2.25678
971.675	4386.27	2.26411	2.25825
971.68	4386.27	2.31438	2.26214
971.685	4386.27	2.13487	2.26289
971.69	4386.27	2.45643	2.26517
971.695	4387.25	2.17709	2.26937
971.7	4387.25	1.99185	2.27141
971.705	4387.25	3.01912	2.26933
971.71	4387.25	3.04204	2.28044
971.715	4384.27	2.50053	2.28473
971.72	4384.27	2.39589	2.28888
971.725	4384.27	2.29322	2.29101
971.73	4384.27	2.48555	2.29291
971.735	4383.54	2.6356	2.29478
971.74	4383.54	2.19298	2.29044
971.745	4383.54	2.27102	2.29035
971.75	4383.54	2.35778	2.28981
971.755	4382.18	2.30077	2.28866
971.76	4382.18	2.45583	2.28562
971.765	4382.18	2.63451	2.28818
971.77	4382.18	1.81831	2.28849
971.775	4385.67	2.43614	2.29175
971.78	4385.67	2.02699	2.29091
971.785	4385.67	2.19112	2.28698
971.79	4385.67	2.84812	2.28564
971.795	4380.51	2.2897	2.28834
971.8	4380.51	2.6718	2.29162
971.805	4380.51	2.01337	2.29515
971.81	4380.51	2.33717	2.2928
971.815	4383.89	2.26216	2.29279
971.82	4383.89	1.95765	2.29317
971.825	4383.89	2.03956	2.29739
971.83	4383.89	2.18324	2.2955
971.835	4387.49	1.97445	2.29857
971.84	4387.49	2.11516	2.30878
971.845	4387.49	2.10981	2.31318
971.85	4387.49	2.55662	2.31499
971.855	4385.7	2.17152	2.31611
971.86	4385.7	2.50597	2.31643
971.865	4385.7	2.03916	2.31413
971.87	4385.7	2.24123	2.30837
971.875	4389.92	1.71203	2.30089
971.88	4389.92	2.00891	2.29776
971.885	4389.92	2.43985	2.30108
971.89	4389.92	2.18788	2.30324
971.895	4387.6	1.90574	2.31096
971.9	4387.6	2.58169	2.30899
971.905	4387.6	2.44624	2.30889
971.91	4387.6	2.4879	2.30716
971.915	4387.86	2.52811	2.30297
971.92	4387.86	2.485	2.30785
971.925	4387.86	2.67107	2.31202
971.93	4387.86	2.4086	2.30735
971.935	4389.36	2.09468	2.30193
971.94	4389.36	2.57256	2.30341
971.945	4389.36	2.32256	2.30574
971.95	4389.36	2.38445	2.31011
971.955	4387.54	2.35549	2.31001
971.96	4387.54	2.8209	2.30309
971.965	4387.54	2.34118	2.2942
971.97	4387.54	2.37057	2.29096
971.975	4384.98	2.547	2.28822
971.98	4384.98	2.4667	2.28753
971.985	4384.98	2.5288	2.2883
971.99	4384.98	1.98915	2.2856
971.995	4387.91	2.05856	2.28618
972	4387.91	2.24081	2.2864
972.005	4387.91	2.38085	2.2863
972.01	4387.91	2.64342	2.28483
972.015	4383.88	2.59859	2.28631
972.02	4383.88	2.79604	2.28513
972.025	4383.88	2.37519	2.29316
972.03	4383.88	2.09156	2.29417
972.035	4384.69	2.3215	2.29776
972.04	4384.69	2.21074	2.29548
972.045	4384.69	2.16532	2.28988
972.05	4384.69	2.31859	2.29087
972.055	4380.36	2.5083	2.29381
972.06	4380.36	1.78044	2.29648
972.065	4380.36	2.08644	2.29442
972.07	4380.36	1.84579	2.29763
972.075	4382.88	2.41215	2.3063
972.08	4382.88	1.97022	2.31346
972.085	4382.88	2.20425	2.31536
972.09	4382.88	3.33529	2.31872
972.095	4381.67	2.50395	2.32378
972.1	4381.67	2.34708	2.32601
972.105	4381.67	2.19954	2.32499
972.11	4381.67	2.55321	2.32808
972.115	4381.89	2.28027	2.32898
972.12	4381.89	2.16785	2.33318
972.125	4381.89	1.96256	2.33107
972.13	4381.89	1.87261	2.33059
972.135	4386.51	2.20943	2.33063
972.14	4386.51	2.26941	2.32795
972.145	4386.51	2.47682	2.32391
972.15	4386.51	2.21304	2.32659
972.155	4386.73	2.26021	2.32223
972.16	4386.73	2.14458	2.31874
972.165	4386.73	1.73385	2.31841
972.17	4386.73	2.49099	2.31663
972.175	4384.52	2.11423	2.31071
972.18	4384.52	1.79331	2.30296
972.185	4384.52	1.76631	2.30488
972.19	4384.52	2.28415	2.30852
972.195	4383.38	2.69171	2.30159
972.2	4383.38	2.61887	2.29994
972.205	4383.38	1.98211	2.29783
972.21	4383.38	2.31995	2.2998
972.215	4383.83	2.1446	2.30177
972.22	4383.83	2.17328	2.30394
972.225	4383.83	2.11893	2.29973
972.23	4383.83	2.22286	2.30295
972.235	4382.77	2.56354	2.30309
972.24	4382.77	2.36318	2.29783
972.245	4382.77	2.25134	2.29706
972.25	4382.77	2.29295	2.30046
972.255	4381.63	2.34808	2.30248
972.26	4381.63	2.15192	2.30306
972.265	4381.63	2.60559	2.29872
972.27	4381.63	2.51499	2.29482
972.275	4377.59	2.62952	2.28617
972.28	4377.59	2.53798	2.2831
972.285	4377.59	2.39035	2.28711
972.29	4377.59	1.96081	2.28543
972.295	4380.91	2.28258	2.28674
972.3	4380.91	2.38959	2.28514
972.305	4380.91	2.96902	2.28299
972.31	4380.91	2.28287	2.28345
972.315	4378.85	2.12859	2.28817
972.32	4378.85	2.58697	2.29068
972.325	4378.85	2.83324	2.29732
972.33	4378.85	2.76258	2.30121
972.335	4374.87	2.37496	2.30655
972.34	4374.87	2.31343	2.30472
972.345	4374.87	2.62634	2.29493
972.35	4374.87	2.33558	2.29388
972.355	4377.27	2.45327	2.29319
972.36	4377.27	2.48394	2.29266
972.365	4377.27	2.59704	2.28874
972.37	4377.27	2.46324	2.28661
972.375	4376.79	2.02793	2.28954
972.38	4376.79	1.66344	2.29059
972.385	4376.79	2.01336	2.29607
972.39	4376.79	2.16852	2.29576
972.395	4381.43	1.77989	2.29331
972.4	4381.43	2.177	2.28681
972.405	4381.43	2.14064	2.28349
972.41	4381.43	2.09387	2.2845
972.415	4381.03	2.45468	2.29262
972.42	4381.03	2.34815	2.3049
972.425	4381.03	1.88734	2.30268
972.43	4381.03	1.88873	2.30338
972.435	4382.32	2.60225	2.30607
972.44	4382.32	2.46212	2.31162
972.445	4382.32	1.87293	2.31197
972.45	4382.32	2.15577	2.30921
972.455	4385.73	2.17131	2.30645
972.46	4385.73	2.55462	2.31476
972.465	4385.73	3.0199	2.31706
972.47	4385.73	2.55961	2.31705
972.475	4383.65	1.94607	2.32098
972.48	4383.65	2.8714	2.32374
972.485	4383.65	2.48138	2.32764
972.49	4383.65	1.99762	2.32688
972.495	4384.78	1.91138	2.3251
972.5	4384.78	2.40199	2.32555
972.505	4384.78	2.4446	2.32432
972.51	4384.78	2.43986	2.32728
972.515	4382.39	2.20504	2.32595
972.52	4382.39	2.20393	2.32576
972.525	4382.39	1.92279	2.32376
972.53	4382.39	2.06523	2.31773
972.535	4381.75	2.49645	2.30745
972.54	4381.75	2.15158	2.30879
972.545	4381.75	2.3432	2.3146
972.55	4381.75	2.00345	2.31398
972.555	4380.43	2.10228	2.30883
972.56	4380.43	2.55451	2.3033
972.565	4380.43	2.25714	2.30933
972.57	4380.43	2.33952	2.31481
972.575	4377.24	2.5164	2.30659
972.58	4377.24	2.80495	2.29796
972.585	4377.24	2.50998	2.2875
972.59	4377.24	2.01945	2.28524
972.595	4378.91	2.34674	2.27634
972.6	4378.91	2.3975	2.27132
972.605	4378.91	2.27754	2.26754
972.61	4378.91	2.14601	2.26406
972.615	4382.45	2.15676	2.25751
972.62	4382.45	2.06555	2.2549
972.625	4382.45	2.46341	2.25152
972.63	4382.45	2.06945	2.25119
972.635	4386.19	2.42528	2.25817
972.64	4386.19	2.17852	2.26279
972.645	4386.19	2.02243	2.26468
972.65	4386.19	1.81952	2.26601
972.655	4387.44	1.87804	2.26451
972.66	4387.44	2.36178	2.26516
972.665	4387.44	2.96477	2.26842
972.67	4387.44	2.97485	2.2684
972.675	4380.64	2.26611	2.26062
972.68	4380.64	2.18522	2.2615
972.685	4380.64	2.06505	2.26868
972.69	4380.64	2.32697	2.26517
972.695	4381.47	2.31902	2.26506
972.7	4381.47	2.41293	2.26896
972.705	4381.47	2.34075	2.26893
972.71	4381.47	2.82086	2.26634
972.715	4381.31	2.55218	2.2658
972.72	4381.31	2.14351	2.2553
972.725	4381.31	2.57075	2.25413
972.73	4381.31	2.39797	2.25924
972.735	4373.96	2.61629	2.25028
972.74	4373.96	2.48729	2.24808
972.745	4373.96	2.18262	2.25052
972.75	4373.96	2.29738	2.25611
972.755	4373.32	2.16882	2.2577
972.76	4373.32	2.64626	2.257
972.765	4373.32	2.01788	2.25364
972.77	4373.32	2.58679	2.25255
972.775	4370.27	2.3125	2.2542
972.78	4370.27	2.02096	2.26039
972.785	4370.27	1.49956	2.26441
972.79	4370.27	2.52607	2.26054
972.795	4368.61	2.5467	2.25816
972.8	4368.61	2.22054	2.26136
972.805	4368.61	1.86889	2.26616
972.81	4368.61	2.41114	2.26668
972.815	4364.65	2.89207	2.26492
972.82	4364.65	2.68172	2.26632
972.825	4364.65	1.75687	2.26315
972.83	4364.65	1.96118	2.26244
972.835	4367.11	1.70674	2.25921
972.84	4367.11	2.14613	2.2593
972.845	4367.11	1.41464	2.25919
972.85	4367.11	2.11931	2.25353
972.855	4373.37	1.95399	2.24737
972.86	4373.37	2.10158	2.2459
972.865	4373.37	1.8228	2.2425
972.87	4373.37	2.33285	2.23974
972.875	4378.55	2.12257	2.24398
972.88	4378.55	1.99434	2.2367
972.885	4378.55	2.36829	2.23723
972.89	4378.55	2.48016	2.23218
972.895	4380.51	2.35947	2.22778
972.9	4380.51	1.91391	2.22651
972.905	4380.51	2.02531	2.22482
972.91	4380.51	2.20677	2.22314
972.915	4382.12	2.42243	2.22177
972.92	4382.12	2.45335	2.21537
972.925	4382.12	1.56256	2.20633
972.93	4382.12	1.97537	2.20564
972.935	4383.27	2.61427	2.20844
972.94	4383.27	2.24804	2.2105
972.945	4383.27	2.45053	2.21347
972.95	4383.27	2.26684	2.21899
972.955	4382.1	2.15257	2.22352
972.96	4382.1	1.91002	2.22041
972.965	4382.1	2.50068	2.21915
972.97	4382.1	1.95909	2.21829
972.975	4381.74	2.44125	2.2234
972.98	4381.74	2.46218	2.21959
972.985	4381.74	1.96669	2.2145
972.99	4381.74	2.25855	2.20915
972.995	4381.04	2.24443	2.21385
973	4381.04	2.47608	2.21429
973.005	4381.04	2.56231	2.22003
973.01	4381.04	2.37372	2.2257
973.015	4380.66	2.10037	2.22283
973.02	4380.66	2.09538	2.22654
973.025	4380.66	2.37091	2.22088
973.03	4380.66	2.54773	2.215
973.035	4375.09	2.47148	2.21693
973.04	4375.09	2.10568	2.22033
973.045	4375.09	1.91067	2.21788
973.05	4375.09	2.66608	2.21796
973.055	4371.99	2.4892	2.22292
973.06	4371.99	2.1543	2.22838
973.065	4371.99	2.37713	2.22809
973.07	4371.99	2.39863	2.22781
973.075	4371.46	2.01929	2.22861
973.08	4371.46	2.44435	2.23612
973.085	4371.46	2.47872	2.24313
973.09	4371.46	2.51897	2.24824
973.095	4373.56	2.008	2.24606
973.1	4373.56	1.77533	2.25097
973.105	4373.56	1.77506	2.2494
973.11	4373.56	2.12968	2.24836
973.115	4374.73	1.80204	2.25223
973.12	4374.73	1.87838	2.2596
973.125	4374.73	2.49375	2.25744
973.13	4374.73	1.72824	2.25809
973.135	4379.96	2.12272	2.2688
973.14	4379.96	1.91522	2.26903
973.145	4379.96	1.73421	2.27092
973.15	4379.96	1.89429	2.27157
973.155	4387.53	1.64846	2.2739
973.16	4387.53	1.70836	2.27525
973.165	4387.53	2.22428	2.27363
973.17	4387.53	2.31822	2.27261
973.175	4386.35	2.06197	2.27332
973.18	4386.35	2.19554	2.2886
973.185	4386.35	2.46797	2.2894
973.19	4386.35	2.27396	2.2801
973.195	4388.64	2.62655	2.27714
973.2	4388.64	2.87702	2.27415
973.205	4388.64	2.86988	2.27024
973.21	4388.64	2.02639	2.27179
973.215	4389.31	2.694	2.27363
973.22	4389.31	2.46563	2.26716
973.225	4389.31	2.65902	2.26424
973.23	4389.31	2.18586	2.2601
973.235	4391.8	1.8844	2.25738
973.24	4391.8	2.07561	2.25695
973.245	4391.8	2.96232	2.25279
973.25	4391.8	2.22671	2.25209
973.255	4386.47	2.87694	2.24823
973.26	4386.47	2.74231	2.24425
973.265	4386.47	2.35551	2.244
973.27	4386.47	2.3926	2.24973
973.275	4384.5	2.0158	2.25085
973.28	4384.5	1.71829	2.24627
973.285	4384.5	2.21598	2.24835
973.29	4384.5	1.8425	2.2442
973.295	4389.69	2.27922	2.2419
973.3	4389.69	2.55461	2.25024
973.305	4389.69	2.7218	2.24349
973.31	4389.69	2.4203	2.24782
973.315	4390.1	2.38193	2.25081
973.32	4390.1	2.86355	2.24729
973.325	4390.1	2.76249	2.24482
973.33	4390.1	2.51517	2.24766
973.335	4386.1	2.66938	2.24598
973.34	4386.1	2.22283	2.24511
973.345	4386.1	1.92582	2.24118
973.35	4386.1	1.91048	2.24581
973.355	4386.32	1.96097	2.25042
973.36	4386.32	1.84905	2.25117
973.365	4386.32	2.49275	2.24726
973.37	4386.32	2.56654	2.24868
973.375	4383.77	2.11483	2.25073
973.38	4383.77	2.1881	2.24671
973.385	4383.77	3.07629	2.25093
973.39	4383.77	2.39131	2.25024
973.395	4377.24	2.67089	2.25292
973.4	4377.24	2.42568	2.25584
973.405	4377.24	2.14944	2.25981
973.41	4377.24	2.16149	2.26964
973.415	4374.82	2.04267	2.27549
973.42	4374.82	2.32006	2.27826
973.425	4374.82	2.52505	2.28222
973.43	4374.82	3.10545	2.28551
973.435	4375.82	2.05634	2.28771
973.44	4375.82	1.67511	2.2903
973.445	4375.82	1.94908	2.29507
973.45	4375.82	2.14809	2.29025
973.455	4380.21	1.87244	2.27931
973.46	4380.21	2.30859	2.27143
973.465	4380.21	2.0961	2.27399
973.47	4380.21	1.84747	2.26986
973.475	4386.21	1.66359	2.26922
973.48	4386.21	2.02313	2.26555
973.485	4386.21	2.18758	2.26683
973.49	4386.21	1.92359	2.2678
973.495	4391.67	1.83832	2.26836
973.5	4391.67	2.17364	2.26435
973.505	4391.67	2.08589	2.26484
973.51	4391.67	2.16003	2.25625
973.515	4386.65	2.34868	2.24957
973.52	4386.65	2.67931	2.2443
973.525	4386.65	2.2082	2.24441
973.53	4386.65	1.90856	2.24231
973.535	4387.28	2.75804	2.24222
973.54	4387.28	2.05242	2.2403
973.545	4387.28	1.87284	2.24548
973.55	4387.28	2.75358	2.24608
973.555	4380.95	1.98414	2.24025
973.56	4380.95	2.92672	2.23351
973.565	4380.95	2.45605	2.23481
973.57	4380.95	2.0215	2.23384
973.575	4378.32	2.14894	2.22491
973.58	4378.32	2.30636	2.22049
973.585	4378.32	2.2746	2.21889
973.59	4378.32	2.39116	2.21747
973.595	4380.18	2.12163	2.21732
973.6	4380.18	2.47602	2.22289
973.605	4380.18	2.24043	2.23077
973.61	4380.18	1.85117	2.23095
973.615	4385.33	1.73444	2.23467
973.62	4385.33	1.94584	2.2277
973.625	4385.33	2.08566	2.21985
973.63	4385.33	2.08792	2.21798
973.635	4388.72	2.1541	2.21963
973.64	4388.72	2.0525	2.21282
973.645	4388.72	2.18599	2.2104
973.65	4388.72	2.02943	2.20955
973.655	4393.04	2.2953	2.20829
973.66	4393.04	2.64082	2.21054
973.665	4393.04	2.29949	2.21151
973.67	4393.04	2.5047	2.2165
973.675	4387.7	2.71758	2.22095
973.68	4387.7	2.39394	2.21953
973.685	4387.7	2.41823	2.21316
973.69	4387.7	2.72966	2.2134
973.695	4386.13	2.75586	2.22413
973.7	4386.13	2.13913	2.23218
973.705	4386.13	1.7728	2.23494
973.71	4386.13	2.07336	2.2349
973.715	4384.69	2.28497	2.23377
973.72	4384.69	2.27742	2.23109
973.725	4384.69	2.40032	2.23292
973.73	4384.69	2.28888	2.2382
973.735	4382.52	2.31487	2.24153
973.74	4382.52	1.98245	2.23722
973.745	4382.52	2.13213	2.23422
973.75	4382.52	2.55732	2.23665
973.755	4377.89	2.27671	2.2341
973.76	4377.89	2.00882	2.23434
973.765	4377.89	2.06764	2.24251
973.77	4377.89	1.82283	2.242
973.775	4382.81	2.40409	2.24214
973.78	4382.81	1.80403	2.24967
973.785	4382.81	1.70869	2.25549
973.79	4382.81	2.02198	2.24935
973.795	4383.8	2.36574	2.25073
973.8	4383.8	2.34025	2.25221
973.805	4383.8	1.9655	2.24689
973.81	4383.8	2.04101	2.24593
973.815	4383.95	2.55204	2.23449
973.82	4383.95	2.28355	2.22729
973.825	4383.95	1.96208	2.22611
973.83	4383.95	2.31611	2.23101
973.835	4382.5	2.3528	2.22704
973.84	4382.5	2.52602	2.22557
973.845	4382.5	2.20806	2.22371
973.85	4382.5	2.48836	2.22569
973.855	4381.45	2.70656	2.22434
973.86	4381.45	1.97913	2.22692
973.865	4381.45	2.22512	2.23522
973.87	4381.45	1.78862	2.24132
973.875	4385.22	1.7732	2.24689
973.88	4385.22	1.92636	2.25188
973.885	4385.22	2.35477	2.25098
973.89	4385.22	2.38796	2.25379
973.895	4384.13	2.14752	2.25206
973.9	4384.13	2.58433	2.25346
973.905	4384.13	2.29903	2.25318
973.91	4384.13	2.37665	2.24937
973.915	4383.65	2.25925	2.24361
973.92	4383.65	2.54685	2.24134
973.925	4383.65	2.76961	2.23556
973.93	4383.65	2.38151	2.22982
973.935	4382.74	2.46149	2.22622
973.94	4382.74	2.08142	2.22444
973.945	4382.74	2.75879	2.22183
973.95	4382.74	2.76224	2.21988
973.955	4376.57	2.42675	2.22365
973.96	4376.57	1.868	2.23006
973.965	4376.57	2.19446	2.23418
973.97	4376.57	1.82581	2.2364
973.975	4379	2.03209	2.23183
973.98	4379	2.19661	2.2315
973.985	4379	2.36001	2.2361
973.99	4379	1.7523	2.23874
973.995	4385.06	1.6198	2.23976
974	4385.06	2.08416	2.2379
974.005	4385.06	1.91562	2.23628
974.01	4385.06	2.11005	2.23262
974.015	4383.32	2.98615	2.23521
974.02	4383.32	2.29619	2.23856
974.025	4383.32	2.69405	2.24343
974.03	4383.32	2.96844	2.24704
974.035	4375.24	2.49702	2.24622
974.04	4375.24	2.13778	2.25322
974.045	4375.24	2.1917	2.25332
974.05	4375.24	2.02254	2.25666
974.055	4373.63	2.21572	2.25618
974.06	4373.63	1.88777	2.25972
974.065	4373.63	1.77107	2.25939
974.07	4373.63	1.72811	2.25764
974.075	4377.56	1.90313	2.25354
974.08	4377.56	2.64348	2.259
974.085	4377.56	1.90497	2.25755
974.09	4377.56	2.12623	2.25775
974.095	4380.09	2.2032	2.25216
974.1	4380.09	2.32212	2.25546
974.105	4380.09	2.3401	2.25195
974.11	4380.09	2.50096	2.24485
974.115	4377.23	2.68916	2.24618
974.12	4377.23	2.35011	2.24661
974.125	4377.23	2.50841	2.2466
974.13	4377.23	2.58979	2.24939
974.135	4377.58	1.9969	2.25108
974.14	4377.58	2.43857	2.25113
974.145	4377.58	1.87729	2.25135
974.15	4377.58	2.32749	2.25565
974.155	4386.44	2.00122	2.25046
974.16	4386.44	1.91028	2.24831
974.165	4386.44	2.05897	2.24394
974.17	4386.44	2.07055	2.24368
974.175	4391.87	1.92082	2.243
974.18	4391.87	2.13755	2.23506
974.185	4391.87	2.03049	2.23738
974.19	4391.87	2.23846	2.23922
974.195	4391.48	2.46644	2.24239
974.2	4391.48	2.55834	2.23776
974.205	4391.48	2.52	2.23318
974.21	4391.48	2.42019	2.23525
974.215	4385.39	2.4898	2.2361
974.22	4385.39	2.50889	2.23709
974.225	4385.39	1.81609	2.2404
974.23	4385.39	2.36693	2.24233
974.235	4381.9	2.754	2.2398
974.24	4381.9	2.58092	2.24045
974.245	4381.9	2.08576	2.25047
974.25	4381.9	1.94403	2.26212
974.255	4382.72	2.39411	2.26511
974.26	4382.72	1.90716	2.2704
974.265	4382.72	2.26982	2.27005
974.27	4382.72	2.40636	2.26233
974.275	4382.61	2.31458	2.25939
974.28	4382.61	2.76884	2.25363
974.285	4382.61	1.72046	2.24503
974.29	4382.61	2.41649	2.24127
974.295	4385.45	2.0319	2.2441
974.3	4385.45	2.70263	2.24327
974.305	4385.45	2.29184	2.24403
974.31	4385.45	2.32368	2.24509
974.315	4386.49	2.00706	2.25008
974.32	4386.49	2.37595	2.26198
974.325	4386.49	1.86902	2.26955
974.33	4386.49	2.51324	2.27416
974.335	4384.5	2.1698	2.2704
974.34	4384.5	2.37322	2.27359
974.345	4384.5	1.96153	2.27667
974.35	4384.5	2.54156	2.27961
974.355	4385.86	2.13316	2.28108
974.36	4385.86	1.99008	2.28467
974.365	4385.86	2.11282	2.28314
974.37	4385.86	2.26876	2.27623
974.375	4387.95	1.78761	2.27045
974.38	4387.95	2.0553	2.26288
974.385	4387.95	2.09644	2.25915
974.39	4387.95	2.36045	2.26385
974.395	4383.9	2.40992	2.26409
974.4	4383.9	2.58138	2.26825
974.405	4383.9	2.06102	2.26659
974.41	4383.9	2.08177	2.27293
974.415	4388.35	1.93493	2.27718
974.42	4388.35	2.23316	2.27503
974.425	4388.35	2.47829	2.28033
974.43	4388.35	1.96773	2.28157
974.435	4385.92	2.61504	2.28092
974.44	4385.92	2.64799	2.2815
974.445	4385.92	2.40149	2.28271
974.45	4385.92	2.29104	2.2832
974.455	4380.54	2.30007	2.28094
974.46	4380.54	2.63528	2.27947
974.465	4380.54	1.95418	2.27614
974.47	4380.54	2.29419	2.2717
974.475	4382.01	2.16017	2.2679
974.48	4382.01	2.22735	2.26594
974.485	4382.01	1.94086	2.25919
974.49	4382.01	2.42591	2.25054
974.495	4381.88	2.76422	2.24191
974.5	4381.88	2.79644	2.24271
974.505	4381.88	2.3857	2.24441
974.51	4381.88	2.4503	2.24134
974.515	4384.94	2.0747	2.25234
974.52	4384.94	2.20593	2.25633
974.525	4384.94	1.99938	2.25775
974.53	4384.94	2.11265	2.26073
974.535	4385.08	2.09972	2.25373
974.54	4385.08	2.11705	2.26229
974.545	4385.08	2.42384	2.26898
974.55	4385.08	2.10764	2.27089
974.555	4385.11	2.09997	2.26909
974.56	4385.11	2.32227	2.26475
974.565	4385.11	2.39135	2.26356
974.57	4385.11	2.97338	2.26811
974.575	4383.53	2.49311	2.26622
974.58	4383.53	2.36879	2.26958
974.585	4383.53	2.26323	2.27479
974.59	4383.53	2.22698	2.28551
974.595	4382.84	2.43724	2.28454
974.6	4382.84	2.50081	2.28913
974.605	4382.84	2.47	2.28776
974.61	4382.84	2.703	2.28461
974.615	4382.54	2.34655	2.28991
974.62	4382.54	1.99065	2.29117
974.625	4382.54	1.76629	2.29093
974.63	4382.54	1.74459	2.2918
974.635	4383.91	2.21298	2.29076
974.64	4383.91	2.47129	2.28632
974.645	4383.91	2.46251	2.2853
974.65	4383.91	2.29762	2.2836
974.655	4383.05	2.16009	2.28123
974.66	4383.05	2.64184	2.28459
974.665	4383.05	2.33929	2.28941
974.67	4383.05	1.842	2.29289
974.675	4379.25	2.60593	2.29402
974.68	4379.25	2.04544	2.29243
974.685	4379.25	2.07237	2.29961
974.69	4379.25	2.08833	2.29569
974.695	4378.36	2.3614	2.28977
974.7	4378.36	2.5154	2.2902
974.705	4378.36	2.33012	2.2872
974.71	4378.36	2.37148	2.28581
974.715	4379.38	2.08463	2.28357
974.72	4379.38	2.04121	2.28428
974.725	4379.38	2.12426	2.28046
974.73	4379.38	1.61894	2.27892
974.735	4388.1	1.68512	2.27714
974.74	4388.1	1.88058	2.27679
974.745	4388.1	1.70835	2.27209
974.75	4388.1	2.16684	2.26721
974.755	4391.93	2.11599	2.26655
974.76	4391.93	2.08354	2.2607
974.765	4391.93	3.01842	2.26043
974.77	4391.93	2.67289	2.26527
974.775	4392.41	2.55025	2.26234
974.78	4392.41	2.61546	2.2666
974.785	4392.41	2.06145	2.27608
974.79	4392.41	2.58513	2.28035
974.795	4386.72	3.09227	2.27897
974.8	4386.72	2.22504	2.27634
974.805	4386.72	2.52067	2.27525
974.81	4386.72	1.85365	2.27777
974.815	4386.1	2.20296	2.27926
974.82	4386.1	2.46645	2.2771
974.825	4386.1	2.18573	2.27195
974.83	4386.1	2.20791	2.26845
974.835	4383.63	3.03927	2.26599
974.84	4383.63	3.2531	2.2621
974.845	4383.63	2.2753	2.26799
974.85	4383.63	2.4246	2.26936
974.855	4383.66	2.40386	2.27037
974.86	4383.66	1.81469	2.26762
974.865	4383.66	2.52531	2.25973
974.87	4383.66	2.24033	2.26018
974.875	4387.51	2.24401	2.26123
974.88	4387.51	1.8757	2.26634
974.885	4387.51	1.9506	2.27328
974.89	4387.51	1.64718	2.26993
974.895	4393.94	2.25789	2.26443
974.9	4393.94	2.23799	2.26156
974.905	4393.94	2.34186	2.26081
974.91	4393.94	2.40058	2.26109
974.915	4390.78	2.56912	2.25508
974.92	4390.78	2.28606	2.25415
974.925	4390.78	2.3478	2.25734
974.93	4390.78	2.31727	2.25442
974.935	4387.72	2.69321	2.25246
974.94	4387.72	2.21835	2.25259
974.945	4387.72	2.05026	2.25186
974.95	4387.72	2.44503	2.24825
974.955	4387.26	1.98822	2.25189
974.96	4387.26	2.15936	2.25122
974.965	4387.26	2.40902	2.25331
974.97	4387.26	2.02593	2.25252
974.975	4391.22	1.90907	2.25478
974.98	4391.22	2.00466	2.25556
974.985	4391.22	2.04675	2.26549
974.99	4391.22	1.90578	2.27337
974.995	4395.99	1.9509	2.27581
975	4395.99	2.27161	2.28349
975.005	4395.99	2.72968	2.28336
975.01	4395.99	1.79473	2.28391
975.015	4397.2	2.42342	2.28029
975.02	4397.2	2.56299	2.26929
975.025	4397.2	1.91088	2.26225
975.03	4397.2	2.42968	2.25771
975.035	4389.03	3.06925	2.25731
975.04	4389.03	2.53119	2.25566
975.045	4389.03	1.97817	2.2553
975.05	4389.03	2.15835	2.24211
975.055	4383.17	1.99743	2.23937
975.06	4383.17	2.35408	2.23188
975.065	4383.17	2.47288	2.23394
975.07	4383.17	2.17368	2.23569
975.075	4386.07	2.45313	2.23284
975.08	4386.07	2.13954	2.23717
975.085	4386.07	2.11972	2.24173
975.09	4386.07	1.87057	2.24037
975.095	4383.12	2.82147	2.23429
975.1	4383.12	2.57625	2.23653
975.105	4383.12	2.60283	2.23817
975.11	4383.12	2.19218	2.23509
975.115	4386.56	1.90607	2.24029
975.12	4386.56	2.39198	2.23749
975.125	4386.56	2.09632	2.23364
975.13	4386.56	2.28252	2.23385
975.135	4386.48	2.44593	2.23505
975.14	4386.48	1.87464	2.23693
975.145	4386.48	1.91546	2.23992
975.15	4386.48	2.17329	2.24296
975.155	4388.41	2.22118	2.24101
975.16	4388.41	2.18854	2.23655
975.165	4388.41	2.03515	2.23524
975.17	4388.41	2.24504	2.23118
975.175	4388.4	2.16461	2.22811
975.18	4388.4	2.31105	2.22884
975.185	4388.4	1.84729	2.22684
975.19	4388.4	2.08503	2.22022
975.195	4389.52	2.01522	2.21748
975.2	4389.52	1.99627	2.21953
975.205	4389.52	2.88298	2.2184
975.21	4389.52	2.26272	2.22023
975.215	4386.79	2.58248	2.21777
975.22	4386.79	2.00442	2.21408
975.225	4386.79	2.27028	2.21642
975.23	4386.79	2.20295	2.21998
975.235	4388.83	2.6214	2.22172
975.24	4388.83	2.48144	2.22113
975.245	4388.83	2.12708	2.22286
975.25	4388.83	2.48342	2.22565
975.255	4388.85	2.15432	2.22763
975.26	4388.85	2.17075	2.22357
975.265	4388.85	1.71831	2.23222
975.27	4388.85	1.90749	2.229
975.275	4392.25	1.96164	2.2276
975.28	4392.25	2.0917	2.23597
975.285	4392.25	2.5751	2.23939
975.29	4392.25	1.89486	2.23342
975.295	4393.82	2.54876	2.23161
975.3	4393.82	1.76006	2.23642
975.305	4393.82	1.94811	2.24463
975.31	4393.82	1.76456	2.2517
975.315	4395.21	2.06211	2.24833
975.32	4395.21	2.37975	2.24491
975.325	4395.21	2.17782	2.24246
975.33	4395.21	2.62317	2.23647
975.335	4386.38	2.66914	2.23291
975.34	4386.38	2.90174	2.23196
975.345	4386.38	2.6383	2.23663
975.35	4386.38	2.50185	2.22709
975.355	4384.9	2.58996	2.22652
975.36	4384.9	2.09351	2.22776
975.365	4384.9	2.33944	2.2242
975.37	4384.9	2.24296	2.23011
975.375	4385.4	1.85117	2.23237
975.38	4385.4	2.26498	2.23438
975.385	4385.4	1.99714	2.23248
975.39	4385.4	2.1401	2.22818
975.395	4387.04	1.94944	2.2346
975.4	4387.04	2.56483	2.24158
975.405	4387.04	2.04084	2.24083
975.41	4387.04	1.89156	2.24122
975.415	4389.86	2.26897	2.23827
975.42	4389.86	2.15904	2.24052
975.425	4389.86	1.97606	2.23861
975.43	4389.86	2.42066	2.24006
975.435	4390.53	2.11546	2.23901
975.44	4390.53	2.02443	2.24462
975.445	4390.53	1.94151	2.24197
975.45	4390.53	2.25813	2.24312
975.455	4390.99	2.33071	2.25069
975.46	4390.99	2.17248	2.24517
975.465	4390.99	1.91103	2.24468
975.47	4390.99	2.03704	2.24006
975.475	4395.89	2.26183	2.23991
975.48	4395.89	2.26861	2.23792
975.485	4395.89	2.18077	2.24323
975.49	4395.89	1.98649	2.23728
975.495	4395.62	2.08106	2.23214
975.5	4395.62	2.23214	2.23728
975.505	4395.62	2.47229	2.2446
975.51	4395.62	2.3196	2.25123
975.515	4393.45	2.66808	2.25481
975.52	4393.45	2.09839	2.26423
975.525	4393.45	2.42111	2.26906
975.53	4393.45	2.75618	2.27522
975.535	4389.06	2.77545	2.28084
975.54	4389.06	2.46652	2.28257
975.545	4389.06	2.34849	2.28444
975.55	4389.06	2.46373	2.28504
975.555	4384.94	2.98775	2.29003
975.56	4384.94	2.71064	2.29264
975.565	4384.94	2.01389	2.29946
975.57	4384.94	2.12769	2.3028
975.575	4387.69	1.92613	2.30453
975.58	4387.69	1.84876	2.30659
975.585	4387.69	1.77975	2.30022
975.59	4387.69	2.02319	2.30384
975.595	4394.3	2.3426	2.29987
975.6	4394.3	1.85795	2.29779
975.605	4394.3	2.51836	2.30144
975.61	4394.3	2.72873	2.30259
975.615	4393.79	1.83235	2.30527
975.62	4393.79	2.5032	2.3023
975.625	4393.79	2.62034	2.30346
975.63	4393.79	2.29849	2.30535
975.635	4390.79	2.09118	2.30494
975.64	4390.79	2.0115	2.30539
975.645	4390.79	2.52278	2.29935
975.65	4390.79	2.62105	2.29825
975.655	4388.49	2.09714	2.2956
975.66	4388.49	2.26067	2.2976
975.665	4388.49	1.89103	2.29716
975.67	4388.49	2.26181	2.29588
975.675	4389.42	2.05265	2.29546
975.68	4389.42	2.31103	2.30137
975.685	4389.42	2.20453	2.29988
975.69	4389.42	2.41406	2.29962
975.695	4392.92	1.81723	2.30479
975.7	4392.92	2.13101	2.31255
975.705	4392.92	2.76169	2.32154
975.71	4392.92	2.32523	2.32751
975.715	4395.24	2.21332	2.33079
975.72	4395.24	2.11599	2.33645
975.725	4395.24	1.98933	2.3411
975.73	4395.24	2.06933	2.34417
975.735	4394.84	2.73877	2.34898
975.74	4394.84	2.02068	2.35254
975.745	4394.84	1.9625	2.35714
975.75	4394.84	2.64588	2.35904
975.755	4391.26	3.22214	2.35999
975.76	4391.26	2.8248	2.35976
975.765	4391.26	2.53235	2.35619
975.77	4391.26	2.66926	2.34908
975.775	4390.12	2.39558	2.34745
975.78	4390.12	2.58405	2.34512
975.785	4390.12	2.65874	2.33635
975.79	4390.12	2.74961	2.32733
975.795	4389.93	2.08377	2.32482
975.8	4389.93	2.60964	2.32332
975.805	4389.93	2.26459	2.3146
975.81	4389.93	2.21101	2.30979
975.815	4389.91	2.45316	2.30534
975.82	4389.91	2.40022	2.30407
975.825	4389.91	2.55425	2.3004
975.83	4389.91	2.38608	2.29624
975.835	4391.49	1.97995	2.29433
975.84	4391.49	3.03384	2.29085
975.845	4391.49	2.50081	2.29276
975.85	4391.49	2.42824	2.28949
975.855	4387.32	2.87115	2.2935
975.86	4387.32	2.70608	2.29127
975.865	4387.32	2.36377	2.28135
975.87	4387.32	2.0397	2.29247
975.875	4389.78	2.36026	2.29042
975.88	4389.78	2.04141	2.28629
975.885	4389.78	2.22439	2.28371
975.89	4389.78	2.04253	2.28394
975.895	4397.72	1.52932	2.28594
975.9	4397.72	1.83836	2.28296
975.905	4397.72	2.29773	2.28094
975.91	4397.72	2.24264	2.28349
975.915	4396.61	1.84702	2.28243
975.92	4396.61	2.14014	2.28556
975.925	4396.61	2.11643	2.28671
975.93	4396.61	2.57263	2.28743
975.935	4395.08	2.27091	2.28674
975.94	4395.08	2.08874	2.29493
975.945	4395.08	2.54634	2.2954
975.95	4395.08	2.72573	2.29676
975.955	4389.04	3.16578	2.30066
975.96	4389.04	2.93391	2.29718
975.965	4389.04	2.50374	2.29616
975.97	4389.04	2.48239	2.2939
975.975	4386.13	2.50698	2.29687
975.98	4386.13	2.57197	2.29634
975.985	4386.13	2.75441	2.30063
975.99	4386.13	2.54014	2.29724
975.995	4379.13	2.45147	2.29983
976	4379.13	2.27219	2.3017
976.005	4379.13	2.32898	2.29851
976.01	4379.13	2.44875	2.29257
976.015	4380.58	1.9588	2.28635
976.02	4380.58	1.95007	2.27728
976.025	4380.58	1.93374	2.27058
976.03	4380.58	2.18535	2.26904
976.035	4380.44	1.87136	2.26076
976.04	4380.44	1.86406	2.26033
976.045	4380.44	2.21304	2.25966
976.05	4380.44	2.19663	2.26142
976.055	4385.57	1.58322	2.26013
976.06	4385.57	2.50165	2.25664
976.065	4385.57	2.26149	2.25706
976.07	4385.57	1.88515	2.26029
976.075	4388.76	1.75766	2.25688
976.08	4388.76	1.50579	2.25561
976.085	4388.76	1.65621	2.25154
976.09	4388.76	1.42745	2.25266
976.095	4392.05	2.21703	2.24375
976.1	4392.05	2.01221	2.24397
976.105	4392.05	2.26225	2.24129
976.11	4392.05	2.29333	2.23655
976.115	4396.67	1.72737	2.23123
976.12	4396.67	2.95475	2.2299
976.125	4396.67	2.29623	2.23079
976.13	4396.67	2.20383	2.22954
976.135	4395.92	2.03728	2.23224
976.14	4395.92	2.11425	2.23463
976.145	4395.92	2.21375	2.23428
976.15	4395.92	2.22248	2.24101
976.155	4396.64	2.41683	2.24476
976.16	4396.64	2.35389	2.24434
976.165	4396.64	2.15401	2.25169
976.17	4396.64	2.20739	2.25074
976.175	4397.4	2.37749	2.25023
976.18	4397.4	2.12535	2.24653
976.185	4397.4	2.24122	2.24386
976.19	4397.4	3.03209	2.24492
976.195	4392.36	2.46198	2.24478
976.2	4392.36	1.954	2.24062
976.205	4392.36	2.52535	2.23724
976.21	4392.36	2.41004	2.22529
976.215	4393.96	2.22189	2.21482
976.22	4393.96	1.98556	2.20966
976.225	4393.96	2.41537	2.20865
976.23	4393.96	1.93586	2.2089
976.235	4393.28	2.50338	2.20318
976.24	4393.28	2.39642	2.19843
976.245	4393.28	2.28213	2.19814
976.25	4393.28	2.15088	2.19911
976.255	4391.22	2.32384	2.20077
976.26	4391.22	2.62257	2.19944
976.265	4391.22	2.19596	2.20212
976.27	4391.22	1.61663	2.2018
976.275	4394.16	1.99288	2.20329
976.28	4394.16	2.23966	2.20636
976.285	4394.16	1.74726	2.20923
976.29	4394.16	2.61592	2.21033
976.295	4388.05	2.6815	2.21194
976.3	4388.05	2.2619	2.21061
976.305	4388.05	2.47951	2.21225
976.31	4388.05	1.91214	2.2178
976.315	4388.83	2.25303	2.21249
976.32	4388.83	2.77932	2.21667
976.325	4388.83	2.05601	2.22643
976.33	4388.83	2.42635	2.23415
976.335	4390.17	1.97432	2.24425
976.34	4390.17	2.09376	2.24868
976.345	4390.17	2.13382	2.25827
976.35	4390.17	2.52276	2.26225
976.355	4389.83	2.1573	2.26971
976.36	4389.83	2.39216	2.2669
976.365	4389.83	2.16949	2.25996
976.37	4389.83	2.22907	2.26396
976.375	4391.75	2.12928	2.26217
976.38	4391.75	2.23476	2.26257
976.385	4391.75	2.31392	2.26085
976.39	4391.75	2.46552	2.25737
976.395	4395.03	2.00764	2.25588
976.4	4395.03	2.20892	2.25927
976.405	4395.03	2.21723	2.25753
976.41	4395.03	2.255	2.25652
976.415	4393.12	2.98546	2.25748
976.42	4393.12	1.75046	2.25798
976.425	4393.12	2.0884	2.25797
976.43	4393.12	1.74302	2.25317
976.435	4392.65	2.30303	2.25162
976.44	4392.65	2.37768	2.24611
976.445	4392.65	2.0745	2.23599
976.45	4392.65	2.12698	2.22984
976.455	4391.55	2.3837	2.22755
976.46	4391.55	1.95875	2.21769
976.465	4391.55	1.87658	2.21467
976.47	4391.55	1.98254	2.21037
976.475	4390.93	2.38028	2.20717
976.48	4390.93	2.53287	2.20469
976.485	4390.93	1.99346	2.2079
976.49	4390.93	2.27504	2.20659
976.495	4388.89	2.51122	2.20743
976.5	4388.89	2.54951	2.21023
976.505	4388.89	2.43999	2.21329
976.51	4388.89	2.19385	2.21317
976.515	4388.49	2.71958	2.21054
976.52	4388.49	1.92645	2.21351
976.525	4388.49	2.1004	2.21723
976.53	4388.49	2.24394	2.22104
976.535	4389.64	2.47522	2.21795
976.54	4389.64	1.98297	2.22395
976.545	4389.64	2.02674	2.22618
976.55	4389.64	2.07815	2.22481
976.555	4390.04	2.36211	2.22511
976.56	4390.04	2.14436	2.22697
976.565	4390.04	1.96536	2.2354
976.57	4390.04	2.6833	2.2371
976.575	4385.66	2.87108	2.23439
976.58	4385.66	2.53722	2.23769
976.585	4385.66	2.52572	2.23723
976.59	4385.66	2.10376	2.24131
976.595	4381.28	2.39582	2.24082
976.6	4381.28	2.61978	2.25245
976.605	4381.28	2.76504	2.24798
976.61	4381.28	1.97835	2.24788
976.615	4385.87	1.59317	2.24601
976.62	4385.87	2.13109	2.23982
976.625	4385.87	2.77398	2.23479
976.63	4385.87	2.33613	2.23314
976.635	4383.53	2.0307	2.22516
976.64	4383.53	1.68593	2.22277
976.645	4383.53	1.96292	2.22038
976.65	4383.53	2.55638	2.22055
976.655	4384.04	2.04732	2.22409
976.66	4384.04	2.31434	2.228
976.665	4384.04	2.45139	2.2263
976.67	4384.04	2.2043	2.21992
976.675	4384.33	2.20616	2.22503
976.68	4384.33	1.89284	2.22395
976.685	4384.33	1.9691	2.22886
976.69	4384.33	1.68395	2.22913
976.695	4392.16	2.01006	2.22949
976.7	4392.16	1.84081	2.22837
976.705	4392.16	1.7233	2.22833
976.71	4392.16	1.52921	2.2214
976.715	4397.33	2.105	2.22535
976.72	4397.33	1.78763	2.22675
976.725	4397.33	1.66215	2.22592
976.73	4397.33	2.16544	2.22317
976.735	4396.84	2.25976	2.2207
976.74	4396.84	2.37079	2.22277
976.745	4396.84	2.48121	2.22682
976.75	4396.84	2.56513	2.22506
976.755	4395.88	2.46028	2.2262
976.76	4395.88	2.31131	2.22668
976.765	4395.88	2.35657	2.22732
976.77	4395.88	2.49603	2.22151
976.775	4394.73	1.99273	2.22621
976.78	4394.73	2.37734	2.22771
976.785	4394.73	1.92837	2.23003
976.79	4394.73	2.35313	2.22552
976.795	4389.95	2.84084	2.22774
976.8	4389.95	2.54301	2.22738
976.805	4389.95	2.29203	2.23177
976.81	4389.95	2.66779	2.23072
976.815	4385.87	2.76297	2.23182
976.82	4385.87	2.42511	2.23793
976.825	4385.87	2.50601	2.23459
976.83	4385.87	2.38942	2.23217
976.835	4382.77	2.37981	2.23879
976.84	4382.77	2.38626	2.23546
976.845	4382.77	2.04446	2.23407
976.85	4382.77	3.30783	2.23569
976.855	4382.72	2.07127	2.23945
976.86	4382.72	2.14728	2.2438
976.865	4382.72	2.20396	2.24667
976.87	4382.72	1.5437	2.25708
976.875	4388.92	1.72128	2.25375
976.88	4388.92	1.96233	2.24785
976.885	4388.92	1.4294	2.24821
976.89	4388.92	2.07217	2.24623
976.895	4392.54	2.2243	2.24855
976.9	4392.54	2.0242	2.25071
976.905	4392.54	2.56709	2.25152
976.91	4392.54	2.61211	2.2502
976.915	4395.59	2.08269	2.24136
976.92	4395.59	2.34097	2.23984
976.925	4395.59	2.26657	2.23588
976.93	4395.59	1.98007	2.23004
976.935	4394.34	2.23837	2.23161
976.94	4394.34	2.33066	2.23825
976.945	4394.34	2.414	2.24639
976.95	4394.34	1.96158	2.25142
976.955	4397.7	2.12275	2.25166
976.96	4397.7	1.68358	2.25384
976.965	4397.7	2.35804	2.25522
976.97	4397.7	2.01731	2.2518
976.975	4397.05	1.89897	2.25157
976.98	4397.05	2.10229	2.25513
976.985	4397.05	2.28363	2.25573
976.99	4397.05	2.20278	2.25283
976.995	4393.24	2.68358	2.24678
977	4393.24	2.33438	2.2412
977.005	4393.24	2.66388	2.239
977.01	4393.24	2.4887	2.23999
977.015	4394.49	2.25871	2.23728
977.02	4394.49	2.13282	2.23243
977.025	4394.49	2.40111	2.22618
977.03	4394.49	2.25137	2.22967
977.035	4395.1	2.47832	2.23059
977.04	4395.1	2.0205	2.23631
977.045	4395.1	2.20703	2.23698
977.05	4395.1	1.9904	2.23224
977.055	4394.07	2.52141	2.22937
977.06	4394.07	2.25641	2.22914
977.065	4394.07	2.25537	2.22505
977.07	4394.07	2.58161	2.22226
977.075	4392.96	2.34654	2.22825
977.08	4392.96	2.62641	2.22337
977.085	4392.96	3.20623	2.22291
977.09	4392.96	2.18879	2.22232
977.095	4391.81	1.96412	2.22265
977.1	4391.81	2.55861	2.22477
977.105	4391.81	3.00004	2.21475
977.11	4391.81	3.20439	2.2162
977.115	4385.55	2.26769	2.21677
977.12	4385.55	2.64494	2.22242
977.125	4385.55	1.79441	2.22411
977.13	4385.55	2.17807	2.22872
977.135	4383.91	2.37324	2.233
977.14	4383.91	1.83046	2.24291
977.145	4383.91	1.92038	2.24197
977.15	4383.91	2.18123	2.23966
977.155	4381.91	2.6381	2.23668
977.16	4381.91	1.91364	2.234
977.165	4381.91	1.42171	2.22839
977.17	4381.91	2.29824	2.23217
977.175	4387.45	1.80374	2.23289
977.18	4387.45	1.61626	2.23528
977.185	4387.45	2.0517	2.23735
977.19	4387.45	2.6401	2.237
977.195	4380.96	2.50553	2.23587
977.2	4380.96	2.51866	2.23498
977.205	4380.96	1.86443	2.232
977.21	4380.96	1.94317	2.23101
977.215	4382.2	1.6694	2.23881
977.22	4382.2	1.75887	2.24001
977.225	4382.2	1.76478	2.24167
977.23	4382.2	2.02123	2.24368
977.235	4384.99	2.22701	2.23882
977.24	4384.99	1.96614	2.2398
977.245	4384.99	1.76046	2.24305
977.25	4384.99	1.91735	2.24042
977.255	4386.82	2.34292	2.23711
977.26	4386.82	2.55975	2.23419
977.265	4386.82	2.03762	2.23093
977.27	4386.82	1.86747	2.23143
977.275	4391.24	1.86388	2.23645
977.28	4391.24	2.34599	2.24329
977.285	4391.24	2.46998	2.24924
977.29	4391.24	2.506	2.25014
977.295	4392.58	2.42116	2.25629
977.3	4392.58	2.36182	2.2588
977.305	4392.58	2.25337	2.25641
977.31	4392.58	2.26834	2.25185
977.315	4393.18	2.25475	2.25105
977.32	4393.18	2.48134	2.24866
977.325	4393.18	3.02985	2.24309
977.33	4393.18	2.01366	2.24237
977.335	4389.35	2.34264	2.23608
977.34	4389.35	2.32003	2.22172
977.345	4389.35	2.42022	2.21505
977.35	4389.35	2.25798	2.21657
977.355	4389.84	2.2964	2.21026
977.36	4389.84	2.21698	2.20349
977.365	4389.84	2.20546	2.1928
977.37	4389.84	2.7747	2.19766
977.375	4389.75	1.71403	2.19218
977.38	4389.75	2.18645	2.1976
977.385	4389.75	2.39507	2.19317
977.39	4389.75	2.43036	2.18937
977.395	4389.21	1.97685	2.192
977.4	4389.21	1.99105	2.18951
977.405	4389.21	1.72356	2.19045
977.41	4389.21	2.29616	2.18818
977.415	4391.65	2.04611	2.19218
977.42	4391.65	2.46373	2.2072
977.425	4391.65	2.41422	2.21329
977.43	4391.65	2.50804	2.22072
977.435	4387.35	2.18851	2.23735
977.44	4387.35	2.20298	2.23899
977.445	4387.35	2.21695	2.23819
977.45	4387.35	2.32415	2.23969
977.455	4393.11	1.66085	2.23815
977.46	4393.11	2.0221	2.23979
977.465	4393.11	2.47142	2.24098
977.47	4393.11	2.47963	2.24731
977.475	4395.98	2.18501	2.25239
977.48	4395.98	2.10195	2.25609
977.485	4395.98	1.61179	2.26135
977.49	4395.98	2.38211	2.26128
977.495	4398.81	2.53062	2.25861
977.5	4398.81	2.41875	2.26285
977.505	4398.81	1.99994	2.26504
977.51	4398.81	2.36847	2.26291
977.515	4397.17	2.15989	2.25954
977.52	4397.17	2.30873	2.26296
977.525	4397.17	2.64011	2.26874
977.53	4397.17	3.09168	2.26977
977.535	4386.28	2.85242	2.26676
977.54	4386.28	2.56947	2.2633
977.545	4386.28	2.64158	2.26413
977.55	4386.28	2.46083	2.26019
977.555	4384.73	1.74846	2.25583
977.56	4384.73	2.0606	2.2542
977.565	4384.73	2.17602	2.25162
977.57	4384.73	2.01434	2.25136
977.575	4386.99	2.01881	2.24999
977.58	4386.99	2.27363	2.23875
977.585	4386.99	1.99135	2.24323
977.59	4386.99	1.75578	2.24163
977.595	4393	1.51495	2.24294
977.6	4393	2.11796	2.24531
977.605	4393	1.92067	2.25135
977.61	4393	2.31621	2.25395
977.615	4397.12	2.1255	2.25762
977.62	4397.12	2.75827	2.25799
977.625	4397.12	2.09097	2.25568
977.63	4397.12	2.34215	2.25994
977.635	4400.49	1.73044	2.26041
977.64	4400.49	1.99009	2.25626
977.645	4400.49	2.09574	2.25188
977.65	4400.49	1.66859	2.25225
977.655	4406.99	2.27637	2.25055
977.66	4406.99	2.40905	2.25526
977.665	4406.99	2.31738	2.25536
977.67	4406.99	2.93888	2.25643
977.675	4401.49	2.91289	2.2546
977.68	4401.49	2.5547	2.25242
977.685	4401.49	3.2961	2.25128
977.69	4401.49	2.21664	2.24945
977.695	4398.47	2.55957	2.24596
977.7	4398.47	2.65737	2.23943
977.705	4398.47	2.36265	2.23651
977.71	4398.47	2.03053	2.23847
977.715	4394.6	2.06311	2.24024
977.72	4394.6	2.30846	2.23588
977.725	4394.6	2.27232	2.23441
977.73	4394.6	2.13867	2.23843
977.735	4394.19	2.5524	2.24001
977.74	4394.19	2.2202	2.25293
977.745	4394.19	1.6958	2.25347
977.75	4394.19	2.18936	2.24977
977.755	4395.5	2.13848	2.25034
977.76	4395.5	2.12779	2.24933
977.765	4395.5	2.21942	2.24595
977.77	4395.5	2.38256	2.24242
977.775	4395.46	2.4513	2.23831
977.78	4395.46	1.96768	2.23421
977.785	4395.46	2.04253	2.22554
977.79	4395.46	2.12026	2.22116
977.795	4396.7	2.58971	2.21494
977.8	4396.7	2.02387	2.20967
977.805	4396.7	1.9211	2.21202
977.81	4396.7	2.08889	2.21574
977.815	4401.05	2.00716	2.21851
977.82	4401.05	2.22903	2.22031
977.825	4401.05	2.34298	2.22215
977.83	4401.05	1.89424	2.21759
977.835	4401.75	2.46624	2.21526
977.84	4401.75	2.18118	2.21451
977.845	4401.75	2.45273	2.22592
977.85	4401.75	2.65872	2.23477
977.855	4389.83	2.86848	2.23164
977.86	4389.83	2.55942	2.23035
977.865	4389.83	2.58739	2.23034
977.87	4389.83	2.24254	2.23135
977.875	4386.32	2.54121	2.22615
977.88	4386.32	2.14497	2.22746
977.885	4386.32	2.23341	2.22773
977.89	4386.32	1.97622	2.23979
977.895	4391.6	1.98816	2.24474
977.9	4391.6	2.01432	2.24358
977.905	4391.6	1.81884	2.25126
977.91	4391.6	2.19924	2.24719
977.915	4395.28	2.30679	2.24188
977.92	4395.28	2.15366	2.23869
977.925	4395.28	2.27913	2.23036
977.93	4395.28	2.19374	2.22351
977.935	4397.21	2.39262	2.22797
977.94	4397.21	2.00409	2.2169
977.945	4397.21	1.85031	2.21773
977.95	4397.21	1.55805	2.21066
977.955	4400.73	2.02847	2.2068
977.96	4400.73	1.85958	2.20179
977.965	4400.73	2.20082	2.21037
977.97	4400.73	2.03065	2.21363
977.975	4401.37	2.33162	2.21259
977.98	4401.37	2.59011	2.21198
977.985	4401.37	2.26197	2.21084
977.99	4401.37	2.91719	2.20587
977.995	4396.63	2.43613	2.21153
978	4396.63	2.15708	2.2167
978.005	4396.63	2.47633	2.22311
978.01	4396.63	1.89803	2.22661
978.015	4397.66	2.02633	2.22972
978.02	4397.66	1.80422	2.23161
978.025	4397.66	1.89307	2.23972
978.03	4397.66	2.22613	2.23961
978.035	4397.75	2.21594	2.24611
978.04	4397.75	2.41029	2.24743
978.045	4397.75	1.94115	2.25442
978.05	4397.75	2.10934	2.25756
978.055	4395.94	2.69829	2.26367
978.06	4395.94	2.12428	2.27315
978.065	4395.94	2.34001	2.27811
978.07	4395.94	2.35803	2.28151
978.075	4396.89	2.20026	2.28521
978.08	4396.89	1.55774	2.28982
978.085	4396.89	2.03915	2.29259
978.09	4396.89	1.91514	2.29333
978.095	4394.79	2.90794	2.29106
978.1	4394.79	2.40865	2.28837
978.105	4394.79	1.80242	2.285
978.11	4394.79	1.79065	2.28248
978.115	4395.98	2.3146	2.27628
978.12	4395.98	2.22763	2.2723
978.125	4395.98	2.23341	2.27445
978.13	4395.98	2.22271	2.26821
978.135	4397.18	2.36975	2.2678
978.14	4397.18	2.94834	2.27183
978.145	4397.18	2.48969	2.2673
978.15	4397.18	1.97907	2.26862
978.155	4401.93	2.44399	2.26777
978.16	4401.93	1.86557	2.27099
978.165	4401.93	1.87283	2.26925
978.17	4401.93	1.99486	2.26979
978.175	4402.77	2.09754	2.27185
978.18	4402.77	2.22149	2.27014
978.185	4402.77	3.00453	2.26779
978.19	4402.77	2.17854	2.26561
978.195	4401.28	2.29994	2.26843
978.2	4401.28	1.84547	2.27316
978.205	4401.28	2.26761	2.27973
978.21	4401.28	1.85713	2.28123
978.215	4404.58	2.89722	2.28894
978.22	4404.58	2.39186	2.29123
978.225	4404.58	2.20349	2.29931
978.23	4404.58	2.21042	2.30146
978.235	4408.12	2.02426	2.30173
978.24	4408.12	2.04998	2.30165
978.245	4408.12	2.79246	2.29372
978.25	4408.12	2.21779	2.28952
978.255	4403.48	2.837	2.2888
978.26	4403.48	2.49169	2.28199
978.265	4403.48	2.44178	2.28353
978.27	4403.48	2.40995	2.28479
978.275	4394.42	3.20176	2.29068
978.28	4394.42	2.44057	2.29578
978.285	4394.42	2.62354	2.29912
978.29	4394.42	2.17596	2.30531
978.295	4391.08	2.82635	2.31119
978.3	4391.08	2.9075	2.31846
978.305	4391.08	2.64094	2.32644
978.31	4391.08	2.878	2.32112
978.315	4385.61	2.58963	2.32166
978.32	4385.61	2.35091	2.32481
978.325	4385.61	2.60301	2.3275
978.33	4385.61	2.80803	2.33283
978.335	4386.62	2.17462	2.33858
978.34	4386.62	2.54111	2.34338
978.345	4386.62	1.95162	2.35097
978.35	4386.62	2.18112	2.34628
978.355	4388.42	2.31816	2.34339
978.36	4388.42	2.61423	2.35014
978.365	4388.42	1.9325	2.35438
978.37	4388.42	2.18587	2.35332
978.375	4385.87	2.45981	2.35574
978.38	4385.87	1.91125	2.35623
978.385	4385.87	2.10303	2.3526
978.39	4385.87	2.64089	2.3475
978.395	4391.48	1.51793	2.33784
978.4	4391.48	2.12182	2.33449
978.405	4391.48	1.92887	2.33691
978.41	4391.48	2.14368	2.33503
978.415	4395.31	2.02354	2.33877
978.42	4395.31	2.36088	2.3419
978.425	4395.31	2.36251	2.34139
978.43	4395.31	2.10618	2.34264
978.435	4398.49	1.95604	2.33859
978.44	4398.49	2.17268	2.33058
978.445	4398.49	2.2886	2.32648
978.45	4398.49	2.32841	2.321
978.455	4398.63	2.22168	2.32915
978.46	4398.63	2.18012	2.33168
978.465	4398.63	2.6377	2.33723
978.47	4398.63	2.4327	2.32691
978.475	4394.27	2.84618	2.32483
978.48	4394.27	2.54872	2.32912
978.485	4394.27	2.61803	2.32992
978.49	4394.27	2.25358	2.33313
978.495	4394.09	2.11629	2.33866
978.5	4394.09	2.01195	2.33496
978.505	4394.09	2.08458	2.33548
978.51	4394.09	1.78797	2.32689
978.515	4400.07	2.05379	2.32719
978.52	4400.07	2.15376	2.3229
978.525	4400.07	2.39903	2.3221
978.53	4400.07	2.40831	2.31844
978.535	4400.6	2.56321	2.31755
978.54	4400.6	2.84106	2.3138
978.545	4400.6	3.00416	2.31906
978.55	4400.6	2.67527	2.31533
978.555	4394.83	2.91546	2.30733
978.56	4394.83	2.16084	2.30175
978.565	4394.83	2.17937	2.29262
978.57	4394.83	2.65827	2.28675
978.575	4393.49	2.6294	2.28512
978.58	4393.49	2.73899	2.2865
978.585	4393.49	2.13856	2.2796
978.59	4393.49	2.52299	2.28455
978.595	4390.28	2.68237	2.28383
978.6	4390.28	2.43384	2.28725
978.605	4390.28	2.11712	2.28845
978.61	4390.28	2.48357	2.28643
978.615	4386.57	2.21959	2.28553
978.62	4386.57	2.20708	2.29144
978.625	4386.57	2.47276	2.29548
978.63	4386.57	2.28226	2.29296
978.635	4391.23	1.85627	2.29795
978.64	4391.23	1.85449	2.30005
978.645	4391.23	1.97269	2.29789
978.65	4391.23	2.15113	2.30978
978.655	4392.75	2.22348	2.31887
978.66	4392.75	2.25444	2.32491
978.665	4392.75	2.24354	2.32795
978.67	4392.75	2.18882	2.33678
978.675	4394.93	1.9431	2.33553
978.68	4394.93	2.2239	2.33428
978.685	4394.93	1.81246	2.33462
978.69	4394.93	2.1957	2.33858
978.695	4398.97	1.76396	2.33983
978.7	4398.97	1.74698	2.33622
978.705	4398.97	2.66896	2.33433
978.71	4398.97	2.52292	2.33381
978.715	4398.65	2.41755	2.3307
978.72	4398.65	1.85503	2.32492
978.725	4398.65	2.18186	2.32619
978.73	4398.65	2.6367	2.31914
978.735	4397.81	2.29044	2.31561
978.74	4397.81	2.34931	2.31126
978.745	4397.81	2.60854	2.31274
978.75	4397.81	2.41851	2.31165
978.755	4399.39	2.27012	2.3163
978.76	4399.39	1.96985	2.32101
978.765	4399.39	2.52175	2.32507
978.77	4399.39	2.00868	2.33251
978.775	4399.45	2.32848	2.33464
978.78	4399.45	2.83199	2.33192
978.785	4399.45	2.35133	2.3242
978.79	4399.45	2.2445	2.32092
978.795	4397.41	2.70736	2.30786
978.8	4397.41	2.44915	2.29577
978.805	4397.41	2.10042	2.29672
978.81	4397.41	2.0769	2.28657
978.815	4400.06	1.95594	2.28515
978.82	4400.06	1.99671	2.29051
978.825	4400.06	2.18635	2.29267
978.83	4400.06	2.74261	2.2902
978.835	4400.09	2.11091	2.28336
978.84	4400.09	2.67422	2.28117
978.845	4400.09	2.46895	2.28038
978.85	4400.09	2.29627	2.28413
978.855	4399.95	2.30275	2.28368
978.86	4399.95	2.11366	2.28953
978.865	4399.95	2.52346	2.29336
978.87	4399.95	2.52937	2.30243
978.875	4394.01	2.59453	2.30349
978.88	4394.01	2.20539	2.30205
978.885	4394.01	2.41528	2.29998
978.89	4394.01	2.31476	2.30318
978.895	4393.67	2.42302	2.306
978.9	4393.67	2.71851	2.30517
978.905	4393.67	3.04016	2.30025
978.91	4393.67	2.53864	2.29994
978.915	4391.96	2.45064	2.30393
978.92	4391.96	2.91531	2.30856
978.925	4391.96	2.23483	2.3098
978.93	4391.96	2.23606	2.31358
978.935	4392.91	2.14113	2.31381
978.94	4392.91	2.3559	2.31834
978.945	4392.91	2.29856	2.319
978.95	4392.91	1.92399	2.32922
978.955	4395.31	2.13759	2.33643
978.96	4395.31	2.16927	2.32756
978.965	4395.31	1.86567	2.32542
978.97	4395.31	2.05381	2.31789
978.975	4394.17	2.56105	2.31822
978.98	4394.17	2.13468	2.32095
978.985	4394.17	2.19169	2.31436
978.99	4394.17	2.17896	2.31332
978.995	4393.53	2.40256	2.30638
979	4393.53	2.00706	2.30065
979.005	4393.53	2.48079	2.29184
979.01	4393.53	2.56068	2.29134
979.015	4389.81	2.1978	2.29043
979.02	4389.81	2.80496	2.2873
979.025	4389.81	2.36976	2.28592
979.03	4389.81	2.1239	2.28139
979.035	4393.96	1.62859	2.28011
979.04	4393.96	2.23226	2.27974
979.045	4393.96	1.52207	2.27416
979.05	4393.96	1.78296	2.26407
979.055	4399.35	2.77118	2.25468
979.06	4399.35	1.89038	2.25747
979.065	4399.35	2.0171	2.26172
979.07	4399.35	2.72069	2.26036
979.075	4394.84	2.87649	2.26496
979.08	4394.84	2.37951	2.26017
979.085	4394.84	2.0489	2.2477
979.09	4394.84	1.91748	2.24943
979.095	4398.3	2.44277	2.24338
979.1	4398.3	3.06065	2.24497
979.105	4398.3	2.38854	2.25289
979.11	4398.3	2.70848	2.2533
979.115	4390.53	2.87021	2.25448
979.12	4390.53	3.13559	2.2508
979.125	4390.53	2.31409	2.24617
979.13	4390.53	2.32711	2.24346
979.135	4389.82	2.07306	2.24643
979.14	4389.82	2.18013	2.24739
979.145	4389.82	2.13958	2.24839
979.15	4389.82	1.88866	2.24268
979.155	4395.77	1.65438	2.23715
979.16	4395.77	2.19164	2.23189
979.165	4395.77	2.65789	2.23006
979.17	4395.77	2.71085	2.2284
979.175	4392.71	2.31446	2.22251
979.18	4392.71	2.32467	2.22522
979.185	4392.71	2.24661	2.22186
979.19	4392.71	2.27036	2.22214
979.195	4389.4	2.2619	2.22204
979.2	4389.4	2.79681	2.22058
979.205	4389.4	2.47488	2.21703
979.21	4389.4	1.77339	2.21769
979.215	4386.62	2.30692	2.21255
979.22	4386.62	1.65664	2.21189
979.225	4386.62	1.88838	2.20549
979.23	4386.62	2.45739	2.19651
979.235	4389.33	1.97108	2.19671
979.24	4389.33	2.18531	2.19516
979.245	4389.33	1.64911	2.19631
979.25	4389.33	2.02966	2.19653
979.255	4390.65	1.52862	2.20139
979.26	4390.65	2.21947	2.20088
979.265	4390.65	1.8774	2.19802
979.27	4390.65	2.20625	2.19622
979.275	4391.95	1.86925	2.18876
979.28	4391.95	1.87034	2.18627
979.285	4391.95	2.70305	2.18905
979.29	4391.95	2.31454	2.1997
979.295	4394.48	1.68036	2.19641
979.3	4394.48	1.68857	2.20281
979.305	4394.48	1.50102	2.20986
979.31	4394.48	2.38192	2.20205
979.315	4398.11	2.50573	2.20293
979.32	4398.11	1.81899	2.20255
979.325	4398.11	2.46085	2.19598
979.33	4398.11	1.70277	2.19197
979.335	4401.49	1.48371	2.18948
979.34	4401.49	2.28541	2.18729
979.345	4401.49	2.06308	2.187
979.35	4401.49	2.62892	2.18591
979.355	4395.17	3.09621	2.17638
979.36	4395.17	2.34453	2.17108
979.365	4395.17	2.23342	2.16363
979.37	4395.17	2.15137	2.15697
979.375	4393.16	2.06201	2.14734
979.38	4393.16	2.32025	2.14669
979.385	4393.16	2.5055	2.14772
979.39	4393.16	2.51197	2.14902
979.395	4390.27	2.41573	2.14894
979.4	4390.27	1.84685	2.14837
979.405	4390.27	2.16031	2.1515
979.41	4390.27	2.50864	2.1571
979.415	4388.12	2.35362	2.16246
979.42	4388.12	2.28292	2.15924
979.425	4388.12	2.32077	2.15567
979.43	4388.12	2.50783	2.15939
979.435	4388.7	1.89715	2.15649
979.44	4388.7	2.16963	2.15117
979.445	4388.7	2.34589	2.15088
979.45	4388.7	2.15065	2.15485
979.455	4392.02	1.56557	2.14594
979.46	4392.02	2.20446	2.14954
979.465	4392.02	1.64938	2.15463
979.47	4392.02	1.79903	2.15806
979.475	4404.18	1.40807	2.16468
979.48	4404.18	1.65416	2.17114
979.485	4404.18	2.15462	2.17313
979.49	4404.18	2.03472	2.17788
979.495	4406.04	2.29581	2.17758
979.5	4406.04	2.42425	2.18275
979.505	4406.04	2.49844	2.18579
979.51	4406.04	2.42894	2.19444
979.515	4405.25	2.272	2.19224
979.52	4405.25	2.01552	2.20126
979.525	4405.25	2.05181	2.20525
979.53	4405.25	2.11865	2.2149
979.535	4400.79	2.40435	2.21735
979.54	4400.79	2.70407	2.21572
979.545	4400.79	1.90006	2.21791
979.55	4400.79	2.169	2.22588
979.555	4397.98	2.49487	2.22542
979.56	4397.98	1.98232	2.2289
979.565	4397.98	1.97944	2.22385
979.57	4397.98	1.97791	2.21902
979.575	4400.93	2.0575	2.22305
979.58	4400.93	2.47113	2.21917
979.585	4400.93	2.12864	2.22313
979.59	4400.93	1.82717	2.236
979.595	4404.81	1.88824	2.24019
979.6	4404.81	2.33317	2.24902
979.605	4404.81	2.09744	2.24927
979.61	4404.81	1.85383	2.25018
979.615	4409.4	1.95597	2.24808
979.62	4409.4	2.1978	2.2473
979.625	4409.4	2.16219	2.24584
979.63	4409.4	2.24923	2.24273
979.635	4407.95	2.43028	2.24265
979.64	4407.95	2.20479	2.24105
979.645	4407.95	2.17206	2.23316
979.65	4407.95	2.0821	2.22739
979.655	4408.7	2.20512	2.23033
979.66	4408.7	2.21981	2.23262
979.665	4408.7	2.73267	2.23693
979.67	4408.7	2.33307	2.23435
979.675	4403.9	2.35007	2.23156
979.68	4403.9	2.69032	2.23015
979.685	4403.9	2.03162	2.22359
979.69	4403.9	1.70922	2.22275
979.695	4407.3	2.24153	2.22413
979.7	4407.3	2.66241	2.21933
979.705	4407.3	1.89642	2.21789
979.71	4407.3	2.83867	2.22403
979.715	4405.15	2.28758	2.22439
979.72	4405.15	2.65363	2.2356
979.725	4405.15	2.32497	2.24182
979.73	4405.15	2.54093	2.25103
979.735	4400.18	2.65832	2.25768
979.74	4400.18	2.45098	2.25692
979.745	4400.18	2.15468	2.25497
979.75	4400.18	2.17129	2.25194
979.755	4404.04	2.33668	2.25515
979.76	4404.04	2.40223	2.25282
979.765	4404.04	1.9981	2.25675
979.77	4404.04	2.78842	2.25048
979.775	4399.41	2.60865	2.24786
979.78	4399.41	2.84378	2.24775
979.785	4399.41	2.1177	2.24947
979.79	4399.41	2.5392	2.24276
979.795	4398.27	2.53489	2.23606
979.8	4398.27	2.48566	2.23412
979.805	4398.27	1.64238	2.23284
979.81	4398.27	1.85274	2.22569
979.815	4404.46	1.87176	2.22206
979.82	4404.46	2.01772	2.21697
979.825	4404.46	2.22633	2.21642
979.83	4404.46	2.0687	2.21703
979.835	4407.3	2.1021	2.21134
979.84	4407.3	2.78354	2.2099
979.845	4407.3	2.70892	2.21462
979.85	4407.3	2.95545	2.2186
979.855	4396.33	2.65375	2.21711
979.86	4396.33	3.18833	2.2215
979.865	4396.33	2.13214	2.22946
979.87	4396.33	2.1551	2.22906
979.875	4394.8	2.00313	2.22738
979.88	4394.8	1.74839	2.22491
979.885	4394.8	2.31256	2.22046
979.89	4394.8	2.34338	2.22446
979.895	4398	1.71522	2.23016
979.9	4398	1.8325	2.24044
979.905	4398	2.14462	2.24804
979.91	4398	2.39065	2.25616
979.915	4395.34	2.94433	2.26146
979.92	4395.34	2.09288	2.26025
979.925	4395.34	2.00104	2.2608
979.93	4395.34	2.17905	2.26349
979.935	4402.83	1.84518	2.25806
979.94	4402.83	1.81156	2.2614
979.945	4402.83	2.30899	2.26735
979.95	4402.83	1.86178	2.26995
979.955	4402.16	2.00553	2.26709
979.96	4402.16	2.18532	2.27203
979.965	4402.16	2.24044	2.26297
979.97	4402.16	2.78161	2.25837
979.975	4394.87	2.42725	2.25124
979.98	4394.87	2.33883	2.24525
979.985	4394.87	2.32574	2.23535
979.99	4394.87	2.07759	2.2238
979.995	4395.35	1.83821	2.22122
980	4395.35	1.98935	2.22133
980.005	4395.35	2.74801	2.22283
980.01	4395.35	2.26395	2.22443
980.015	4396.43	2.82585	2.2234
980.02	4396.43	1.63857	2.22296
980.025	4396.43	1.75081	2.214
980.03	4396.43	2.04102	2.20531
980.035	4394.97	2.29201	2.19649
980.04	4394.97	1.72683	2.1905
980.045	4394.97	2.02679	2.18326
980.05	4394.97	1.70436	2.17924
980.055	4398.52	2.03973	2.17822
980.06	4398.52	1.77278	2.18084
980.065	4398.52	1.61626	2.18593
980.07	4398.52	1.4649	2.18692
980.075	4406.67	1.92255	2.18449
980.08	4406.67	2.11881	2.18458
980.085	4406.67	1.89691	2.17984
980.09	4406.67	1.98248	2.17756
980.095	4406.27	2.30405	2.17443
980.1	4406.27	2.29035	2.17313
980.105	4406.27	2.18263	2.16039
980.11	4406.27	2.54088	2.15417
980.115	4403.35	2.65762	2.14942
980.12	4403.35	1.91568	2.15322
980.125	4403.35	2.0278	2.16252
980.13	4403.35	1.91264	2.16628
980.135	4408.77	1.80063	2.17492
980.14	4408.77	2.83373	2.17622
980.145	4408.77	2.78086	2.1844
980.15	4408.77	3.20984	2.198
980.155	4400.65	2.84963	2.20448
980.16	4400.65	3.02526	2.2107
980.165	4400.65	2.75524	2.20533
980.17	4400.65	2.61091	2.19867
980.175	4395.36	2.38889	2.19731
980.18	4395.36	2.62109	2.20376
980.185	4395.36	2.14244	2.20398
980.19	4395.36	2.36834	2.20712
980.195	4395.16	2.31	2.20991
980.2	4395.16	2.50419	2.2076
980.205	4395.16	2.3741	2.21158
980.21	4395.16	2.3955	2.21393
980.215	4397.32	1.92297	2.21479
980.22	4397.32	1.82293	2.21667
980.225	4397.32	1.93405	2.21306
980.23	4397.32	1.71993	2.21447
980.235	4403.34	1.54071	2.21565
980.24	4403.34	1.49241	2.2219
980.245	4403.34	2.18964	2.22861
980.25	4403.34	2.16585	2.23467
980.255	4405.51	2.3235	2.23559
980.26	4405.51	2.49748	2.23543
980.265	4405.51	2.29821	2.23862
980.27	4405.51	1.95348	2.22931
980.275	4410.54	1.88377	2.23264
980.28	4410.54	1.73122	2.23825
980.285	4410.54	1.9528	2.23746
980.29	4410.54	1.51283	2.24105
980.295	4417.3	1.80761	2.24421
980.3	4417.3	2.12913	2.2445
980.305	4417.3	2.38233	2.24491
980.31	4417.3	1.90737	2.24639
980.315	4417.09	2.36722	2.2485
980.32	4417.09	1.97183	2.25005
980.325	4417.09	1.77143	2.25145
980.33	4417.09	2.23607	2.253
980.335	4420.61	1.58944	2.25402
980.34	4420.61	1.87187	2.2527
980.345	4420.61	2.46783	2.2532
980.35	4420.61	2.5772	2.25002
980.355	4425.63	1.66924	2.25363
980.36	4425.63	2.02493	2.25529
980.365	4425.63	2.70914	2.25533
980.37	4425.63	2.51562	2.25703
980.375	4416.94	3.09486	2.26117
980.38	4416.94	2.38256	2.26078
980.385	4416.94	2.62141	2.26482
980.39	4416.94	2.44373	2.26368
980.395	4409.97	3.16899	2.25364
980.4	4409.97	3.08941	2.24345
980.405	4409.97	2.48621	2.23064
980.41	4409.97	2.77301	2.225
980.415	4413.15	1.84895	2.21622
980.42	4413.15	2.27171	2.21152
980.425	4413.15	1.95533	2.2084
980.43	4413.15	2.65252	2.20256
980.435	4413.74	2.20113	2.19885
980.44	4413.74	2.16211	2.19912
980.445	4413.74	2.09387	2.19685
980.45	4413.74	2.07508	2.1969
980.455	4415.86	2.26412	2.19584
980.46	4415.86	2.24284	2.20114
980.465	4415.86	2.27151	2.20446
980.47	4415.86	2.43116	2.216
980.475	4412.57	2.41625	2.22452
980.48	4412.57	2.56985	2.23272
980.485	4412.57	2.45856	2.23674
980.49	4412.57	2.95685	2.24425
980.495	4401.28	2.75493	2.25144
980.5	4401.28	2.45079	2.25243
980.505	4401.28	2.08158	2.25173
980.51	4401.28	2.73244	2.24794
980.515	4395.46	2.58594	2.24241
980.52	4395.46	1.88511	2.24679
980.525	4395.46	1.97555	2.24632
980.53	4395.46	2.31699	2.24689
980.535	4400.89	1.96106	2.24967
980.54	4400.89	2.65511	2.25052
980.545	4400.89	2.04555	2.26147
980.55	4400.89	2.05606	2.26456
980.555	4404.32	1.74591	2.26536
980.56	4404.32	2.18891	2.25954
980.565	4404.32	1.98656	2.2655
980.57	4404.32	1.77214	2.25959
980.575	4408.89	1.60623	2.26092
980.58	4408.89	2.08002	2.26039
980.585	4408.89	2.22165	2.25907
980.59	4408.89	1.76348	2.26308
980.595	4410.89	2.03318	2.26408
980.6	4410.89	1.98233	2.2579
980.605	4410.89	2.6551	2.25361
980.61	4410.89	2.35046	2.25516
980.615	4404.34	2.54492	2.26048
980.62	4404.34	2.82933	2.2538
980.625	4404.34	2.33385	2.25794
980.63	4404.34	1.98796	2.25272
980.635	4409.04	2.32098	2.25104
980.64	4409.04	1.68501	2.24984
980.645	4409.04	1.82004	2.25233
980.65	4409.04	1.75214	2.24508
980.655	4409.92	1.91541	2.24053
980.66	4409.92	2.28068	2.23865
980.665	4409.92	2.13809	2.23272
980.67	4409.92	2.28088	2.23582
980.675	4408.28	2.29556	2.23465
980.68	4408.28	1.79942	2.23376
980.685	4408.28	2.24558	2.22702
980.69	4408.28	2.16954	2.22603
980.695	4405.62	2.13957	2.22582
980.7	4405.62	2.31468	2.22449
980.705	4405.62	2.39751	2.22528
980.71	4405.62	2.90894	2.22515
980.715	4403.91	2.73176	2.23041
980.72	4403.91	3.08846	2.22927
980.725	4403.91	2.68344	2.22312
980.73	4403.91	2.76207	2.22434
980.735	4402.6	2.12557	2.21429
980.74	4402.6	2.29984	2.21223
980.745	4402.6	2.2181	2.20147
980.75	4402.6	2.28948	2.19795
980.755	4404.41	2.09527	2.19364
980.76	4404.41	1.94081	2.19683
980.765	4404.41	1.93914	2.19117
980.77	4404.41	2.73996	2.18696
980.775	4405.2	1.90682	2.1919
980.78	4405.2	1.94139	2.19604
980.785	4405.2	2.0113	2.19298
980.79	4405.2	2.03885	2.19936
980.795	4406.79	2.61912	2.19754
980.8	4406.79	2.11901	2.19905
980.805	4406.79	2.2106	2.19966
980.81	4406.79	1.79412	2.20866
980.815	4412.27	2.50989	2.20992
980.82	4412.27	1.76984	2.21495
980.825	4412.27	2.10655	2.22565
980.83	4412.27	1.71778	2.23361
980.835	4414.57	2.10265	2.23622
980.84	4414.57	1.9945	2.23754
980.845	4414.57	1.97264	2.24623
980.85	4414.57	1.84352	2.25233
980.855	4417.61	2.14412	2.25581
980.86	4417.61	1.82529	2.24897
980.865	4417.61	2.5625	2.24556
980.87	4417.61	2.03474	2.24136
980.875	4417.62	2.93332	2.23374
980.88	4417.62	2.56798	2.22979
980.885	4417.62	2.21319	2.23537
980.89	4417.62	2.49963	2.23309
980.895	4409.97	2.69503	2.23797
980.9	4409.97	2.43722	2.23778
980.905	4409.97	2.62986	2.24481
980.91	4409.97	2.29594	2.24945
980.915	4411.02	2.17457	2.25335
980.92	4411.02	2.16197	2.25217
980.925	4411.02	2.15348	2.24674
980.93	4411.02	1.86512	2.24635
980.935	4409.4	1.97201	2.24724
980.94	4409.4	2.10124	2.24249
980.945	4409.4	2.14046	2.24292
980.95	4409.4	1.95973	2.25188
980.955	4408.66	2.1553	2.25757
980.96	4408.66	2.25103	2.2609
980.965	4408.66	2.77341	2.26397
980.97	4408.66	2.15655	2.26345
980.975	4409.18	1.80993	2.26342
980.98	4409.18	2.54004	2.25814
980.985	4409.18	1.55437	2.25059
980.99	4409.18	2.2508	2.25242
980.995	4409.6	1.87003	2.25091
981	4409.6	2.39981	2.25261
981.005	4409.6	2.01532	2.25043
981.01	4409.6	2.40371	2.25568
981.015	4410.28	2.16103	2.25841
981.02	4410.28	2.1605	2.26113
981.025	4410.28	2.38406	2.25249
981.03	4410.28	2.39316	2.25285
981.035	4410.11	2.00866	2.26091
981.04	4410.11	2.60513	2.26186
981.045	4410.11	2.47118	2.26172
981.05	4410.11	2.19817	2.25701
981.055	4410.76	2.11784	2.25675
981.06	4410.76	2.65499	2.25502
981.065	4410.76	2.31554	2.25606
981.07	4410.76	2.49496	2.25005
981.075	4407.42	2.85305	2.25632
981.08	4407.42	2.40943	2.25762
981.085	4407.42	2.34428	2.26151
981.09	4407.42	2.35512	2.26128
981.095	4405.04	2.64109	2.26019
981.1	4405.04	2.64865	2.26106
981.105	4405.04	2.33444	2.26423
981.11	4405.04	1.9644	2.26206
981.115	4405.88	2.00573	2.26297
981.12	4405.88	2.12066	2.25617
981.125	4405.88	2.06002	2.2598
981.13	4405.88	1.93473	2.25064
981.135	4413.13	2.55158	2.24781
981.14	4413.13	2.0909	2.24934
981.145	4413.13	2.17775	2.24224
981.15	4413.13	1.80083	2.23913
981.155	4412.69	2.46155	2.23802
981.16	4412.69	2.38482	2.241
981.165	4412.69	2.67385	2.24275
981.17	4412.69	2.01925	2.25624
981.175	4416.42	1.73208	2.2601
981.18	4416.42	2.25646	2.2591
981.185	4416.42	1.88889	2.26482
981.19	4416.42	1.76595	2.27013
981.195	4421.05	2.21293	2.27405
981.2	4421.05	3.04485	2.27493
981.205	4421.05	2.88908	2.27548
981.21	4421.05	2.73427	2.27856
981.215	4413.21	3.21885	2.275
981.22	4413.21	2.67938	2.27445
981.225	4413.21	3.08569	2.2769
981.23	4413.21	2.14979	2.27953
981.235	4411.5	1.99915	2.28032
981.24	4411.5	2.31041	2.28622
981.245	4411.5	2.14777	2.28302
981.25	4411.5	2.38995	2.28757
981.255	4407.86	2.06943	2.28681
981.26	4407.86	2.62484	2.28543
981.265	4407.86	2.21688	2.27947
981.27	4407.86	2.21421	2.27495
981.275	4413.52	1.86693	2.26967
981.28	4413.52	1.94287	2.2678
981.285	4413.52	2.75631	2.26161
981.29	4413.52	2.10674	2.26073
981.295	4417.52	2.02459	2.25887
981.3	4417.52	2.14361	2.25724
981.305	4417.52	2.09275	2.25783
981.31	4417.52	2.0357	2.25939
981.315	4416.6	1.89925	2.25493
981.32	4416.6	1.90306	2.25604
981.325	4416.6	2.4032	2.24912
981.33	4416.6	2.2374	2.24488
981.335	4418.36	2.11092	2.24087
981.34	4418.36	2.0796	2.23702
981.345	4418.36	1.88405	2.23303
981.35	4418.36	2.06046	2.22617
981.355	4419.6	2.16385	2.22476
981.36	4419.6	1.92536	2.22066
981.365	4419.6	1.91661	2.21988
981.37	4419.6	1.87622	2.21978
981.375	4421.66	2.40083	2.21632
981.38	4421.66	2.00867	2.21891
981.385	4421.66	2.28222	2.22528
981.39	4421.66	2.36706	2.22229
981.395	4421.53	1.78258	2.223
981.4	4421.53	2.38161	2.22565
981.405	4421.53	2.32429	2.23551
981.41	4421.53	2.93131	2.23209
981.415	4414.4	2.47271	2.23202
981.42	4414.4	3.53693	2.22563
981.425	4414.4	2.55135	2.22482
981.43	4414.4	2.05324	2.22597
981.435	4413.06	2.4426	2.22322
981.44	4413.06	2.5078	2.22654
981.445	4413.06	2.49737	2.23176
981.45	4413.06	2.22938	2.23497
981.455	4410.52	2.01521	2.22863
981.46	4410.52	2.46686	2.2243
981.465	4410.52	1.89089	2.21887
981.47	4410.52	2.71867	2.21607
981.475	4409.45	2.40327	2.21934
981.48	4409.45	2.07624	2.20608
981.485	4409.45	2.61908	2.21168
981.49	4409.45	2.15071	2.21261
981.495	4404.82	1.92711	2.21417
981.5	4404.82	2.32965	2.21648
981.505	4404.82	2.32335	2.21571
981.51	4404.82	1.87569	2.22389
981.515	4406.9	1.80245	2.22149
981.52	4406.9	1.70402	2.22735
981.525	4406.9	1.62772	2.2334
981.53	4406.9	2.19504	2.23938
981.535	4413.76	1.76826	2.24328
981.54	4413.76	1.91946	2.24197
981.545	4413.76	2.41688	2.25146
981.55	4413.76	2.30644	2.26105
981.555	4410.05	2.25854	2.26733
981.56	4410.05	2.27496	2.26909
981.565	4410.05	2.20439	2.27187
981.57	4410.05	2.4282	2.27577
981.575	4411.94	1.79585	2.27599
981.58	4411.94	2.42428	2.26848
981.585	4411.94	2.00512	2.27022
981.59	4411.94	1.9552	2.271
981.595	4416.6	1.95205	2.27157
981.6	4416.6	1.94804	2.27454
981.605	4416.6	2.50617	2.27834
981.61	4416.6	1.9205	2.28383
981.615	4422.28	1.88565	2.28464
981.62	4422.28	1.9952	2.29095
981.625	4422.28	1.77186	2.30044
981.63	4422.28	2.32152	2.29678
981.635	4422.45	2.57786	2.29992
981.64	4422.45	2.25	2.30401
981.645	4422.45	2.16218	2.30389
981.65	4422.45	2.44558	2.30846
981.655	4416.35	2.79624	2.31116
981.66	4416.35	2.11626	2.31582
981.665	4416.35	2.37828	2.31379
981.67	4416.35	2.02816	2.31603
981.675	4419.07	1.9379	2.30735
981.68	4419.07	1.84732	2.30943
981.685	4419.07	1.97954	2.3132
981.69	4419.07	2.22408	2.31244
981.695	4421.05	2.29278	2.31008
981.7	4421.05	2.53678	2.31114
981.705	4421.05	2.40494	2.31231
981.71	4421.05	2.45174	2.31737
981.715	4421.55	2.18618	2.31371
981.72	4421.55	2.93557	2.31134
981.725	4421.55	3.01025	2.30433
981.73	4421.55	1.74648	2.29857
981.735	4424.62	2.71459	2.29729
981.74	4424.62	2.09308	2.29055
981.745	4424.62	2.46852	2.28981
981.75	4424.62	2.38137	2.29066
981.755	4426.64	2.3119	2.28996
981.76	4426.64	2.8953	2.2913
981.765	4426.64	2.38252	2.28842
981.77	4426.64	2.8086	2.29208
981.775	4423.75	2.82497	2.29543
981.78	4423.75	2.47131	2.29967
981.785	4423.75	2.33696	2.29852
981.79	4423.75	2.6239	2.30306
981.795	4414.17	3.06482	2.30524
981.8	4414.17	2.9933	2.30138
981.805	4414.17	2.7777	2.30239
981.81	4414.17	2.27093	2.29998
981.815	4415.29	2.31628	2.30333
981.82	4415.29	2.29379	2.30505
981.825	4415.29	1.92522	2.30272
981.83	4415.29	1.64476	2.30573
981.835	4420.34	2.41274	2.30432
981.84	4420.34	2.1892	2.30479
981.845	4420.34	2.13755	2.30601
981.85	4420.34	2.18367	2.30442
981.855	4420.03	2.44428	2.30638
981.86	4420.03	2.71832	2.30247
981.865	4420.03	2.00747	2.3056
981.87	4420.03	2.55381	2.30971
981.875	4412.68	2.8346	2.31107
981.88	4412.68	2.03113	2.31609
981.885	4412.68	2.32637	2.3157
981.89	4412.68	2.69527	2.30894
981.895	4413.2	2.35484	2.31152
981.9	4413.2	2.2443	2.31175
981.905	4413.2	2.65463	2.30709
981.91	4413.2	2.79448	2.30152
981.915	4408.12	2.72616	2.29752
981.92	4408.12	2.69904	2.29377
981.925	4408.12	2.65988	2.29286
981.93	4408.12	2.76217	2.29624
981.935	4407.33	2.43378	2.29904
981.94	4407.33	2.36604	2.30714
981.945	4407.33	2.26897	2.30687
981.95	4407.33	2.60494	2.30574
981.955	4405.15	2.34708	2.30285
981.96	4405.15	2.52674	2.30282
981.965	4405.15	2.09687	2.29715
981.97	4405.15	1.65103	2.29894
981.975	4407.31	2.01074	2.29369
981.98	4407.31	1.82203	2.28639
981.985	4407.31	1.94704	2.29306
981.99	4407.31	1.93833	2.28782
981.995	4409.52	2.07537	2.29153
982	4409.52	2.01292	2.29149
982.005	4409.52	2.25973	2.29125
982.01	4409.52	2.4586	2.29175
982.015	4414.12	1.58438	2.28619
982.02	4414.12	2.17263	2.28835
982.025	4414.12	2.04221	2.2851
982.03	4414.12	2.05578	2.28356
982.035	4417.11	2.07917	2.28413
982.04	4417.11	2.2265	2.28685
982.045	4417.11	2.13998	2.2877
982.05	4417.11	2.02712	2.2816
982.055	4417.18	2.40819	2.27451
982.06	4417.18	2.01496	2.27266
982.065	4417.18	2.61376	2.26848
982.07	4417.18	2.37799	2.26494
982.075	4414.57	2.19234	2.26017
982.08	4414.57	2.09959	2.26323
982.085	4414.57	2.28217	2.26826
982.09	4414.57	2.05257	2.265
982.095	4414.93	2.07899	2.25871
982.1	4414.93	1.79093	2.25598
982.105	4414.93	2.14668	2.25857
982.11	4414.93	2.111	2.26105
982.115	4418.52	2.23655	2.25569
982.12	4418.52	2.30015	2.26135
982.125	4418.52	2.13347	2.25751
982.13	4418.52	2.27797	2.25443
982.135	4415.3	2.28308	2.2595
982.14	4415.3	1.89467	2.25823
982.145	4415.3	2.51023	2.25035
982.15	4415.3	2.18585	2.24791
982.155	4417.79	1.97478	2.24638
982.16	4417.79	2.23411	2.23641
982.165	4417.79	1.71197	2.22874
982.17	4417.79	1.99915	2.2184
982.175	4422.37	1.9369	2.21355
982.18	4422.37	2.27856	2.21109
982.185	4422.37	2.13081	2.20187
982.19	4422.37	2.79751	2.19628
982.195	4423.79	2.19614	2.19499
982.2	4423.79	2.17937	2.19694
982.205	4423.79	2.24475	2.19103
982.21	4423.79	2.40128	2.18778
982.215	4427.64	1.87932	2.18121
982.22	4427.64	2.36758	2.1802
982.225	4427.64	2.4046	2.18535
982.23	4427.64	2.27296	2.18462
982.235	4426.01	2.42031	2.18993
982.24	4426.01	2.18532	2.19395
982.245	4426.01	2.46789	2.20036
982.25	4426.01	2.46429	2.2022
982.255	4425.17	2.35727	2.21119
982.26	4425.17	2.36288	2.21515
982.265	4425.17	2.3338	2.21363
982.27	4425.17	2.60011	2.22418
982.275	4420.33	2.48034	2.22189
982.28	4420.33	2.66912	2.22777
982.285	4420.33	2.52944	2.22788
982.29	4420.33	2.61192	2.22922
982.295	4417.14	2.70959	2.23177
982.3	4417.14	2.44841	2.23489
982.305	4417.14	2.277	2.2398
982.31	4417.14	2.59078	2.23946
982.315	4415.99	1.84959	2.23922
982.32	4415.99	1.95825	2.23649
982.325	4415.99	1.81254	2.23567
982.33	4415.99	2.23342	2.23332
982.335	4417.2	2.15317	2.23716
982.34	4417.2	2.08304	2.2393
982.345	4417.2	1.55481	2.24318
982.35	4417.2	1.86147	2.25442
982.355	4415.38	2.44505	2.26254
982.36	4415.38	2.69511	2.26672
982.365	4415.38	2.17695	2.27586
982.37	4415.38	2.57843	2.28105
982.375	4413.36	2.16596	2.28128
982.38	4413.36	2.52387	2.28484
982.385	4413.36	2.54321	2.28557
982.39	4413.36	2.19859	2.2851
982.395	4413.3	1.89865	2.28679
982.4	4413.3	2.10865	2.28609
982.405	4413.3	2.0895	2.28227
982.41	4413.3	1.64799	2.28693
982.415	4419.05	2.01963	2.28736
982.42	4419.05	1.68192	2.28993
982.425	4419.05	2.2094	2.28872
982.43	4419.05	2.41094	2.29142
982.435	4423.13	1.83127	2.28944
982.44	4423.13	1.86946	2.2884
982.445	4423.13	2.23557	2.27996
982.45	4423.13	2.46604	2.27948
982.455	4424.61	2.00771	2.28151
982.46	4424.61	2.01912	2.27977
982.465	4424.61	1.86329	2.2791
982.47	4424.61	1.9942	2.28444
982.475	4430.8	2.17118	2.28636
982.48	4430.8	1.9378	2.28954
982.485	4430.8	2.35782	2.29542
982.49	4430.8	2.35368	2.29864
982.495	4427.1	2.58546	2.30669
982.5	4427.1	2.26083	2.30309
982.505	4427.1	2.92076	2.30159
982.51	4427.1	2.65968	2.30713
982.515	4423.97	2.30534	2.30771
982.52	4423.97	2.64979	2.31398
982.525	4423.97	1.94122	2.30858
982.53	4423.97	2.63597	2.31189
982.535	4424.59	2.06761	2.31264
982.54	4424.59	2.21435	2.31271
982.545	4424.59	2.48405	2.3085
982.55	4424.59	2.45533	2.30354
982.555	4426.32	2.52283	2.30243
982.56	4426.32	2.3737	2.29854
982.565	4426.32	1.99068	2.29339
982.57	4426.32	2.33819	2.29981
982.575	4427.79	2.29474	2.30014
982.58	4427.79	1.95494	2.30784
982.585	4427.79	2.48744	2.30925
982.59	4427.79	2.49897	2.31288
982.595	4424.17	2.44426	2.31791
982.6	4424.17	3.21415	2.32544
982.605	4424.17	2.6113	2.32807
982.61	4424.17	2.56904	2.32304
982.615	4418.17	3.03341	2.31564
982.62	4418.17	2.76084	2.31448
982.625	4418.17	2.32347	2.31195
982.63	4418.17	2.49301	2.31393
982.635	4415.62	2.35206	2.30858
982.64	4415.62	2.23508	2.30734
982.645	4415.62	2.06549	2.30637
982.65	4415.62	2.43994	2.31211
982.655	4421.42	1.79936	2.31328
982.66	4421.42	2.44638	2.31337
982.665	4421.42	2.2772	2.31821
982.67	4421.42	1.97157	2.32138
982.675	4427.95	1.87665	2.32955
982.68	4427.95	2.2095	2.33191
982.685	4427.95	2.07832	2.32715
982.69	4427.95	2.02629	2.32984
982.695	4431.83	1.94491	2.33444
982.7	4431.83	2.14728	2.33438
982.705	4431.83	2.38533	2.33359
982.71	4431.83	2.06839	2.34098
982.715	4430.3	2.33392	2.3425
982.72	4430.3	2.41829	2.35143
982.725	4430.3	2.56189	2.35443
982.73	4430.3	2.72604	2.3588
982.735	4420.48	2.86658	2.35881
982.74	4420.48	2.74542	2.35783
982.745	4420.48	2.99882	2.3553
982.75	4420.48	2.10357	2.35197
982.755	4419.65	2.31276	2.34911
982.76	4419.65	2.91699	2.33826
982.765	4419.65	2.4217	2.33164
982.77	4419.65	2.96702	2.33449
982.775	4417.08	2.05433	2.33037
982.78	4417.08	2.81506	2.33005
982.785	4417.08	2.74483	2.32167
982.79	4417.08	2.53665	2.32774
982.795	4415.14	2.18664	2.32795
982.8	4415.14	2.2085	2.3282
982.805	4415.14	2.33601	2.32214
982.81	4415.14	1.88411	2.31986
982.815	4415.05	2.07135	2.32112
982.82	4415.05	2.49803	2.32658
982.825	4415.05	1.99099	2.32985
982.83	4415.05	2.58991	2.32434
982.835	4415.44	2.37617	2.33011
982.84	4415.44	2.52034	2.32555
982.845	4415.44	2.5907	2.32696
982.85	4415.44	2.3148	2.33311
982.855	4416.73	2.12749	2.32622
982.86	4416.73	1.93724	2.32446
982.865	4416.73	1.94727	2.32317
982.87	4416.73	2.05988	2.31896
982.875	4418.67	2.3228	2.3193
982.88	4418.67	2.36644	2.32123
982.885	4418.67	1.98359	2.32139
982.89	4418.67	2.41759	2.31653
982.895	4421.17	2.10085	2.32228
982.9	4421.17	2.47822	2.32261
982.905	4421.17	2.22731	2.31882
982.91	4421.17	2.09819	2.31937
982.915	4420.93	2.13673	2.31711
982.92	4420.93	2.33941	2.31399
982.925	4420.93	2.50748	2.31608
982.93	4420.93	2.44793	2.31576
982.935	4423.05	1.92995	2.31791
982.94	4423.05	2.10328	2.32032
982.945	4423.05	2.33414	2.31895
982.95	4423.05	2.22949	2.32093
982.955	4425.01	2.38555	2.32361
982.96	4425.01	2.7543	2.32167
982.965	4425.01	2.17289	2.32345
982.97	4425.01	2.76525	2.31971
982.975	4423.88	2.29765	2.31543
982.98	4423.88	2.612	2.3119
982.985	4423.88	1.93849	2.3082
982.99	4423.88	2.25937	2.30222
982.995	4423.3	2.09845	2.29757
983	4423.3	2.24857	2.29238
983.005	4423.3	1.9716	2.29233
983.01	4423.3	1.82518	2.28928
983.015	4427.93	1.99129	2.2791
983.02	4427.93	2.59346	2.27956
983.025	4427.93	2.23376	2.26899
983.03	4427.93	1.90881	2.2667
983.035	4430.94	1.78937	2.25947
983.04	4430.94	2.68077	2.24727
983.045	4430.94	2.23576	2.23566
983.05	4430.94	2.50894	2.22483
983.055	4429.18	1.84328	2.22183
983.06	4429.18	2.29247	2.21662
983.065	4429.18	2.50058	2.21694
983.07	4429.18	2.54235	2.21777
983.075	4425.78	2.6683	2.21329
983.08	4425.78	1.7391	2.21486
983.085	4425.78	2.53721	2.20983
983.09	4425.78	2.02725	2.2054
983.095	4421.68	2.64071	2.20107
983.1	4421.68	3.0655	2.19576
983.105	4421.68	2.5188	2.19229
983.11	4421.68	2.43371	2.19165
983.115	4419.2	2.4387	2.19238
983.12	4419.2	2.60764	2.1927
983.125	4419.2	2.79568	2.19572
983.13	4419.2	2.51808	2.19806
983.135	4418.43	2.50925	2.19604
983.14	4418.43	1.861	2.20343
983.145	4418.43	2.81603	2.20411
983.15	4418.43	2.09861	2.20651
983.155	4418.64	2.05721	2.20952
983.16	4418.64	1.85451	2.21226
983.165	4418.64	2.21817	2.21398
983.17	4418.64	1.96265	2.21411
983.175	4420.06	2.18258	2.21671
983.18	4420.06	1.84388	2.21332
983.185	4420.06	2.42662	2.21079
983.19	4420.06	2.322	2.214
983.195	4419.67	1.88818	2.21655
983.2	4419.67	2.14499	2.21682
983.205	4419.67	2.4178	2.22077
983.21	4419.67	2.18886	2.22048
983.215	4424.06	2.24812	2.21795
983.22	4424.06	1.95663	2.21532
983.225	4424.06	1.98567	2.21404
983.23	4424.06	2.20573	2.2142
983.235	4421.9	2.35185	2.20903
983.24	4421.9	2.26335	2.20776
983.245	4421.9	2.27596	2.2062
983.25	4421.9	2.47369	2.20796
983.255	4422.7	2.09854	2.20718
983.26	4422.7	2.0051	2.20889
983.265	4422.7	1.88887	2.21022
983.27	4422.7	2.46772	2.21329
983.275	4423.55	1.90034	2.20872
983.28	4423.55	1.82229	2.2091
983.285	4423.55	2.08503	2.21207
983.29	4423.55	1.5128	2.2182
983.295	4434.34	1.36435	2.2169
983.3	4434.34	1.09261	2.21806
983.305	4434.34	1.90492	2.21799
983.31	4434.34	1.8101	2.22166
983.315	4442.87	1.91638	2.22234
983.32	4442.87	2.1552	2.21822
983.325	4442.87	2.04522	2.21458
983.33	4442.87	2.1498	2.212
983.335	4442.2	2.08211	2.21629
983.34	4442.2	1.92887	2.21158
983.345	4442.2	2.0825	2.21028
983.35	4442.2	2.05516	2.20143
983.355	4444.24	1.96389	2.19165
983.36	4444.24	2.0625	2.18435
983.365	4444.24	2.01113	2.18274
983.37	4444.24	1.97953	2.1751
983.375	4443.74	2.36497	2.17221
983.38	4443.74	2.5594	2.16437
983.385	4443.74	2.16226	2.15964
983.39	4443.74	2.73031	2.16029
983.395	4437.53	2.48571	2.16473
983.4	4437.53	2.34358	2.15995
983.405	4437.53	2.78176	2.16431
983.41	4437.53	2.5046	2.16804
983.415	4438.25	2.27195	2.17389
983.42	4438.25	2.14975	2.17162
983.425	4438.25	2.60176	2.17732
983.43	4438.25	2.16579	2.17895
983.435	4439.7	2.19164	2.17876
983.44	4439.7	2.25425	2.17706
983.445	4439.7	2.36105	2.17453
983.45	4439.7	2.36129	2.17539
983.455	4433.29	2.62833	2.1747
983.46	4433.29	2.356	2.1664
983.465	4433.29	2.49922	2.16511
983.47	4433.29	1.90759	2.16037
983.475	4433.43	2.63599	2.16565
983.48	4433.43	2.31376	2.17003
983.485	4433.43	2.0893	2.16949
983.49	4433.43	1.81004	2.16983
983.495	4435.16	2.10214	2.17331
983.5	4435.16	2.27621	2.17357
983.505	4435.16	2.16996	2.17493
983.51	4435.16	2.14401	2.17497
983.515	4439.24	1.95989	2.17896
983.52	4439.24	2.30098	2.18385
983.525	4439.24	2.13265	2.18104
983.53	4439.24	2.27144	2.18122
983.535	4440.4	2.20933	2.18304
983.54	4440.4	2.40782	2.18187
983.545	4440.4	2.54931	2.18795
983.55	4440.4	2.35376	2.19395
983.555	4436.41	2.50178	2.20132
983.56	4436.41	2.21401	2.20135
983.565	4436.41	2.36089	2.20476
983.57	4436.41	2.08445	2.20504
983.575	4436.73	2.17466	2.20548
983.58	4436.73	2.40724	2.20821
983.585	4436.73	2.17248	2.20824
983.59	4436.73	2.06176	2.20712
983.595	4438.16	1.89648	2.2134
983.6	4438.16	1.74602	2.21653
983.605	4438.16	2.07816	2.21747
983.61	4438.16	1.78113	2.22053
983.615	4444.2	2.27191	2.22305
983.62	4444.2	1.6662	2.222
983.625	4444.2	2.31646	2.22714
983.63	4444.2	2.0038	2.22611
983.635	4448.4	2.04043	2.22285
983.64	4448.4	2.57491	2.229
983.645	4448.4	2.30898	2.22748
983.65	4448.4	2.3337	2.224
983.655	4445.07	2.53862	2.2231
983.66	4445.07	2.43398	2.22203
983.665	4445.07	2.4457	2.22237
983.67	4445.07	1.9886	2.22038
983.675	4440.86	2.53784	2.2225
983.68	4440.86	2.34752	2.21848
983.685	4440.86	1.8244	2.2181
983.69	4440.86	2.25505	2.21455
983.695	4440.41	2.06683	2.21172
983.7	4440.41	1.97499	2.21403
983.705	4440.41	2.07483	2.21814
983.71	4440.41	1.57995	2.2138
983.715	4446.57	2.0582	2.2156
983.72	4446.57	1.76934	2.21287
983.725	4446.57	2.49063	2.2168
983.73	4446.57	2.428	2.21729
983.735	4446.4	2.15115	2.21829
983.74	4446.4	2.38637	2.22341
983.745	4446.4	2.61481	2.22239
983.75	4446.4	2.30204	2.22012
983.755	4440.29	2.61056	2.22256
983.76	4440.29	2.10304	2.22302
983.765	4440.29	2.40828	2.22863
983.77	4440.29	2.38194	2.23166
983.775	4439.68	2.18459	2.22976
983.78	4439.68	1.9183	2.22971
983.785	4439.68	2.00625	2.23039
983.79	4439.68	1.96677	2.22927
983.795	4443.46	2.12735	2.227
983.8	4443.46	1.97019	2.22311
983.805	4443.46	1.83699	2.21958
983.81	4443.46	1.90743	2.21159
983.815	4445.54	2.15445	2.2129
983.82	4445.54	1.94511	2.20554
983.825	4445.54	2.1994	2.20447
983.83	4445.54	2.321	2.20532
983.835	4448.4	2.15314	2.20939
983.84	4448.4	1.96816	2.20641
983.845	4448.4	2.56329	2.20937
983.85	4448.4	2.39927	2.21043
983.855	4448.88	2.14982	2.21134
983.86	4448.88	2.27306	2.21391
983.865	4448.88	2.31653	2.21529
983.87	4448.88	1.90515	2.21345
983.875	4448.29	2.49941	2.22084
983.88	4448.29	2.26032	2.22062
983.885	4448.29	2.23078	2.22454
983.89	4448.29	2.7825	2.22671
983.895	4445.68	2.57688	2.22329
983.9	4445.68	2.13465	2.2239
983.905	4445.68	2.25248	2.2268
983.91	4445.68	2.67406	2.22333
983.915	4442.04	2.53907	2.21746
983.92	4442.04	2.07075	2.2169
983.925	4442.04	2.36416	2.22015
983.93	4442.04	2.19479	2.21542
983.935	4441.51	2.12741	2.2135
983.94	4441.51	1.83365	2.21458
983.945	4441.51	1.96803	2.21098
983.95	4441.51	2.59503	2.21043
983.955	4439.26	2.77586	2.21028
983.96	4439.26	2.1903	2.21486
983.965	4439.26	2.53739	2.22065
983.97	4439.26	2.22347	2.22334
983.975	4438.58	2.3051	2.2295
983.98	4438.58	2.6852	2.22466
983.985	4438.58	2.41448	2.21959
983.99	4438.58	2.60654	2.21153
983.995	4442.28	1.70733	2.20894
984	4442.28	1.87264	2.19775
984.005	4442.28	2.523	2.20022
984.01	4442.28	2.21654	2.19474
984.015	4438.07	2.71003	2.19185
984.02	4438.07	2.26562	2.19371
984.025	4438.07	2.10939	2.19108
984.03	4438.07	2.12749	2.19003
984.035	4439.15	2.34006	2.1945
984.04	4439.15	2.09648	2.19325
984.045	4439.15	2.17906	2.19442
984.05	4439.15	2.15631	2.19696
984.055	4440.1	1.99664	2.20684
984.06	4440.1	1.69486	2.21603
984.065	4440.1	2.34678	2.21892
984.07	4440.1	1.61715	2.21998
984.075	4447.16	1.97617	2.22634
984.08	4447.16	2.2608	2.22765
984.085	4447.16	2.81801	2.22664
984.09	4447.16	1.87138	2.22739
984.095	4449.31	2.36134	2.23061
984.1	4449.31	2.00318	2.23006
984.105	4449.31	1.83809	2.22919
984.11	4449.31	2.33782	2.23815
984.115	4452.18	1.92054	2.23923
984.12	4452.18	2.08558	2.23356
984.125	4452.18	2.41301	2.2373
984.13	4452.18	2.29448	2.23225
984.135	4452.2	2.39978	2.23077
984.14	4452.2	2.25932	2.22498
984.145	4452.2	2.22906	2.21821
984.15	4452.2	2.37092	2.21011
984.155	4451.16	2.62646	2.20931
984.16	4451.16	2.18801	2.20713
984.165	4451.16	1.84157	2.20439
984.17	4451.16	2.38859	2.20031
984.175	4449.68	2.31734	2.21075
984.18	4449.68	2.05979	2.21137
984.185	4449.68	2.15358	2.21547
984.19	4449.68	1.93416	2.21899
984.195	4451.29	1.89149	2.22463
984.2	4451.29	2.01054	2.22512
984.205	4451.29	1.96057	2.22125
984.21	4451.29	2.53712	2.21488
984.215	4450.52	2.16471	2.21349
984.22	4450.52	2.33001	2.20906
984.225	4450.52	2.39149	2.21139
984.23	4450.52	2.00128	2.20735
984.235	4453.08	1.91622	2.20842
984.24	4453.08	1.33675	2.20456
984.245	4453.08	2.12513	2.20517
984.25	4453.08	1.48448	2.21308
984.255	4458.6	2.55157	2.21657
984.26	4458.6	2.05769	2.21276
984.265	4458.6	1.81114	2.21473
984.27	4458.6	2.59563	2.20916
984.275	4457.94	2.1167	2.20641
984.28	4457.94	2.07826	2.20928
984.285	4457.94	2.36974	2.21161
984.29	4457.94	1.88037	2.20755
984.295	4461.57	2.08454	2.20636
984.3	4461.57	2.3835	2.2065
984.305	4461.57	2.96866	2.20481
984.31	4461.57	2.7647	2.21128
984.315	4458.31	2.19913	2.21396
984.32	4458.31	2.26187	2.21344
984.325	4458.31	2.5873	2.218
984.33	4458.31	2.33229	2.2165
984.335	4456.04	2.21857	2.21382
984.34	4456.04	2.22876	2.20769
984.345	4456.04	2.29392	2.20764
984.35	4456.04	2.50777	2.20603
984.355	4453.68	2.31112	2.211
984.36	4453.68	3.05518	2.22103
984.365	4453.68	2.3821	2.21804
984.37	4453.68	1.74375	2.22344
984.375	4453.45	2.28213	2.22618
984.38	4453.45	1.98974	2.22203
984.385	4453.45	2.11079	2.22138
984.39	4453.45	1.64627	2.2159
984.395	4457.81	2.09815	2.21796
984.4	4457.81	1.75904	2.21585
984.405	4457.81	2.05352	2.21483
984.41	4457.81	2.03285	2.21383
984.415	4460.8	2.39773	2.21175
984.42	4460.8	2.12665	2.2117
984.425	4460.8	3.12534	2.21089
984.43	4460.8	2.42691	2.20693
984.435	4458.44	2.60887	2.20612
984.44	4458.44	2.48204	2.20458
984.445	4458.44	2.40395	2.20841
984.45	4458.44	2.01741	2.21619
984.455	4458.89	2.20446	2.21692
984.46	4458.89	2.13217	2.21737
984.465	4458.89	2.04957	2.20814
984.47	4458.89	2.09067	2.20712
984.475	4459.99	2.4579	2.20676
984.48	4459.99	1.89718	2.20446
984.485	4459.99	2.79337	2.20666
984.49	4459.99	2.02496	2.20852
984.495	4458.44	2.66765	2.21884
984.5	4458.44	2.50618	2.22138
984.505	4458.44	2.22516	2.22991
984.51	4458.44	2.13854	2.23016
984.515	4458.06	2.41522	2.23561
984.52	4458.06	2.14749	2.23939
984.525	4458.06	1.98796	2.24169
984.53	4458.06	2.39956	2.24218
984.535	4456.54	2.36296	2.24299
984.54	4456.54	1.93017	2.23961
984.545	4456.54	1.97642	2.24101
984.55	4456.54	2.19302	2.24318
984.555	4451.77	1.98516	2.24484
984.56	4451.77	2.65039	2.23375
984.565	4451.77	1.96573	2.22817
984.57	4451.77	2.29399	2.22565
984.575	4453.55	2.07809	2.22025
984.58	4453.55	1.82423	2.21366
984.585	4453.55	1.99055	2.21385
984.59	4453.55	2.19815	2.21471
984.595	4461.47	1.8669	2.21287
984.6	4461.47	2.19815	2.21103
984.605	4461.47	2.50589	2.20471
984.61	4461.47	2.85091	2.1974
984.615	4461.8	2.03527	2.1849
984.62	4461.8	2.46631	2.18386
984.625	4461.8	2.36282	2.18584
984.63	4461.8	1.99315	2.1886
984.635	4462.9	2.22854	2.19023
984.64	4462.9	1.84644	2.19128
984.645	4462.9	2.46818	2.19412
984.65	4462.9	2.01558	2.19372
984.655	4462.5	2.26803	2.19838
984.66	4462.5	2.52486	2.20459
984.665	4462.5	1.97837	2.20336
984.67	4462.5	1.83686	2.19687
984.675	4462.05	2.30649	2.19374
984.68	4462.05	1.91759	2.18164
984.685	4462.05	1.97752	2.17735
984.69	4462.05	1.99795	2.17672
984.695	4464.52	2.3211	2.17973
984.7	4464.52	2.67708	2.17604
984.705	4464.52	2.08504	2.18127
984.71	4464.52	2.00565	2.18376
984.715	4466.53	1.60507	2.18343
984.72	4466.53	2.06169	2.1928
984.725	4466.53	2.29316	2.19801
984.73	4466.53	2.15936	2.19986
984.735	4468.12	2.22326	2.21289
984.74	4468.12	2.10464	2.20965
984.745	4468.12	2.3783	2.21367
984.75	4468.12	2.38191	2.2097
984.755	4466.11	2.34635	2.21117
984.76	4466.11	2.57628	2.21174
984.765	4466.11	2.60876	2.2122
984.77	4466.11	2.19275	2.2104
984.775	4461.41	2.82828	2.21219
984.78	4461.41	2.16575	2.21533
984.785	4461.41	2.15991	2.21427
984.79	4461.41	2.02857	2.21502
984.795	4464.94	2.02195	2.21932
984.8	4464.94	2.3036	2.22485
984.805	4464.94	2.55077	2.22558
984.81	4464.94	1.84898	2.22675
984.815	4465.44	2.20122	2.21771
984.82	4465.44	1.94437	2.21662
984.825	4465.44	1.71655	2.21727
984.83	4465.44	1.92203	2.21625
984.835	4469.32	2.3515	2.21867
984.84	4469.32	2.30546	2.22355
984.845	4469.32	2.04262	2.22624
984.85	4469.32	2.10761	2.22612
984.855	4471.24	1.87003	2.23026
984.86	4471.24	1.57256	2.23022
984.865	4471.24	1.7929	2.22627
984.87	4471.24	2.27649	2.22876
984.875	4470.15	1.9442	2.22649
984.88	4470.15	2.5607	2.22415
984.885	4470.15	2.15482	2.22368
984.89	4470.15	2.21634	2.21951
984.895	4471.51	1.93323	2.22146
984.9	4471.51	2.058	2.21722
984.905	4471.51	2.22917	2.22214
984.91	4471.51	2.6812	2.21783
984.915	4473.15	1.90855	2.21226
984.92	4473.15	1.74173	2.21349
984.925	4473.15	1.81108	2.21628
984.93	4473.15	1.90359	2.21267
984.935	4477.37	1.99355	2.21406
984.94	4477.37	2.5445	2.2146
984.945	4477.37	2.78652	2.22009
984.95	4477.37	2.03133	2.22136
984.955	4476.82	2.54521	2.21614
984.96	4476.82	2.45636	2.21852
984.965	4476.82	2.09867	2.22222
984.97	4476.82	2.99604	2.22644
984.975	4473.06	2.61704	2.23128
984.98	4473.06	2.64456	2.23149
984.985	4473.06	3.21366	2.23208
984.99	4473.06	2.46578	2.23173
984.995	4467.52	2.43108	2.2315
985	4467.52	2.26605	2.22724
985.005	4467.52	2.65516	2.22381
985.01	4467.52	2.28269	2.22415
985.015	4467.55	2.18519	2.22048
985.02	4467.55	2.23364	2.22056
985.025	4467.55	2.32743	2.22303
985.03	4467.55	2.30512	2.22218
985.035	4464.63	2.29263	2.22681
985.04	4464.63	2.43933	2.22891
985.045	4464.63	2.36389	2.23388
985.05	4464.63	2.5353	2.23685
985.055	4462.87	2.26698	2.23978
985.06	4462.87	2.10269	2.23895
985.065	4462.87	1.7376	2.24856
985.07	4462.87	1.85548	2.25044
985.075	4463.86	2.35944	2.25684
985.08	4463.86	1.97536	2.26049
985.085	4463.86	2.06829	2.26131
985.09	4463.86	2.4842	2.25694
985.095	4461.36	2.46965	2.25518
985.1	4461.36	1.85466	2.25625
985.105	4461.36	2.61617	2.25662
985.11	4461.36	2.50185	2.26582
985.115	4460.35	2.45192	2.27309
985.12	4460.35	2.28669	2.27561
985.125	4460.35	2.2375	2.27753
985.13	4460.35	2.12638	2.27679
985.135	4466.75	1.94514	2.26809
985.14	4466.75	1.80741	2.26514
985.145	4466.75	2.04374	2.26269
985.15	4466.75	2.03951	2.26365
985.155	4466.82	2.51282	2.26434
985.16	4466.82	1.83299	2.26375
985.165	4466.82	1.96261	2.25544
985.17	4466.82	2.10189	2.2528
985.175	4470.76	2.11912	2.26052
985.18	4470.76	1.94137	2.27311
985.185	4470.76	2.05823	2.274
985.19	4470.76	2.03211	2.27324
985.195	4472.2	2.55237	2.27247
985.2	4472.2	2.44952	2.26592
985.205	4472.2	2.14981	2.26924
985.21	4472.2	2.32587	2.26684
985.215	4465.57	2.37866	2.27129
985.22	4465.57	2.03195	2.2727
985.225	4465.57	2.54958	2.27177
985.23	4465.57	2.31509	2.26452
985.235	4466.2	2.21825	2.25835
985.24	4466.2	2.18831	2.25867
985.245	4466.2	2.08135	2.25555
985.25	4466.2	1.94792	2.25041
985.255	4471.01	2.03573	2.2526
985.26	4471.01	2.3804	2.24719
985.265	4471.01	2.2063	2.24438
985.27	4471.01	2.61611	2.24616
985.275	4469.69	2.44205	2.24382
985.28	4469.69	2.74306	2.24433
985.285	4469.69	2.63344	2.24186
985.29	4469.69	2.37213	2.24266
985.295	4469.17	2.53058	2.24348
985.3	4469.17	2.32165	2.24478
985.305	4469.17	2.59934	2.24578
985.31	4469.17	2.46684	2.24741
985.315	4464.1	2.82016	2.24938
985.32	4464.1	2.39031	2.24985
985.325	4464.1	2.59086	2.25319
985.33	4464.1	2.08588	2.24878
985.335	4465.91	2.00408	2.25437
985.34	4465.91	1.91046	2.25147
985.345	4465.91	2.12787	2.24697
985.35	4465.91	2.15071	2.24146
985.355	4464.78	2.14522	2.24297
985.36	4464.78	2.79838	2.24199
985.365	4464.78	2.30784	2.24233
985.37	4464.78	2.04654	2.24448
985.375	4464.96	2.47043	2.24602
985.38	4464.96	1.86985	2.24393
985.385	4464.96	1.68201	2.2497
985.39	4464.96	1.8565	2.25238
985.395	4472.72	1.96893	2.25692
985.4	4472.72	2.03014	2.25434
985.405	4472.72	2.12804	2.25717
985.41	4472.72	2.1698	2.24991
985.415	4477.7	1.8415	2.2504
985.42	4477.7	1.64165	2.24957
985.425	4477.7	2.52209	2.25475
985.43	4477.7	3.08226	2.2609
985.435	4478.19	1.99384	2.26363
985.44	4478.19	1.91622	2.26448
985.445	4478.19	2.46705	2.26243
985.45	4478.19	2.12529	2.26103
985.455	4477.39	2.36594	2.25952
985.46	4477.39	2.30359	2.25842
985.465	4477.39	2.90499	2.25618
985.47	4477.39	2.24108	2.25535
985.475	4478.6	2.90213	2.26168
985.48	4478.6	1.88568	2.25879
985.485	4478.6	2.02061	2.25863
985.49	4478.6	3.2461	2.2616
985.495	4473.78	2.15084	2.26242
985.5	4473.78	1.91169	2.26199
985.505	4473.78	2.48724	2.2631
985.51	4473.78	2.10954	2.26266
985.515	4473.84	1.99872	2.26411
985.52	4473.84	2.3646	2.26554
985.525	4473.84	1.9975	2.26221
985.53	4473.84	2.3783	2.26382
985.535	4475.18	2.05615	2.25494
985.54	4475.18	2.3731	2.25317
985.545	4475.18	2.52286	2.24918
985.55	4475.18	2.49461	2.242
985.555	4471.13	2.63668	2.2469
985.56	4471.13	2.4313	2.24604
985.565	4471.13	2.3021	2.24735
985.57	4471.13	1.7852	2.24277
985.575	4472.71	2.19192	2.23953
985.58	4472.71	1.91469	2.23811
985.585	4472.71	2.53986	2.23801
985.59	4472.71	1.77537	2.23989
985.595	4476.67	2.02922	2.24574
985.6	4476.67	1.91373	2.24846
985.605	4476.67	2.00655	2.24871
985.61	4476.67	2.51791	2.24864
985.615	4471.33	2.53567	2.2407
985.62	4471.33	2.669	2.23717
985.625	4471.33	2.44206	2.23916
985.63	4471.33	2.02675	2.23608
985.635	4469.97	2.7097	2.23699
985.64	4469.97	2.21554	2.24399
985.645	4469.97	2.26546	2.24316
985.65	4469.97	1.78329	2.24669
985.655	4473.23	2.3252	2.25131
985.66	4473.23	1.78013	2.25313
985.665	4473.23	1.88238	2.25963
985.67	4473.23	1.87858	2.27064
985.675	4469.59	2.62539	2.27282
985.68	4469.59	2.73986	2.26881
985.685	4469.59	2.21773	2.25536
985.69	4469.59	2.14328	2.257
985.695	4471.04	1.8253	2.26728
985.7	4471.04	2.41071	2.26605
985.705	4471.04	2.29776	2.2691
985.71	4471.04	2.03787	2.27301
985.715	4471.27	2.1001	2.27437
985.72	4471.27	2.29518	2.26892
985.725	4471.27	2.67109	2.2708
985.73	4471.27	2.25727	2.26369
985.735	4472.19	2.29884	2.26603
985.74	4472.19	2.51822	2.2703
985.745	4472.19	2.27101	2.26216
985.75	4472.19	2.03813	2.26748
985.755	4475.22	2.06042	2.27699
985.76	4475.22	1.9909	2.27715
985.765	4475.22	2.52702	2.2788
985.77	4475.22	2.35099	2.28096
985.775	4477.29	2.27959	2.28125
985.78	4477.29	2.60427	2.28902
985.785	4477.29	1.84686	2.28926
985.79	4477.29	2.45478	2.29219
985.795	4476.77	1.96866	2.29
985.8	4476.77	1.80542	2.28487
985.805	4476.77	2.81696	2.27932
985.81	4476.77	2.51186	2.27308
985.815	4472.34	2.59903	2.26677
985.82	4472.34	2.35752	2.26818
985.825	4472.34	2.0638	2.27056
985.83	4472.34	2.44741	2.26818
985.835	4473.08	2.07526	2.26653
985.84	4473.08	2.19422	2.25874
985.845	4473.08	2.50081	2.26843
985.85	4473.08	2.40294	2.27349
985.855	4470.8	2.17658	2.27854
985.86	4470.8	2.13801	2.27845
985.865	4470.8	1.99603	2.27705
985.87	4470.8	1.95109	2.27212
985.875	4473.75	2.24772	2.26802
985.88	4473.75	2.15958	2.26462
985.885	4473.75	1.96142	2.26916
985.89	4473.75	2.38943	2.26426
985.895	4477.61	1.7721	2.26289
985.9	4477.61	2.32613	2.25944
985.905	4477.61	2.49621	2.26381
985.91	4477.61	2.31197	2.26098
985.915	4476.41	2.82603	2.26976
985.92	4476.41	2.9535	2.27368
985.925	4476.41	1.86196	2.2822
985.93	4476.41	2.11742	2.28298
985.935	4483.77	1.72366	2.27789
985.94	4483.77	2.16004	2.28129
985.945	4483.77	2.95405	2.28258
985.95	4483.77	2.34296	2.28936
985.955	4481.65	2.43319	2.28455
985.96	4481.65	2.76049	2.28364
985.965	4481.65	2.44081	2.2851
985.97	4481.65	2.3551	2.2913
985.975	4481.33	2.43085	2.28879
985.98	4481.33	2.18431	2.2828
985.985	4481.33	2.12182	2.28406
985.99	4481.33	2.45159	2.28215
985.995	4478.34	2.42396	2.27164
986	4478.34	2.68809	2.26752
986.005	4478.34	2.87214	2.26851
986.01	4478.34	2.50395	2.26637
986.015	4475.92	2.27605	2.26887
986.02	4475.92	2.21678	2.26911
986.025	4475.92	2.39411	2.26917
986.03	4475.92	2.78242	2.26992
986.035	4473.77	2.40219	2.26971
986.04	4473.77	2.35215	2.27663
986.045	4473.77	2.15187	2.27656
986.05	4473.77	2.00475	2.2814
986.055	4479.38	1.93371	2.27943
986.06	4479.38	2.00721	2.27797
986.065	4479.38	1.79366	2.27381
986.07	4479.38	2.44413	2.26943
986.075	4483.3	2.02607	2.26384
986.08	4483.3	1.95129	2.26292
986.085	4483.3	1.74784	2.2582
986.09	4483.3	1.75298	2.26051
986.095	4484.15	2.75412	2.26165
986.1	4484.15	2.54041	2.26196
986.105	4484.15	2.42371	2.25795
986.11	4484.15	1.99718	2.26032
986.115	4486.2	2.37655	2.26124
986.12	4486.2	2.03785	2.26342
986.125	4486.2	2.25547	2.26626
986.13	4486.2	2.09815	2.26135
986.135	4482.41	2.4854	2.26009
986.14	4482.41	2.21539	2.26011
986.145	4482.41	2.07638	2.25751
986.15	4482.41	1.91716	2.26049
986.155	4485.07	2.22483	2.25806
986.16	4485.07	2.03953	2.25505
986.165	4485.07	2.66654	2.25039
986.17	4485.07	2.2781	2.2409
986.175	4481.14	2.73945	2.23565
986.18	4481.14	2.70405	2.23791
986.185	4481.14	2.22601	2.23572
986.19	4481.14	2.56113	2.23696
986.195	4475.73	2.27399	2.23645
986.2	4475.73	2.5094	2.2299
986.205	4475.73	1.92564	2.22774
986.21	4475.73	2.20523	2.22502
986.215	4475.29	2.18543	2.21938
986.22	4475.29	2.72588	2.21731
986.225	4475.29	2.04163	2.21176
986.23	4475.29	2.06632	2.20564
986.235	4478.72	2.38514	2.2046
986.24	4478.72	2.10526	2.20531
986.245	4478.72	1.45736	2.20474
986.25	4478.72	1.8547	2.20493
986.255	4484.61	2.13767	2.20473
986.26	4484.61	1.84468	2.19809
986.265	4484.61	2.24337	2.19306
986.27	4484.61	2.55134	2.18786
986.275	4481.51	2.3566	2.18965
986.28	4481.51	2.35584	2.19153
986.285	4481.51	2.58296	2.18574
986.29	4481.51	2.54597	2.18282
986.295	4477.99	2.44734	2.18101
986.3	4477.99	2.45809	2.18313
986.305	4477.99	1.60555	2.18605
986.31	4477.99	2.66969	2.18875
986.315	4477.89	2.09219	2.19358
986.32	4477.89	2.15643	2.19392
986.325	4477.89	1.79287	2.19412
986.33	4477.89	1.97094	2.19624
986.335	4479.43	1.97054	2.19621
986.34	4479.43	2.30892	2.19823
986.345	4479.43	2.30876	2.20057
986.35	4479.43	2.53226	2.19257
986.355	4479.76	1.99832	2.18608
986.36	4479.76	2.41609	2.18315
986.365	4479.76	2.23089	2.18646
986.37	4479.76	2.21569	2.18313
986.375	4479.63	2.23867	2.18792
986.38	4479.63	1.75151	2.18753
986.385	4479.63	2.03211	2.19914
986.39	4479.63	1.96315	2.20263
986.395	4481.47	2.12708	2.2024
986.4	4481.47	2.07287	2.19997
986.405	4481.47	2.08088	2.2042
986.41	4481.47	2.19199	2.20602
986.415	4484.67	1.84139	2.20608
986.42	4484.67	1.86752	2.20277
986.425	4484.67	2.42307	2.20555
986.43	4484.67	2.09093	2.19848
986.435	4490.21	1.89569	2.19717
986.44	4490.21	1.84873	2.19896
986.445	4490.21	2.10895	2.20404
986.45	4490.21	2.29258	2.20463
986.455	4491	2.12486	2.20584
986.46	4491	2.15795	2.21091
986.465	4491	2.19149	2.20967
986.47	4491	2.23166	2.21085
986.475	4493.55	1.79425	2.20832
986.48	4493.55	1.81321	2.20872
986.485	4493.55	2.07898	2.21423
986.49	4493.55	2.19385	2.21461
986.495	4491.77	2.39387	2.21692
986.5	4491.77	2.44321	2.22131
986.505	4491.77	2.66807	2.22002
986.51	4491.77	2.20089	2.22256
986.515	4496.92	1.9956	2.22842
986.52	4496.92	1.75151	2.23209
986.525	4496.92	2.39754	2.22974
986.53	4496.92	2.58393	2.22826
986.535	4497.36	2.19726	2.23406
986.54	4497.36	2.10794	2.23363
986.545	4497.36	2.16907	2.2303
986.55	4497.36	2.36624	2.23015
986.555	4495.57	2.29913	2.22402
986.56	4495.57	2.20703	2.23003
986.565	4495.57	2.4942	2.2261
986.57	4495.57	1.82821	2.22778
986.575	4494.12	2.46464	2.22345
986.58	4494.12	2.23971	2.22762
986.585	4494.12	1.94853	2.22945
986.59	4494.12	1.95171	2.23396
986.595	4496.17	1.9895	2.23476
986.6	4496.17	1.94647	2.23146
986.605	4496.17	1.88467	2.23003
986.61	4496.17	2.12736	2.23296
986.615	4497.86	2.33133	2.2311
986.62	4497.86	2.04086	2.23401
986.625	4497.86	2.52134	2.23494
986.63	4497.86	2.21599	2.23469
986.635	4486.9	3.27081	2.24414
986.64	4486.9	2.8377	2.25034
986.645	4486.9	2.193	2.25885
986.65	4486.9	1.83096	2.26179
986.655	4485.84	2.34349	2.26421
986.66	4485.84	2.40933	2.26716
986.665	4485.84	2.04535	2.26551
986.67	4485.84	2.33226	2.26982
986.675	4487.86	2.55843	2.27483
986.68	4487.86	2.02617	2.2772
986.685	4487.86	2.57145	2.27685
986.69	4487.86	2.40626	2.27744
986.695	4486.93	3.07487	2.27707
986.7	4486.93	2.33324	2.27569
986.705	4486.93	2.63182	2.27381
986.71	4486.93	2.43781	2.27992
986.715	4486.05	2.07965	2.27775
986.72	4486.05	2.30511	2.27933
986.725	4486.05	2.47005	2.27777
986.73	4486.05	2.08207	2.28199
986.735	4486.85	2.6228	2.2871
986.74	4486.85	2.42327	2.28746
986.745	4486.85	2.33854	2.2874
986.75	4486.85	1.90145	2.28397
986.755	4493.19	1.72343	2.2831
986.76	4493.19	2.39478	2.27953
986.765	4493.19	2.43685	2.28085
986.77	4493.19	2.61394	2.28637
986.775	4491.77	2.31384	2.29237
986.78	4491.77	2.20667	2.29529
986.785	4491.77	2.94237	2.29302
986.79	4491.77	2.53943	2.30379
986.795	4491.41	2.20912	2.31099
986.8	4491.41	2.43227	2.31634
986.805	4491.41	1.83857	2.31857
986.81	4491.41	2.21305	2.31893
986.815	4491.9	2.27287	2.32138
986.82	4491.9	2.26218	2.31938
986.825	4491.9	1.71879	2.32538
986.83	4491.9	2.21357	2.32577
986.835	4490.92	2.15609	2.32549
986.84	4490.92	2.42621	2.32964
986.845	4490.92	2.38914	2.3348
986.85	4490.92	1.97558	2.34065
986.855	4492.43	2.38806	2.34246
986.86	4492.43	2.29403	2.3457
986.865	4492.43	2.22859	2.34411
986.87	4492.43	2.52521	2.34107
986.875	4492.29	2.30916	2.34548
986.88	4492.29	2.21374	2.34898
986.885	4492.29	2.70597	2.3509
986.89	4492.29	2.65846	2.34027
986.895	4487.45	2.82184	2.33353
986.9	4487.45	2.42393	2.33129
986.905	4487.45	2.31815	2.33389
986.91	4487.45	2.37888	2.33147
986.915	4488.28	2.02464	2.33373
986.92	4488.28	2.27665	2.33821
986.925	4488.28	2.3739	2.33321
986.93	4488.28	2.66241	2.33294
986.935	4487.68	2.05587	2.3332
986.94	4487.68	1.95474	2.32786
986.945	4487.68	1.81124	2.32205
986.95	4487.68	1.96952	2.3065
986.955	4491.8	2.10273	2.29927
986.96	4491.8	2.74271	2.29669
986.965	4491.8	1.93813	2.29059
986.97	4491.8	2.35103	2.29057
986.975	4490.9	2.07454	2.29031
986.98	4490.9	2.22024	2.28589
986.985	4490.9	2.32946	2.28342
986.99	4490.9	2.11516	2.27937
986.995	4493.17	2.18831	2.27546
987	4493.17	2.04722	2.27419
987.005	4493.17	2.35499	2.27419
987.01	4493.17	2.30732	2.27619
987.015	4494.25	2.33476	2.27264
987.02	4494.25	2.55297	2.27118
987.025	4494.25	2.35781	2.27014
987.03	4494.25	2.69246	2.26767
987.035	4492.83	2.35475	2.26773
987.04	4492.83	3.2847	2.26343
987.045	4492.83	2.83549	2.26064
987.05	4492.83	2.70897	2.25699
987.055	4483.03	2.59173	2.25481
987.06	4483.03	2.33553	2.26362
987.065	4483.03	2.45443	2.26615
987.07	4483.03	2.29148	2.26653
987.075	4484.81	2.43488	2.26955
987.08	4484.81	2.50363	2.27664
987.085	4484.81	2.21202	2.2811
987.09	4484.81	2.36743	2.28159
987.095	4480.05	2.47249	2.27966
987.1	4480.05	2.58097	2.2769
987.105	4480.05	2.12867	2.28011
987.11	4480.05	2.21253	2.28128
987.115	4481.97	1.96629	2.27998
987.12	4481.97	2.02401	2.28399
987.125	4481.97	2.48618	2.27829
987.13	4481.97	2.87552	2.27888
987.135	4480.85	2.41007	2.27503
987.14	4480.85	2.19635	2.26726
987.145	4480.85	2.15771	2.25603
987.15	4480.85	1.96669	2.24608
987.155	4480.52	2.09315	2.24347
987.16	4480.52	2.09905	2.2431
987.165	4480.52	2.63815	2.24285
987.17	4480.52	2.49699	2.24619
987.175	4477.14	1.82757	2.24727
987.18	4477.14	2.53093	2.24337
987.185	4477.14	2.05332	2.23907
987.19	4477.14	2.03116	2.23925
987.195	4481.38	1.82015	2.24197
987.2	4481.38	1.50438	2.24709
987.205	4481.38	1.60291	2.25008
987.21	4481.38	2.37081	2.25333
987.215	4487.46	1.82192	2.2476
987.22	4487.46	2.0773	2.2484
987.225	4487.46	2.27922	2.24699
987.23	4487.46	2.02344	2.25064
987.235	4492.84	1.83318	2.24973
987.24	4492.84	2.21356	2.25584
987.245	4492.84	2.02781	2.26034
987.25	4492.84	2.21013	2.25886
987.255	4494.67	1.90156	2.2622
987.26	4494.67	1.92568	2.26195
987.265	4494.67	2.0364	2.25998
987.27	4494.67	2.28961	2.25697
987.275	4497.19	2.50888	2.25394
987.28	4497.19	2.06369	2.25092
987.285	4497.19	2.21311	2.24399
987.29	4497.19	2.5077	2.24184
987.295	4492.02	2.25789	2.23307
987.3	4492.02	1.84088	2.2215
987.305	4492.02	2.21177	2.21683
987.31	4492.02	2.72798	2.21172
987.315	4488.96	2.46913	2.21082
987.32	4488.96	2.31143	2.20351
987.325	4488.96	2.56674	2.20386
987.33	4488.96	2.43535	2.20349
987.335	4487.68	2.66384	2.20158
987.34	4487.68	2.20506	2.19727
987.345	4487.68	2.2319	2.19851
987.35	4487.68	2.10996	2.19732
987.355	4486.56	2.29984	2.19197
987.36	4486.56	2.50626	2.19552
987.365	4486.56	2.16269	2.20176
987.37	4486.56	2.63373	2.20879
987.375	4485.86	1.95009	2.21559
987.38	4485.86	2.3683	2.21336
987.385	4485.86	1.82514	2.20952
987.39	4485.86	1.92046	2.20829
987.395	4492.13	1.52511	2.20811
987.4	4492.13	1.81683	2.20924
987.405	4492.13	2.15961	2.21254
987.41	4492.13	2.28065	2.21486
987.415	4491.17	2.35402	2.21715
987.42	4491.17	2.36204	2.21047
987.425	4491.17	2.38602	2.20755
987.43	4491.17	1.9801	2.21424
987.435	4493.3	2.22751	2.21031
987.44	4493.3	2.07422	2.20768
987.445	4493.3	2.22914	2.20924
987.45	4493.3	2.32902	2.21215
987.455	4493.47	2.27087	2.21775
987.46	4493.47	2.43088	2.224
987.465	4493.47	2.164	2.22262
987.47	4493.47	2.01957	2.22844
987.475	4494.79	2.20883	2.22921
987.48	4494.79	2.44243	2.2322
987.485	4494.79	2.12836	2.23555
987.49	4494.79	2.94667	2.24461
987.495	4492.38	2.56958	2.24576
987.5	4492.38	2.03907	2.24429
987.505	4492.38	2.38505	2.24254
987.51	4492.38	2.32982	2.24637
987.515	4487.09	2.10786	2.24591
987.52	4487.09	2.03033	2.24789
987.525	4487.09	2.24724	2.24912
987.53	4487.09	2.05272	2.2449
987.535	4486.71	1.99264	2.2467
987.54	4486.71	2.13817	2.24495
987.545	4486.71	2.39892	2.24649
987.55	4486.71	1.66632	2.24745
987.555	4488.2	2.23742	2.25127
987.56	4488.2	2.07535	2.25447
987.565	4488.2	2.24469	2.25158
987.57	4488.2	1.71639	2.25069
987.575	4491.62	2.32722	2.25063
987.58	4491.62	2.39717	2.24322
987.585	4491.62	2.31077	2.23574
987.59	4491.62	1.77652	2.23455
987.595	4492.62	2.49257	2.23773
987.6	4492.62	2.35283	2.23806
987.605	4492.62	2.04041	2.24429
987.61	4492.62	2.48752	2.2452
987.615	4485.73	2.84278	2.24748
987.62	4485.73	2.67567	2.24615
987.625	4485.73	2.71126	2.24355
987.63	4485.73	2.261	2.24876
987.635	4481.74	2.48712	2.2431
987.64	4481.74	2.28632	2.24576
987.645	4481.74	2.17812	2.24983
987.65	4481.74	2.27113	2.25668
987.655	4480.34	2.30079	2.263
987.66	4480.34	2.32704	2.26382
987.665	4480.34	2.33025	2.26355
987.67	4480.34	1.96367	2.26615
987.675	4481.99	2.20173	2.26973
987.68	4481.99	2.504	2.26733
987.685	4481.99	2.13404	2.27012
987.69	4481.99	1.78687	2.27057
987.695	4485.34	2.18949	2.27163
987.7	4485.34	2.11396	2.27605
987.705	4485.34	2.06934	2.27769
987.71	4485.34	2.23476	2.28035
987.715	4486.03	2.23121	2.2775
987.72	4486.03	2.40982	2.27817
987.725	4486.03	2.1553	2.27926
987.73	4486.03	2.58044	2.28044
987.735	4481.31	2.36208	2.28222
987.74	4481.31	2.74835	2.2833
987.745	4481.31	2.32982	2.27728
987.75	4481.31	1.87968	2.27526
987.755	4483.84	2.03315	2.27587
987.76	4483.84	2.28802	2.27402
987.765	4483.84	1.8795	2.26814
987.77	4483.84	2.23627	2.26696
987.775	4483.03	2.41409	2.26751
987.78	4483.03	2.08207	2.26659
987.785	4483.03	2.24615	2.26668
987.79	4483.03	2.03558	2.26904
987.795	4480.96	2.66382	2.2692
987.8	4480.96	2.35442	2.26549
987.805	4480.96	2.22749	2.27995
987.81	4480.96	2.53478	2.28799
987.815	4478.31	2.4361	2.28709
987.82	4478.31	2.37899	2.28578
987.825	4478.31	2.30529	2.29334
987.83	4478.31	1.81834	2.29084
987.835	4486.39	1.67996	2.28678
987.84	4486.39	2.54336	2.29514
987.845	4486.39	2.52697	2.29783
987.85	4486.39	2.26482	2.29586
987.855	4482.46	2.73946	2.29735
987.86	4482.46	2.39096	2.29839
987.865	4482.46	2.73749	2.29385
987.87	4482.46	2.02805	2.28236
987.875	4482.81	2.37069	2.27216
987.88	4482.81	2.477	2.2655
987.885	4482.81	1.79611	2.27262
987.89	4482.81	2.09432	2.26732
987.895	4482.67	2.33083	2.27143
987.9	4482.67	2.21702	2.26917
987.905	4482.67	2.45563	2.26703
987.91	4482.67	2.24212	2.26346
987.915	4483.1	2.2531	2.2605
987.92	4483.1	2.61709	2.26218
987.925	4483.1	2.72386	2.26057
987.93	4483.1	2.14278	2.25924
987.935	4483.4	2.26241	2.25011
987.94	4483.4	2.2728	2.24664
987.945	4483.4	2.18142	2.25149
987.95	4483.4	2.67547	2.2503
987.955	4481.39	2.49453	2.25085
987.96	4481.39	2.53973	2.25884
987.965	4481.39	2.14338	2.26656
987.97	4481.39	2.23153	2.26921
987.975	4482.25	2.12991	2.26335
987.98	4482.25	2.32765	2.26696
987.985	4482.25	2.62178	2.26255
987.99	4482.25	2.2373	2.25759
987.995	4479.87	2.3393	2.25151
988	4479.87	2.36582	2.24386
988.005	4479.87	2.09992	2.24006
988.01	4479.87	2.19812	2.23877
988.015	4478.4	1.73618	2.23349
988.02	4478.4	1.98846	2.23585
988.025	4478.4	2.08672	2.23661
988.03	4478.4	2.15356	2.23297
988.035	4480.13	2.06196	2.23232
988.04	4480.13	2.23095	2.22929
988.045	4480.13	2.15484	2.23307
988.05	4480.13	2.02403	2.22979
988.055	4478.49	3.12657	2.22739
988.06	4478.49	3.04902	2.22593
988.065	4478.49	1.98502	2.22387
988.07	4478.49	2.11271	2.22213
988.075	4481.48	2.47944	2.22353
988.08	4481.48	2.0752	2.2286
988.085	4481.48	1.98694	2.2326
988.09	4481.48	3.15467	2.23725
988.095	4477.91	2.04824	2.2373
988.1	4477.91	2.29387	2.23327
988.105	4477.91	2.50279	2.22976
988.11	4477.91	2.14616	2.22347
988.115	4482	2.02893	2.22336
988.12	4482	1.68195	2.21812
988.125	4482	1.64585	2.22532
988.13	4482	2.03806	2.22745
988.135	4478.3	2.98002	2.22357
988.14	4478.3	1.95249	2.22331
988.145	4478.3	2.70146	2.22165
988.15	4478.3	1.94915	2.2204
988.155	4481.9	2.05578	2.22392
988.16	4481.9	1.94027	2.22155
988.165	4481.9	2.0277	2.21797
988.17	4481.9	2.49997	2.2182
988.175	4482.29	1.80092	2.21444
988.18	4482.29	2.0673	2.20817
988.185	4482.29	1.58223	2.20442
988.19	4482.29	1.78371	2.20498
988.195	4486.75	2.27628	2.20748
988.2	4486.75	2.06901	2.21345
988.205	4486.75	2.16971	2.21029
988.21	4486.75	2.87668	2.20723
988.215	4485.88	3.01423	2.20806
988.22	4485.88	2.49894	2.20675
988.225	4485.88	1.81759	2.20423
988.23	4485.88	2.52009	2.20237
988.235	4480.06	2.13494	2.20258
988.24	4480.06	1.86104	2.19606
988.245	4480.06	2.13471	2.19873
988.25	4480.06	1.55711	2.19357
988.255	4488.17	1.49621	2.19128
988.26	4488.17	1.90213	2.1942
988.265	4488.17	1.75466	2.19533
988.27	4488.17	2.118	2.20271
988.275	4489.49	2.31301	2.20861
988.28	4489.49	2.04641	2.20644
988.285	4489.49	2.01723	2.205
988.29	4489.49	1.94017	2.20412
988.295	4490.64	2.41691	2.20479
988.3	4490.64	2.33208	2.20237
988.305	4490.64	2.11225	2.20559
988.31	4490.64	2.07997	2.19023
988.315	4490.74	2.32724	2.17644
988.32	4490.74	2.26014	2.17617
988.325	4490.74	2.52	2.17568
988.33	4490.74	2.81781	2.17428
988.335	4487.99	2.22174	2.17648
988.34	4487.99	2.15052	2.18078
988.345	4487.99	2.54803	2.17636
988.35	4487.99	2.12023	2.18338
988.355	4489.21	1.91042	2.18398
988.36	4489.21	2.10337	2.18251
988.365	4489.21	2.38066	2.18388
988.37	4489.21	2.2077	2.18988
988.375	4483.83	2.75491	2.19474
988.38	4483.83	2.5863	2.20074
988.385	4483.83	2.08555	2.21037
988.39	4483.83	1.76896	2.20657
988.395	4488.19	1.92694	2.21239
988.4	4488.19	2.20429	2.21085
988.405	4488.19	2.57288	2.21326
988.41	4488.19	2.21625	2.2164
988.415	4487.75	1.88097	2.22277
988.42	4487.75	2.27619	2.22637
988.425	4487.75	2.23687	2.22463
988.43	4487.75	2.09052	2.23249
988.435	4487.12	1.7647	2.24121
988.44	4487.12	2.31849	2.24331
988.445	4487.12	2.52559	2.25348
988.45	4487.12	2.78426	2.25496
988.455	4484.2	2.35637	2.25643
988.46	4484.2	2.18574	2.26008
988.465	4484.2	2.62321	2.25416
988.47	4484.2	2.01144	2.24439
988.475	4483.7	1.97707	2.23703
988.48	4483.7	1.94207	2.23963
988.485	4483.7	2.34878	2.24046
988.49	4483.7	1.9627	2.24169
988.495	4485.03	2.50741	2.24097
988.5	4485.03	1.81758	2.23877
988.505	4485.03	2.13438	2.25018
988.51	4485.03	2.39569	2.25891
988.515	4483.92	2.3123	2.25961
988.52	4483.92	2.48065	2.26325
988.525	4483.92	2.58493	2.26545
988.53	4483.92	1.86709	2.26163
988.535	4489.17	2.00823	2.26628
988.54	4489.17	1.97351	2.26384
988.545	4489.17	2.29875	2.26304
988.55	4489.17	1.91039	2.25807
988.555	4489.31	2.34926	2.25923
988.56	4489.31	1.5753	2.26455
988.565	4489.31	1.65552	2.26346
988.57	4489.31	1.95765	2.26293
988.575	4494.11	2.06373	2.26372
988.58	4494.11	2.3383	2.26443
988.585	4494.11	2.29692	2.25816
988.59	4494.11	2.42107	2.25864
988.595	4491.26	2.70816	2.25627
988.6	4491.26	2.75775	2.25068
988.605	4491.26	2.35448	2.25096
988.61	4491.26	2.35454	2.25817
988.615	4488.25	2.28463	2.26265
988.62	4488.25	2.63415	2.26141
988.625	4488.25	2.17307	2.26101
988.63	4488.25	2.25219	2.2536
988.635	4484.91	3.01032	2.2463
988.64	4484.91	2.59634	2.24627
988.645	4484.91	2.54063	2.25652
988.65	4484.91	2.5456	2.25881
988.655	4479.42	2.19266	2.25837
988.66	4479.42	2.37316	2.2564
988.665	4479.42	2.58325	2.2558
988.67	4479.42	2.3913	2.25861
988.675	4479.03	2.32451	2.26525
988.68	4479.03	2.59474	2.26855
988.685	4479.03	2.94767	2.27002
988.69	4479.03	1.79433	2.27716
988.695	4478.83	2.81103	2.28313
988.7	4478.83	2.42588	2.28662
988.705	4478.83	2.21736	2.27933
988.71	4478.83	2.53863	2.28224
988.715	4476.11	2.27828	2.28483
988.72	4476.11	2.02761	2.28114
988.725	4476.11	1.75547	2.28425
988.73	4476.11	2.08045	2.29116
988.735	4476.38	2.60391	2.2929
988.74	4476.38	2.2586	2.29683
988.745	4476.38	1.78886	2.30256
988.75	4476.38	1.9129	2.30146
988.755	4483.61	2.70867	2.30719
988.76	4483.61	2.37844	2.30912
988.765	4483.61	1.97278	2.30846
988.77	4483.61	2.12212	2.30775
988.775	4485.38	2.3405	2.30814
988.78	4485.38	1.92719	2.30634
988.785	4485.38	2.51558	2.31879
988.79	4485.38	1.77091	2.32322
988.795	4489.99	1.85954	2.32758
988.8	4489.99	1.91482	2.32943
988.805	4489.99	2.44969	2.33648
988.81	4489.99	2.64948	2.33802
988.815	4490.47	1.96959	2.34388
988.82	4490.47	2.27361	2.34793
988.825	4490.47	2.33972	2.34801
988.83	4490.47	2.59249	2.34781
988.835	4485.57	2.18448	2.34469
988.84	4485.57	2.26967	2.3412
988.845	4485.57	1.91162	2.33541
988.85	4485.57	1.98283	2.33182
988.855	4486.52	2.14855	2.32086
988.86	4486.52	2.6388	2.31642
988.865	4486.52	2.55624	2.319
988.87	4486.52	2.25475	2.3207
988.875	4490.42	2.16807	2.31551
988.88	4490.42	2.0061	2.31538
988.885	4490.42	1.84897	2.31659
988.89	4490.42	2.08221	2.3055
988.895	4488.77	2.80513	2.29777
988.9	4488.77	2.15777	2.29084
988.905	4488.77	2.16019	2.29149
988.91	4488.77	2.37319	2.29235
988.915	4486.35	2.15617	2.28756
988.92	4486.35	2.16486	2.27855
988.925	4486.35	2.94704	2.27346
988.93	4486.35	2.57014	2.27135
988.935	4484.58	2.23875	2.26551
988.94	4484.58	2.48578	2.25802
988.945	4484.58	2.92085	2.25937
988.95	4484.58	2.87905	2.25543
988.955	4480.22	2.04778	2.25166
988.96	4480.22	2.64995	2.25071
988.965	4480.22	2.44733	2.25062
988.97	4480.22	2.25028	2.2501
988.975	4479.2	2.32541	2.25202
988.98	4479.2	2.67573	2.26016
988.985	4479.2	2.11789	2.26667
988.99	4479.2	2.74507	2.26282
988.995	4471.26	2.54162	2.26535
989	4471.26	2.39648	2.27206
989.005	4471.26	2.39648	2.27478
989.01	4471.26	2.32929	2.27429
989.015	4468.83	2.32898	2.27122
989.02	4468.83	2.24005	2.2713
989.025	4468.83	2.52044	2.27132
989.03	4468.83	2.40342	2.27563
989.035	4464.58	3.12369	2.27996
989.04	4464.58	2.45644	2.28183
989.045	4464.58	2.41328	2.28713
989.05	4464.58	2.48586	2.29066
989.055	4461.44	2.62218	2.29616
989.06	4461.44	2.50545	2.2918
989.065	4461.44	2.1671	2.28152
989.07	4461.44	2.06428	2.28736
989.075	4467.13	1.96587	2.28654
989.08	4467.13	2.04376	2.28583
989.085	4467.13	2.02239	2.28142
989.09	4467.13	1.94512	2.28541
989.095	4473.23	1.83619	2.28583
989.1	4473.23	2.34579	2.28729
989.105	4473.23	1.65069	2.29176
989.11	4473.23	1.90527	2.29738
989.115	4473.95	2.61546	2.29308
989.12	4473.95	2.45683	2.29266
989.125	4473.95	2.10964	2.28824
989.13	4473.95	2.16009	2.28611
989.135	4476.32	2.37387	2.29261
989.14	4476.32	1.8906	2.29315
989.145	4476.32	1.81538	2.29321
989.15	4476.32	1.84096	2.28458
989.155	4479.12	2.61102	2.28022
989.16	4479.12	2.27955	2.2818
989.165	4479.12	1.88975	2.27834
989.17	4479.12	1.67319	2.27569
989.175	4484.62	1.87703	2.27236
989.18	4484.62	2.11096	2.26055
989.185	4484.62	2.00518	2.25773
989.19	4484.62	2.1908	2.25999
989.195	4487.05	1.93122	2.25636
989.2	4487.05	2.41281	2.24899
989.205	4487.05	2.04517	2.24257
989.21	4487.05	2.1215	2.24613
989.215	4488.71	2.52933	2.24075
989.22	4488.71	2.22639	2.24052
989.225	4488.71	2.22105	2.23948
989.23	4488.71	2.57793	2.23343
989.235	4483.71	2.73806	2.22858
989.24	4483.71	2.21494	2.23048
989.245	4483.71	2.51445	2.22571
989.25	4483.71	2.46601	2.23183
989.255	4479.8	2.18758	2.23105
989.26	4479.8	2.65942	2.22949
989.265	4479.8	2.06826	2.22883
989.27	4479.8	1.98041	2.22592
989.275	4479.34	2.12435	2.22834
989.28	4479.34	2.77588	2.22093
989.285	4479.34	2.36422	2.21407
989.29	4479.34	2.70507	2.20107
989.295	4474.85	2.30633	2.20381
989.3	4474.85	2.21595	2.20663
989.305	4474.85	2.47047	2.2066
989.31	4474.85	2.00864	2.20339
989.315	4475.52	1.6111	2.20368
989.32	4475.52	2.55988	2.20718
989.325	4475.52	2.19052	2.20866
989.33	4475.52	2.26868	2.21074
989.335	4477.04	2.14711	2.21021
989.34	4477.04	2.58711	2.21007
989.345	4477.04	2.31222	2.21129
989.35	4477.04	2.05901	2.2185
989.355	4473.75	2.43379	2.21894
989.36	4473.75	2.7167	2.22443
989.365	4473.75	2.20449	2.23303
989.37	4473.75	2.51363	2.22598
989.375	4474.06	1.80817	2.22037
989.38	4474.06	1.95366	2.21772
989.385	4474.06	2.66203	2.21775
989.39	4474.06	1.90343	2.21402
989.395	4477.62	2.0884	2.22064
989.4	4477.62	1.93371	2.22552
989.405	4477.62	1.71735	2.2338
989.41	4477.62	2.31991	2.23376
989.415	4476.62	2.02338	2.23558
989.42	4476.62	1.88866	2.23631
989.425	4476.62	1.82885	2.24364
989.43	4476.62	1.75436	2.24968
989.435	4480.16	2.28522	2.25152
989.44	4480.16	2.46615	2.25397
989.445	4480.16	2.11944	2.2523
989.45	4480.16	2.17683	2.25266
989.455	4479.63	2.23065	2.24751
989.46	4479.63	2.40766	2.2454
989.465	4479.63	2.10572	2.24389
989.47	4479.63	2.42447	2.23719
989.475	4481.24	2.14531	2.23609
989.48	4481.24	1.71436	2.24298
989.485	4481.24	2.18577	2.23695
989.49	4481.24	2.30979	2.23176
989.495	4478.06	2.26307	2.23459
989.5	4478.06	3.15988	2.23398
989.505	4478.06	2.31778	2.23115
989.51	4478.06	2.23924	2.23159
989.515	4479.84	2.26213	2.22501
989.52	4479.84	2.03502	2.22611
989.525	4479.84	2.48509	2.22579
989.53	4479.84	1.77137	2.22882
989.535	4484.67	1.71055	2.22356
989.54	4484.67	1.81066	2.22606
989.545	4484.67	2.73365	2.22676
989.55	4484.67	2.69811	2.22639
989.555	4482.91	2.48271	2.22351
989.56	4482.91	2.29794	2.22142
989.565	4482.91	2.53447	2.22451
989.57	4482.91	2.52091	2.22952
989.575	4478.37	2.2142	2.22259
989.58	4478.37	2.17529	2.21816
989.585	4478.37	1.99001	2.22133
989.59	4478.37	2.00896	2.22635
989.595	4479.89	2.06756	2.22391
989.6	4479.89	2.5646	2.22848
989.605	4479.89	2.39063	2.23163
989.61	4479.89	2.20465	2.23152
989.615	4480.82	2.77469	2.22469
989.62	4480.82	1.90301	2.22816
989.625	4480.82	1.8904	2.22522
989.63	4480.82	1.84151	2.23337
989.635	4481.8	2.1639	2.23486
989.64	4481.8	1.99641	2.23215
989.645	4481.8	2.55937	2.23376
989.65	4481.8	2.30822	2.23719
989.655	4478.59	2.67774	2.2398
989.66	4478.59	2.60624	2.24689
989.665	4478.59	2.46377	2.24515
989.67	4478.59	1.96391	2.25307
989.675	4477.78	2.4131	2.25529
989.68	4477.78	2.48691	2.2695
989.685	4477.78	2.29724	2.27773
989.69	4477.78	2.2525	2.27928
989.695	4480.16	2.02189	2.27871
989.7	4480.16	1.96714	2.27959
989.705	4480.16	1.89359	2.27717
989.71	4480.16	1.83149	2.28014
989.715	4484.88	1.96884	2.28241
989.72	4484.88	1.85303	2.28134
989.725	4484.88	2.11537	2.2776
989.73	4484.88	2.91702	2.28112
989.735	4482.77	1.96898	2.28302
989.74	4482.77	2.21373	2.28141
989.745	4482.77	2.50045	2.27916
989.75	4482.77	2.45316	2.27751
989.755	4481.27	2.18004	2.2639
989.76	4481.27	2.23206	2.2617
989.765	4481.27	1.99495	2.26005
989.77	4481.27	2.17871	2.2598
989.775	4484.68	1.94902	2.26328
989.78	4484.68	2.42994	2.2592
989.785	4484.68	2.24449	2.26312
989.79	4484.68	2.6167	2.2619
989.795	4478.39	2.77572	2.26132
989.8	4478.39	2.26896	2.25744
989.805	4478.39	1.92564	2.25459
989.81	4478.39	2.25855	2.25465
989.815	4481.25	2.32134	2.25309
989.82	4481.25	2.11684	2.24963
989.825	4481.25	1.86037	2.23978
989.83	4481.25	1.74232	2.23783
989.835	4477.72	2.58896	2.23524
989.84	4477.72	2.65437	2.23527
989.845	4477.72	2.34121	2.23899
989.85	4477.72	2.77284	2.24035
989.855	4477.88	2.37787	2.24043
989.86	4477.88	2.42235	2.2367
989.865	4477.88	2.02653	2.23794
989.87	4477.88	2.55586	2.2291
989.875	4475.99	2.2164	2.23264
989.88	4475.99	2.63121	2.23526
989.885	4475.99	2.10396	2.24498
989.89	4475.99	2.38828	2.24656
989.895	4477.17	2.06589	2.25049
989.9	4477.17	2.43512	2.24928
989.905	4477.17	2.19724	2.25393
989.91	4477.17	2.43401	2.25541
989.915	4477.44	2.14336	2.25457
989.92	4477.44	2.8238	2.25248
989.925	4477.44	2.11233	2.25327
989.93	4477.44	3.26445	2.24758
989.935	4473.87	2.58571	2.24738
989.94	4473.87	2.44176	2.24566
989.945	4473.87	2.40861	2.24313
989.95	4473.87	2.20846	2.24421
989.955	4473.72	1.9325	2.24434
989.96	4473.72	2.53013	2.24539
989.965	4473.72	2.63705	2.24425
989.97	4473.72	1.9977	2.24299
989.975	4475.45	2.04664	2.245
989.98	4475.45	2.50046	2.25058
989.985	4475.45	1.90654	2.24998
989.99	4475.45	2.02364	2.25372
989.995	4481.24	2.08267	2.25348
990	4481.24	2.09544	2.25045
990.005	4481.24	1.78582	2.24675
990.01	4481.24	2.09509	2.2456
990.015	4481.22	2.07316	2.24666
990.02	4481.22	2.23661	2.25364
990.025	4481.22	2.3868	2.25219
990.03	4481.22	2.07247	2.24787
990.035	4477.82	2.16812	2.24271
990.04	4477.82	1.58693	2.23841
990.045	4477.82	1.752	2.23765
990.05	4477.82	2.3417	2.2328
990.055	4477.93	2.41003	2.23364
990.06	4477.93	2.48871	2.23533
990.065	4477.93	2.14086	2.23344
990.07	4477.93	2.18462	2.23455
990.075	4483.18	1.52628	2.23464
990.08	4483.18	2.01721	2.23701
990.085	4483.18	1.9134	2.24108
990.09	4483.18	1.99349	2.23638
990.095	4487.36	2.38432	2.23156
990.1	4487.36	2.20525	2.22927
990.105	4487.36	2.57291	2.22412
990.11	4487.36	2.01382	2.22211
990.115	4489.5	2.33022	2.21981
990.12	4489.5	1.88135	2.22035
990.125	4489.5	2.26076	2.22178
990.13	4489.5	2.15435	2.22471
990.135	4486.59	2.82392	2.22021
990.14	4486.59	2.32361	2.22293
990.145	4486.59	2.39265	2.21957
990.15	4486.59	2.43797	2.2237
990.155	4480.56	2.77716	2.22231
990.16	4480.56	2.82712	2.22226
990.165	4480.56	2.52166	2.22387
990.17	4480.56	2.25322	2.22655
990.175	4482.07	2.0436	2.21793
990.18	4482.07	1.8381	2.21706
990.185	4482.07	2.46699	2.20453
990.19	4482.07	2.12367	2.20088
990.195	4484.06	1.99678	2.20003
990.2	4484.06	2.13081	2.19475
990.205	4484.06	1.97964	2.19391
990.21	4484.06	2.00043	2.19718
990.215	4487.32	1.7159	2.1979
990.22	4487.32	1.84189	2.19831
990.225	4487.32	2.05594	2.205
990.23	4487.32	2.67887	2.20748
990.235	4482.32	2.85694	2.2052
990.24	4482.32	2.34644	2.20794
990.245	4482.32	2.18937	2.21134
990.25	4482.32	2.19419	2.21743
990.255	4482.69	2.07984	2.22035
990.26	4482.69	2.06327	2.22856
990.265	4482.69	2.33978	2.23014
990.27	4482.69	2.69943	2.23016
990.275	4482.35	2.03279	2.23089
990.28	4482.35	1.51228	2.23151
990.285	4482.35	1.90872	2.23373
990.29	4482.35	1.8101	2.23512
990.295	4483.3	2.53977	2.24809
990.3	4483.3	2.28668	2.25174
990.305	4483.3	2.35358	2.25145
990.31	4483.3	2.0965	2.25024
990.315	4485	2.06726	2.2508
990.32	4485	2.43306	2.25464
990.325	4485	2.1259	2.25282
990.33	4485	2.10066	2.26009
990.335	4490.1	2.15293	2.26435
990.34	4490.1	2.11434	2.27075
990.345	4490.1	2.16718	2.2745
990.35	4490.1	2.11074	2.27039
990.355	4492.83	2.25194	2.26884
990.36	4492.83	2.17466	2.25747
990.365	4492.83	2.19012	2.25585
990.37	4492.83	2.08098	2.2492
990.375	4493.83	2.70037	2.24618
990.38	4493.83	2.51296	2.24127
990.385	4493.83	2.17621	2.2392
990.39	4493.83	2.379	2.23274
990.395	4489.83	2.04839	2.22941
990.4	4489.83	2.48341	2.22578
990.405	4489.83	2.29444	2.22542
990.41	4489.83	2.19218	2.21567
990.415	4488.38	2.59721	2.21201
990.42	4488.38	2.41368	2.20656
990.425	4488.38	1.95292	2.20368
990.43	4488.38	2.0251	2.20557
990.435	4489	1.99878	2.20623
990.44	4489	2.21744	2.20422
990.445	4489	2.35551	2.2069
990.45	4489	1.87489	2.211
990.455	4491.68	2.12373	2.21185
990.46	4491.68	2.26265	2.21253
990.465	4491.68	2.60357	2.21213
990.47	4491.68	2.67854	2.21622
990.475	4488.48	2.67267	2.21765
990.48	4488.48	2.29794	2.22103
990.485	4488.48	2.26928	2.21594
990.49	4488.48	2.18372	2.20734
990.495	4488.91	2.3667	2.20808
990.5	4488.91	2.69789	2.21039
990.505	4488.91	2.39068	2.21223
990.51	4488.91	2.61524	2.21526
990.515	4487.35	2.25456	2.21829
990.52	4487.35	2.07459	2.22208
990.525	4487.35	2.311	2.21813
990.53	4487.35	2.4492	2.21962
990.535	4483.67	2.2966	2.22724
990.54	4483.67	2.30858	2.23034
990.545	4483.67	2.89688	2.23624
990.55	4483.67	2.1206	2.23675
990.555	4481.1	2.3122	2.23669
990.56	4481.1	2.28753	2.24008
990.565	4481.1	2.54564	2.24328
990.57	4481.1	2.52847	2.24094
990.575	4480.1	2.00095	2.23874
990.58	4480.1	2.26075	2.23558
990.585	4480.1	2.44788	2.23568
990.59	4480.1	2.55938	2.24042
990.595	4478.09	2.37255	2.24282
990.6	4478.09	1.96907	2.24687
990.605	4478.09	2.04845	2.25219
990.61	4478.09	1.42473	2.25506
990.615	4482.69	1.84984	2.25872
990.62	4482.69	1.65844	2.25864
990.625	4482.69	1.5764	2.26464
990.63	4482.69	1.76551	2.25903
990.635	4487.02	1.94485	2.26047
990.64	4487.02	2.17192	2.25989
990.645	4487.02	1.9866	2.25961
990.65	4487.02	2.02676	2.2636
990.655	4488	2.40121	2.2607
990.66	4488	1.79253	2.25806
990.665	4488	2.45705	2.25914
990.67	4488	1.97189	2.25096
990.675	4492.42	1.96163	2.24479
990.68	4492.42	2.23476	2.24334
990.685	4492.42	1.9043	2.24624
990.69	4492.42	2.26413	2.24594
990.695	4488.38	2.39485	2.24787
990.7	4488.38	2.41043	2.24646
990.705	4488.38	2.21679	2.25132
990.71	4488.38	2.04828	2.24942
990.715	4491.75	1.95993	2.24576
990.72	4491.75	2.12883	2.23732
990.725	4491.75	1.98659	2.23143
990.73	4491.75	2.39717	2.22975
990.735	4494.76	2.16534	2.22749
990.74	4494.76	1.98852	2.22869
990.745	4494.76	2.4208	2.22687
990.75	4494.76	2.42287	2.2284
990.755	4494.1	2.37954	2.22675
990.76	4494.1	2.38654	2.22316
990.765	4494.1	2.36904	2.21396
990.77	4494.1	2.72211	2.2079
990.775	4491.32	2.30054	2.21093
990.78	4491.32	2.18305	2.21044
990.785	4491.32	2.28214	2.20688
990.79	4491.32	2.22172	2.20462
990.795	4488.78	2.40673	2.20539
990.8	4488.78	2.591	2.19769
990.805	4488.78	2.28008	2.20024
990.81	4488.78	2.69599	2.19751
990.815	4485.09	2.42045	2.19047
990.82	4485.09	1.83012	2.18963
990.825	4485.09	2.21174	2.1852
990.83	4485.09	1.80598	2.1849
990.835	4485.16	2.11081	2.18562
990.84	4485.16	2.63232	2.1789
990.845	4485.16	2.35685	2.17569
990.85	4485.16	2.57544	2.17061
990.855	4484.72	2.64887	2.17822
990.86	4484.72	2.54114	2.17666
990.865	4484.72	2.54444	2.18827
990.87	4484.72	2.18213	2.19275
990.875	4486.28	2.68676	2.19874
990.88	4486.28	2.13352	2.20332
990.885	4486.28	2.65875	2.2083
990.89	4486.28	2.11729	2.21035
990.895	4482.99	2.35149	2.21247
990.9	4482.99	2.45077	2.21965
990.905	4482.99	2.19102	2.22379
990.91	4482.99	2.02712	2.22518
990.915	4481.03	2.30165	2.2294
990.92	4481.03	1.77121	2.22226
990.925	4481.03	1.79045	2.2251
990.93	4481.03	1.80652	2.22702
990.935	4482.45	2.31785	2.227
990.94	4482.45	1.96805	2.22485
990.945	4482.45	2.41261	2.22149
990.95	4482.45	2.21351	2.21573
990.955	4481.65	2.36529	2.21521
990.96	4481.65	1.93191	2.21645
990.965	4481.65	1.893	2.21566
990.97	4481.65	1.75104	2.21849
990.975	4484.16	2.08428	2.22612
990.98	4484.16	2.50291	2.22577
990.985	4484.16	2.06922	2.22633
990.99	4484.16	2.39049	2.23195
990.995	4481.78	1.99969	2.23413
991	4481.78	2.52148	2.22969
991.005	4481.78	2.53123	2.23085
991.01	4481.78	2.02776	2.23055
991.015	4486.41	1.68603	2.23168
991.02	4486.41	1.64281	2.23076
991.025	4486.41	2.38043	2.22002
991.03	4486.41	2.26224	2.21798
991.035	4485.68	2.08892	2.21616
991.04	4485.68	2.06844	2.20976
991.045	4485.68	2.38633	2.20824
991.05	4485.68	2.11925	2.21044
991.055	4484.76	2.37858	2.20728
991.06	4484.76	2.0362	2.20271
991.065	4484.76	1.57618	2.195
991.07	4484.76	2.46092	2.19333
991.075	4489.86	2.08114	2.19773
991.08	4489.86	1.97092	2.19792
991.085	4489.86	2.33299	2.19811
991.09	4489.86	1.76935	2.19712
991.095	4492.45	2.23579	2.19515
991.1	4492.45	1.85865	2.19482
991.105	4492.45	2.73786	2.18936
991.11	4492.45	1.89116	2.19031
991.115	4492.03	2.59739	2.18399
991.12	4492.03	2.30221	2.17947
991.125	4492.03	2.26317	2.18645
991.13	4492.03	2.03946	2.18488
991.135	4494.43	2.26782	2.1833
991.14	4494.43	2.15251	2.18873
991.145	4494.43	2.38536	2.19231
991.15	4494.43	2.71266	2.1915
991.155	4488.97	2.44476	2.18826
991.16	4488.97	2.5415	2.19256
991.165	4488.97	2.21872	2.20281
991.17	4488.97	1.73575	2.20211
991.175	4488.85	2.25854	2.20655
991.18	4488.85	2.15593	2.20884
991.185	4488.85	2.23227	2.21294
991.19	4488.85	1.68766	2.21178
991.195	4492.32	1.92411	2.21464
991.2	4492.32	1.81367	2.21333
991.205	4492.32	2.35825	2.21079
991.21	4492.32	2.34197	2.20918
991.215	4492.02	1.96843	2.20885
991.22	4492.02	2.24587	2.20772
991.225	4492.02	2.89924	2.20955
991.23	4492.02	1.95105	2.20614
991.235	4490.51	2.45389	2.20789
991.24	4490.51	2.73297	2.20907
991.245	4490.51	2.20844	2.21381
991.25	4490.51	1.97234	2.21341
991.255	4492.78	2.54045	2.21142
991.26	4492.78	2.34923	2.20376
991.265	4492.78	2.50013	2.20451
991.27	4492.78	2.27614	2.20201
991.275	4495.19	1.63786	2.20266
991.28	4495.19	2.09427	2.19912
991.285	4495.19	1.99879	2.20107
991.29	4495.19	1.63601	2.20323
991.295	4498.34	2.06782	2.20615
991.3	4498.34	2.62952	2.20504
991.305	4498.34	2.27214	2.20741
991.31	4498.34	1.81807	2.20458
991.315	4502.59	1.91768	2.20645
991.32	4502.59	2.25149	2.21546
991.325	4502.59	2.27429	2.20637
991.33	4502.59	2.23115	2.19822
991.335	4503.3	1.82491	2.19791
991.34	4503.3	2.01114	2.19607
991.345	4503.3	2.43296	2.19849
991.35	4503.3	2.32348	2.19227
991.355	4498.32	2.02384	2.1914
991.36	4498.32	2.74512	2.18182
991.365	4498.32	1.90271	2.18251
991.37	4498.32	2.08829	2.17862
991.375	4497.58	2.88729	2.17752
991.38	4497.58	2.52784	2.18107
991.385	4497.58	1.97377	2.18005
991.39	4497.58	3.20723	2.18394
991.395	4487.7	2.47859	2.18322
991.4	4487.7	2.26989	2.18111
991.405	4487.7	2.12325	2.18101
991.41	4487.7	2.62615	2.17986
991.415	4480.31	3.06187	2.17843
991.42	4480.31	2.23106	2.18054
991.425	4480.31	2.21989	2.18851
991.43	4480.31	2.0218	2.18727
991.435	4483.22	2.22062	2.19331
991.44	4483.22	2.20003	2.19487
991.445	4483.22	2.25752	2.19923
991.45	4483.22	2.27977	2.20501
991.455	4485.17	1.95713	2.21593
991.46	4485.17	2.20313	2.22032
991.465	4485.17	1.8984	2.22238
991.47	4485.17	1.77907	2.23331
991.475	4493.39	1.93598	2.24336
991.48	4493.39	1.73943	2.239
991.485	4493.39	2.67964	2.25163
991.49	4493.39	2.18833	2.25191
991.495	4490.93	2.86908	2.24728
991.5	4490.93	1.95931	2.24904
991.505	4490.93	2.32115	2.24965
991.51	4490.93	1.75725	2.24737
991.515	4497.5	2.10367	2.2459
991.52	4497.5	1.4332	2.25019
991.525	4497.5	1.709	2.24995
991.53	4497.5	2.02226	2.25525
991.535	4496.91	2.4591	2.25724
991.54	4496.91	2.30713	2.2577
991.545	4496.91	2.36395	2.2622
991.55	4496.91	2.27392	2.2616
991.555	4494.75	2.35868	2.25234
991.56	4494.75	2.09303	2.24883
991.565	4494.75	2.22426	2.25001
991.57	4494.75	2.48608	2.249
991.575	4499.93	1.54302	2.24379
991.58	4499.93	1.25864	2.23968
991.585	4499.93	1.93877	2.23849
991.59	4499.93	2.14716	2.24251
991.595	4502.72	2.01473	2.23803
991.6	4502.72	1.60712	2.23033
991.605	4502.72	1.77032	2.23016
991.61	4502.72	1.77022	2.22727
991.615	4507.63	1.96112	2.22373
991.62	4507.63	2.20519	2.21824
991.625	4507.63	2.19106	2.21718
991.63	4507.63	2.62176	2.2069
991.635	4510.66	1.9356	2.20576
991.64	4510.66	2.66067	2.20827
991.645	4510.66	2.08033	2.19761
991.65	4510.66	2.17237	2.19395
991.655	4508.11	2.70273	2.1965
991.66	4508.11	2.32823	2.19996
991.665	4508.11	2.39676	2.19781
991.67	4508.11	2.43239	2.18906
991.675	4504.83	2.54034	2.18829
991.68	4504.83	2.13319	2.18829
991.685	4504.83	2.76622	2.19663
991.69	4504.83	2.38988	2.19816
991.695	4503.52	2.12835	2.19848
991.7	4503.52	2.50722	2.19777
991.705	4503.52	2.91677	2.19688
991.71	4503.52	2.80219	2.20103
991.715	4500.01	2.54944	2.20127
991.72	4500.01	3.07242	2.20352
991.725	4500.01	3.26123	2.20649
991.73	4500.01	2.45821	2.20552
991.735	4495.51	3.22679	2.20858
991.74	4495.51	2.48269	2.19973
991.745	4495.51	2.26507	2.19937
991.75	4495.51	2.3858	2.19307
991.755	4493.34	2.03476	2.19177
991.76	4493.34	2.31008	2.1977
991.765	4493.34	2.2001	2.20161
991.77	4493.34	2.93417	2.20298
991.775	4489.58	2.25106	2.2089
991.78	4489.58	2.17378	2.21538
991.785	4489.58	2.29462	2.21503
991.79	4489.58	2.04577	2.21482
991.795	4491.43	2.09047	2.2139
991.8	4491.43	2.00728	2.21528
991.805	4491.43	1.69458	2.21354
991.81	4491.43	1.91687	2.21018
991.815	4493.79	1.93808	2.21024
991.82	4493.79	1.81564	2.21404
991.825	4493.79	1.72493	2.21137
991.83	4493.79	1.85869	2.22177
991.835	4499.32	2.11119	2.23272
991.84	4499.32	2.23109	2.23815
991.845	4499.32	1.55913	2.23794
991.85	4499.32	1.65535	2.23711
991.855	4504.77	2.30609	2.24185
991.86	4504.77	1.73204	2.24262
991.865	4504.77	2.38697	2.24962
991.87	4504.77	1.34876	2.25544
991.875	4507.86	1.98127	2.25444
991.88	4507.86	1.8487	2.25516
991.885	4507.86	2.41249	2.25388
991.89	4507.86	2.22765	2.25785
991.895	4508.35	2.13048	2.2488
991.9	4508.35	2.10904	2.24811
991.905	4508.35	2.52726	2.24767
991.91	4508.35	2.47254	2.23476
991.915	4504.27	2.4087	2.23353
991.92	4504.27	2.17843	2.23199
991.925	4504.27	2.1534	2.22906
991.93	4504.27	2.21968	2.22481
991.935	4501.58	2.86457	2.22719
991.94	4501.58	2.37526	2.21975
991.945	4501.58	2.23202	2.21798
991.95	4501.58	2.18582	2.2196
991.955	4501.11	2.18946	2.21531
991.96	4501.11	2.3772	2.20781
991.965	4501.11	2.22721	2.19851
991.97	4501.11	2.12577	2.1954
991.975	4500.98	2.07902	2.19028
991.98	4500.98	1.83794	2.17971
991.985	4500.98	2.04823	2.18087
991.99	4500.98	1.78545	2.17272
991.995	4504.82	2.15211	2.16902
992	4504.82	2.23256	2.16869
992.005	4504.82	1.82873	2.16752
992.01	4504.82	2.92019	2.16498
992.015	4498.45	2.15216	2.1622
992.02	4498.45	2.24203	2.16875
992.025	4498.45	2.03048	2.16983
992.03	4498.45	2.3635	2.17264
992.035	4499.95	1.98706	2.17072
992.04	4499.95	2.43767	2.17077
992.045	4499.95	2.21457	2.17352
992.05	4499.95	2.5028	2.17408
992.055	4503.44	2.09893	2.17333
992.06	4503.44	2.01881	2.18517
992.065	4503.44	2.09962	2.19019
992.07	4503.44	2.6072	2.19241
992.075	4503.14	2.21672	2.19401
992.08	4503.14	2.5932	2.20052
992.085	4503.14	2.36462	2.20728
992.09	4503.14	2.4873	2.20554
992.095	4502.92	2.12588	2.20695
992.1	4502.92	1.93136	2.2139
992.105	4502.92	2.08548	2.21652
992.11	4502.92	1.84796	2.21559
992.115	4503.71	2.47731	2.22201
992.12	4503.71	2.54868	2.21884
992.125	4503.71	2.10476	2.22491
992.13	4503.71	2.26343	2.22748
992.135	4502.55	2.49312	2.22765
992.14	4502.55	2.33629	2.22402
992.145	4502.55	1.7468	2.22034
992.15	4502.55	2.0109	2.2217
992.155	4505.16	2.12742	2.21962
992.16	4505.16	1.39872	2.21713
992.165	4505.16	2.20421	2.2179
992.17	4505.16	2.24162	2.20961
992.175	4507.65	2.13551	2.20729
992.18	4507.65	2.11136	2.21067
992.185	4507.65	2.37425	2.21246
992.19	4507.65	2.01424	2.2105
992.195	4508.69	2.21146	2.20802
992.2	4508.69	2.29182	2.20756
992.205	4508.69	2.07392	2.20703
992.21	4508.69	2.15862	2.21229
992.215	4509.89	1.86343	2.21376
992.22	4509.89	2.23489	2.21459
992.225	4509.89	2.55544	2.21491
992.23	4509.89	2.19349	2.2154
992.235	4507.46	2.57593	2.22264
992.24	4507.46	2.40393	2.22393
992.245	4507.46	2.10878	2.22604
992.25	4507.46	2.23157	2.22562
992.255	4509.9	2.26746	2.22347
992.26	4509.9	1.77823	2.22379
992.265	4509.9	2.02953	2.21856
992.27	4509.9	2.86135	2.21246
992.275	4503.66	3.04331	2.20939
992.28	4503.66	2.53452	2.20659
992.285	4503.66	1.98081	2.20026
992.29	4503.66	2.29953	2.20596
992.295	4505.64	2.32279	2.20346
992.3	4505.64	2.14724	2.20456
992.305	4505.64	1.93191	2.2088
992.31	4505.64	2.88984	2.21119
992.315	4504.95	2.42454	2.20967
992.32	4504.95	2.16196	2.20823
992.325	4504.95	1.97694	2.198
992.33	4504.95	2.3832	2.19765
992.335	4504.07	2.54068	2.19906
992.34	4504.07	1.93609	2.19856
992.345	4504.07	2.37294	2.19523
992.35	4504.07	2.26127	2.19614
992.355	4506.19	1.91978	2.20532
992.36	4506.19	2.21207	2.21159
992.365	4506.19	2.38128	2.21281
992.37	4506.19	2.06642	2.20615
992.375	4506.07	1.96144	2.20361
992.38	4506.07	2.24068	2.19991
992.385	4506.07	1.8668	2.20461
992.39	4506.07	2.04533	2.20308
992.395	4510.58	1.85607	2.20168
992.4	4510.58	2.26816	2.20825
992.405	4510.58	1.89871	2.21544
992.41	4510.58	2.27605	2.22002
992.415	4513.32	2.54968	2.23185
992.42	4513.32	1.57182	2.22656
992.425	4513.32	1.94378	2.22826
992.43	4513.32	2.49524	2.22826
992.435	4515.36	2.4002	2.22972
992.44	4515.36	2.66684	2.22463
992.445	4515.36	2.12457	2.22513
992.45	4515.36	2.18551	2.22637
992.455	4512.63	2.13224	2.22623
992.46	4512.63	2.7204	2.22659
992.465	4512.63	2.52627	2.23001
992.47	4512.63	2.3109	2.23676
992.475	4510.23	2.15755	2.23721
992.48	4510.23	2.12917	2.23284
992.485	4510.23	2.56894	2.23773
992.49	4510.23	2.17856	2.23714
992.495	4509.94	1.99831	2.23756
992.5	4509.94	2.10962	2.23984
992.505	4509.94	2.01539	2.24116
992.51	4509.94	1.86172	2.23949
992.515	4512.77	2.39185	2.2423
992.52	4512.77	1.53617	2.2449
992.525	4512.77	1.9318	2.23316
992.53	4512.77	1.7477	2.22271
992.535	4515.54	1.72441	2.22412
992.54	4515.54	2.56231	2.22611
992.545	4515.54	2.18487	2.22253
992.55	4515.54	2.32594	2.21821
992.555	4514.76	2.93125	2.2144
992.56	4514.76	2.34056	2.20979
992.565	4514.76	1.86474	2.20121
992.57	4514.76	1.95455	2.19354
992.575	4522.68	1.5738	2.19357
992.58	4522.68	2.18135	2.19633
992.585	4522.68	2.73559	2.19436
992.59	4522.68	2.3146	2.19355
992.595	4523.03	2.15042	2.19698
992.6	4523.03	2.21823	2.19254
992.605	4523.03	2.85827	2.18939
992.61	4523.03	2.71882	2.19464
992.615	4520.91	1.97126	2.19411
992.62	4520.91	1.80457	2.19469
992.625	4520.91	2.29193	2.1982
992.63	4520.91	1.73152	2.20484
992.635	4519.03	2.73782	2.20793
992.64	4519.03	2.33866	2.20945
992.645	4519.03	2.19524	2.20973
992.65	4519.03	2.40945	2.21174
992.655	4516.13	2.73768	2.2117
992.66	4516.13	2.59008	2.21689
992.665	4516.13	2.5934	2.2178
992.67	4516.13	1.66953	2.21379
992.675	4517.8	2.4135	2.21785
992.68	4517.8	2.136	2.21893
992.685	4517.8	2.25881	2.21363
992.69	4517.8	1.85966	2.20848
992.695	4519.85	2.06469	2.20218
992.7	4519.85	2.33642	2.19785
992.705	4519.85	2.27852	2.19664
992.71	4519.85	2.10965	2.19048
992.715	4518.03	2.50466	2.18
992.72	4518.03	2.54479	2.16912
992.725	4518.03	2.28053	2.16352
992.73	4518.03	2.1135	2.16048
992.735	4514.21	2.68764	2.16197
992.74	4514.21	2.5165	2.15645
992.745	4514.21	2.44655	2.15638
992.75	4514.21	2.3392	2.15944
992.755	4509.63	2.36416	2.16663
992.76	4509.63	2.09905	2.17376
992.765	4509.63	2.06241	2.17995
992.77	4509.63	2.29193	2.17536
992.775	4508.47	1.67529	2.1813
992.78	4508.47	1.98859	2.18457
992.785	4508.47	2.67596	2.18918
992.79	4508.47	2.18251	2.19047
992.795	4513.47	1.93814	2.18649
992.8	4513.47	1.88633	2.18829
992.805	4513.47	1.76202	2.1892
992.81	4513.47	1.46603	2.18661
992.815	4518.48	2.02402	2.18282
992.82	4518.48	1.64937	2.18555
992.825	4518.48	2.16499	2.19074
992.83	4518.48	2.25578	2.1977
992.835	4522.5	2.18399	2.19856
992.84	4522.5	2.45876	2.19252
992.845	4522.5	2.28326	2.19501
992.85	4522.5	1.92398	2.19859
992.855	4521.81	1.94367	2.2004
992.86	4521.81	2.44979	2.19597
992.865	4521.81	2.1585	2.18453
992.87	4521.81	2.44024	2.18567
992.875	4522.01	2.42022	2.19005
992.88	4522.01	2.63191	2.19239
992.885	4522.01	2.55283	2.19789
992.89	4522.01	2.02048	2.19321
992.895	4522.93	2.07406	2.19369
992.9	4522.93	2.05921	2.19384
992.905	4522.93	2.26394	2.19031
992.91	4522.93	2.42253	2.18708
992.915	4524.63	2.36799	2.18329
992.92	4524.63	2.14516	2.17921
992.925	4524.63	1.98157	2.17954
992.93	4524.63	2.05245	2.17968
992.935	4528.7	1.9602	2.1824
992.94	4528.7	1.87969	2.17819
992.945	4528.7	2.0308	2.18089
992.95	4528.7	1.68772	2.18109
992.955	4535.45	2.06307	2.18147
992.96	4535.45	1.51038	2.18346
992.965	4535.45	1.66175	2.1813
992.97	4535.45	1.42679	2.17823
992.975	4543.76	1.74584	2.17003
992.98	4543.76	1.85051	2.16981
992.985	4543.76	2.27939	2.16923
992.99	4543.76	2.01129	2.16608
992.995	4546.86	2.17209	2.16642
993	4546.86	2.30696	2.16443
993.005	4546.86	2.83551	2.16478
993.01	4546.86	2.73574	2.16311
993.015	4544.77	2.48667	2.16375
993.02	4544.77	1.92815	2.16404
993.025	4544.77	2.13632	2.16645
993.03	4544.77	2.26192	2.18005
993.035	4544.72	2.21397	2.18528
993.04	4544.72	1.85465	2.18086
993.045	4544.72	2.16056	2.18497
993.05	4544.72	2.36603	2.19326
993.055	4547.54	2.41764	2.19907
993.06	4547.54	2.66974	2.20267
993.065	4547.54	1.95775	2.21173
993.07	4547.54	2.141	2.21157
993.075	4546.48	2.47907	2.21371
993.08	4546.48	2.2766	2.21435
993.085	4546.48	2.26759	2.21859
993.09	4546.48	2.12614	2.21719
993.095	4547.06	2.56546	2.21502
993.1	4547.06	2.51259	2.21858
993.105	4547.06	2.40066	2.22113
993.11	4547.06	2.41123	2.22176
993.115	4546.92	1.56348	2.2203
993.12	4546.92	2.0862	2.22314
993.125	4546.92	2.24734	2.21933
993.13	4546.92	2.52812	2.21518
993.135	4545.08	2.28717	2.21249
993.14	4545.08	2.26478	2.20873
993.145	4545.08	2.38669	2.21211
993.15	4545.08	2.21022	2.21149
993.155	4544.44	2.05389	2.22091
993.16	4544.44	2.4108	2.22068
993.165	4544.44	2.2075	2.22037
993.17	4544.44	2.18127	2.22479
993.175	4548.28	1.70274	2.22535
993.18	4548.28	2.42744	2.23284
993.185	4548.28	2.41134	2.23425
993.19	4548.28	1.83361	2.23491
993.195	4551.11	2.1322	2.23928
993.2	4551.11	2.08501	2.23601
993.205	4551.11	2.37409	2.23916
993.21	4551.11	2.48007	2.23736
993.215	4553.56	1.89132	2.24633
993.22	4553.56	2.19454	2.24745
993.225	4553.56	1.71622	2.25276
993.23	4553.56	2.25836	2.25652
993.235	4560.6	2.05531	2.26097
993.24	4560.6	2.36941	2.25787
993.245	4560.6	2.55096	2.26339
993.25	4560.6	2.24593	2.26522
993.255	4557.11	2.37432	2.26443
993.26	4557.11	2.19504	2.25943
993.265	4557.11	2.16429	2.25479
993.27	4557.11	2.09106	2.25718
993.275	4556.86	2.53526	2.25903
993.28	4556.86	3.04961	2.25871
993.285	4556.86	2.5167	2.25786
993.29	4556.86	2.22971	2.2519
993.295	4552.01	2.59682	2.2507
993.3	4552.01	2.776	2.24849
993.305	4552.01	2.4731	2.24762
993.31	4552.01	2.12593	2.24311
993.315	4549.46	2.38057	2.23911
993.32	4549.46	2.00786	2.24329
993.325	4549.46	1.86586	2.24597
993.33	4549.46	2.22993	2.2461
993.335	4549.09	2.68368	2.25334
993.34	4549.09	2.04246	2.25659
993.345	4549.09	2.2391	2.25782
993.35	4549.09	2.64305	2.25644
993.355	4550.28	2.18216	2.25306
993.36	4550.28	2.00648	2.25591
993.365	4550.28	2.30258	2.25405
993.37	4550.28	2.44577	2.26371
993.375	4551.83	2.05543	2.2676
993.38	4551.83	2.00075	2.26455
993.385	4551.83	2.36004	2.26503
993.39	4551.83	2.17369	2.2656
993.395	4548.19	2.36141	2.26694
993.4	4548.19	2.01162	2.26657
993.405	4548.19	3.01047	2.2678
993.41	4548.19	2.2409	2.26951
993.415	4547.13	2.39074	2.26615
993.42	4547.13	2.81432	2.26286
993.425	4547.13	2.20178	2.26381
993.43	4547.13	2.73853	2.26615
993.435	4546.15	2.19462	2.26391
993.44	4546.15	2.02748	2.26213
993.445	4546.15	2.32103	2.26421
993.45	4546.15	1.70049	2.26558
993.455	4548.54	2.00539	2.26061
993.46	4548.54	1.88133	2.25244
993.465	4548.54	2.4164	2.24373
993.47	4548.54	1.77526	2.24558
993.475	4553.73	1.96227	2.23986
993.48	4553.73	2.12606	2.24259
993.485	4553.73	2.29971	2.23596
993.49	4553.73	1.96675	2.2338
993.495	4554.95	2.56878	2.22957
993.5	4554.95	2.35649	2.22727
993.505	4554.95	2.22722	2.22888
993.51	4554.95	2.33074	2.22714
993.515	4556.91	2.26655	2.22344
993.52	4556.91	2.72816	2.22112
993.525	4556.91	2.11507	2.22225
993.53	4556.91	2.10462	2.22245
993.535	4559.65	2.17537	2.21488
993.54	4559.65	1.61232	2.21065
993.545	4559.65	1.73351	2.21344
993.55	4559.65	1.93778	2.20756
993.555	4560.21	2.27732	2.19672
993.56	4560.21	1.96213	2.19402
993.565	4560.21	2.26567	2.19671
993.57	4560.21	2.38067	2.19532
993.575	4561.61	2.41129	2.19347
993.58	4561.61	2.49213	2.19493
993.585	4561.61	3.00761	2.19531
993.59	4561.61	2.59577	2.19323
993.595	4555.77	2.25066	2.19858
993.6	4555.77	2.42617	2.19299
993.605	4555.77	2.1711	2.19151
993.61	4555.77	2.68859	2.19911
993.615	4553.01	2.22396	2.20637
993.62	4553.01	2.53891	2.20746
993.625	4553.01	2.47888	2.20725
993.63	4553.01	1.93898	2.21297
993.635	4551.93	2.57726	2.218
993.64	4551.93	2.34447	2.22025
993.645	4551.93	2.40043	2.22139
993.65	4551.93	2.34864	2.21571
993.655	4548.84	2.33423	2.21636
993.66	4548.84	2.22724	2.20629
993.665	4548.84	2.07158	2.20343
993.67	4548.84	1.87501	2.19851
993.675	4549.44	2.27719	2.19125
993.68	4549.44	1.93926	2.18931
993.685	4549.44	2.20135	2.18106
993.69	4549.44	2.23135	2.17982
993.695	4548.95	2.04384	2.17877
993.7	4548.95	2.27014	2.17872
993.705	4548.95	1.58299	2.18367
993.71	4548.95	1.54941	2.18792
993.715	4555.36	1.59994	2.19342
993.72	4555.36	2.07811	2.19752
993.725	4555.36	1.61724	2.20644
993.73	4555.36	1.99125	2.21118
993.735	4562.91	1.58905	2.21479
993.74	4562.91	1.83704	2.21027
993.745	4562.91	1.94276	2.21114
993.75	4562.91	2.31794	2.20969
993.755	4561.54	2.40936	2.20534
993.76	4561.54	2.19836	2.20502
993.765	4561.54	1.82102	2.20342
993.77	4561.54	1.93035	2.20237
993.775	4560.81	2.20439	2.19536
993.78	4560.81	2.55629	2.19974
993.785	4560.81	2.28489	2.19669
993.79	4560.81	2.08943	2.19842
993.795	4562.79	2.51129	2.20553
993.8	4562.79	2.00259	2.21616
993.805	4562.79	1.68191	2.21867
993.81	4562.79	2.19972	2.21282
993.815	4563.93	2.39842	2.21225
993.82	4563.93	2.23956	2.20797
993.825	4563.93	1.82131	2.20397
993.83	4563.93	2.01303	2.20387
993.835	4567.24	2.26813	2.2043
993.84	4567.24	2.47414	2.19467
993.845	4567.24	2.58289	2.18998
993.85	4567.24	1.67431	2.19091
993.855	4565.96	2.49344	2.18695
993.86	4565.96	2.94942	2.18588
993.865	4565.96	2.74052	2.18186
993.87	4565.96	2.41224	2.17769
993.875	4561.27	2.42457	2.17476
993.88	4561.27	2.63322	2.17285
993.885	4561.27	2.50904	2.17642
993.89	4561.27	2.58686	2.17611
993.895	4559	2.28944	2.17396
993.9	4559	1.78746	2.17015
993.905	4559	2.07746	2.16917
993.91	4559	1.99265	2.16979
993.915	4557.5	1.95214	2.17186
993.92	4557.5	1.89399	2.17184
993.925	4557.5	2.08065	2.17986
993.93	4557.5	2.0063	2.18108
993.935	4558.89	1.90507	2.1873
993.94	4558.89	2.06925	2.19223
993.945	4558.89	1.92136	2.19368
993.95	4558.89	2.31682	2.19164
993.955	4557.96	2.20041	2.18929
993.96	4557.96	2.43452	2.20092
993.965	4557.96	2.4367	2.20951
993.97	4557.96	2.83076	2.21295
993.975	4553.23	2.67528	2.21138
993.98	4553.23	2.44158	2.2172
993.985	4553.23	2.49043	2.21558
993.99	4553.23	1.84351	2.22491
993.995	4554.2	2.05445	2.22759
994	4554.2	2.42225	2.22741
994.005	4554.2	1.91715	2.22084
994.01	4554.2	2.19501	2.21
994.015	4554.03	2.16908	2.20873
994.02	4554.03	2.16057	2.2121
994.025	4554.03	2.01964	2.21123
994.03	4554.03	2.55821	2.21094
994.035	4556.26	1.79674	2.20672
994.04	4556.26	2.34994	2.20342
994.045	4556.26	2.32997	2.20964
994.05	4556.26	2.80696	2.21097
994.055	4553.82	2.19157	2.21246
994.06	4553.82	1.68673	2.22069
994.065	4553.82	1.90415	2.22319
994.07	4553.82	1.83381	2.22536
994.075	4560.24	1.97676	2.22641
994.08	4560.24	2.40107	2.23026
994.085	4560.24	2.53511	2.237
994.09	4560.24	2.03543	2.23802
994.095	4559.71	2.12148	2.23479
994.1	4559.71	2.34462	2.23544
994.105	4559.71	2.02687	2.24654
994.11	4559.71	2.06326	2.24997
994.115	4560.64	2.28175	2.24157
994.12	4560.64	1.80363	2.23454
994.125	4560.64	2.24249	2.23205
994.13	4560.64	2.28593	2.22574
994.135	4558.68	2.2996	2.21715
994.14	4558.68	2.54622	2.20799
994.145	4558.68	2.1272	2.2032
994.15	4558.68	2.01523	2.19737
994.155	4556.44	2.2501	2.19988
994.16	4556.44	2.3963	2.20306
994.165	4556.44	2.43687	2.20212
994.17	4556.44	2.06936	2.20638
994.175	4554.35	2.68452	2.21054
994.18	4554.35	2.40108	2.20896
994.185	4554.35	2.56759	2.21333
994.19	4554.35	2.69885	2.21611
994.195	4551.9	2.37827	2.21954
994.2	4551.9	1.83785	2.22245
994.205	4551.9	2.03195	2.22801
994.21	4551.9	2.75823	2.23066
994.215	4544.64	2.41711	2.22981
994.22	4544.64	1.94761	2.22646
994.225	4544.64	1.91871	2.2187
994.23	4544.64	2.20506	2.21257
994.235	4550.83	1.82837	2.21057
994.24	4550.83	2.53128	2.20887
994.245	4550.83	2.1076	2.21538
994.25	4550.83	1.92473	2.21734
994.255	4558.34	1.65364	2.21274
994.26	4558.34	1.31498	2.21853
994.265	4558.34	2.07011	2.21977
994.27	4558.34	2.16162	2.22283
994.275	4563.88	1.84171	2.22305
994.28	4563.88	2.17581	2.22389
994.285	4563.88	2.1303	2.21521
994.29	4563.88	1.95151	2.2186
994.295	4566.24	2.71767	2.22128
994.3	4566.24	2.64482	2.21881
994.305	4566.24	2.15318	2.2122
994.31	4566.24	2.51374	2.21622
994.315	4563.34	2.45195	2.22427
994.32	4563.34	2.61771	2.22744
994.325	4563.34	2.34588	2.23006
994.33	4563.34	2.2093	2.23109
994.335	4559.18	2.69431	2.22449
994.34	4559.18	2.371	2.22275
994.345	4559.18	2.14796	2.22402
994.35	4559.18	2.64888	2.22482
994.355	4558.96	2.79536	2.22367
994.36	4558.96	2.83957	2.22674
994.365	4558.96	2.10151	2.23021
994.37	4558.96	2.02984	2.23482
994.375	4562.05	2.16062	2.23815
994.38	4562.05	1.78792	2.23422
994.385	4562.05	1.76555	2.23317
994.39	4562.05	1.58409	2.23566
994.395	4566.15	2.10231	2.23723
994.4	4566.15	1.70055	2.2331
994.405	4566.15	2.04134	2.23287
994.41	4566.15	2.39838	2.23709
994.415	4567.8	1.89796	2.23807
994.42	4567.8	2.38237	2.24374
994.425	4567.8	2.31443	2.25006
994.43	4567.8	1.92072	2.24682
994.435	4569.89	2.44822	2.25096
994.44	4569.89	2.18569	2.25162
994.445	4569.89	2.41537	2.24574
994.45	4569.89	2.21521	2.24347
994.455	4567.28	2.87866	2.24798
994.46	4567.28	2.4674	2.25009
994.465	4567.28	2.3494	2.24514
994.47	4567.28	2.09784	2.24641
994.475	4565.88	2.04672	2.24717
994.48	4565.88	2.05619	2.24638
994.485	4565.88	2.24051	2.24313
994.49	4565.88	2.31842	2.24584
994.495	4562.68	2.5012	2.24468
994.5	4562.68	2.25226	2.24117
994.505	4562.68	1.95707	2.24603
994.51	4562.68	2.50227	2.25435
994.515	4561.46	2.31986	2.26364
994.52	4561.46	2.47846	2.26706
994.525	4561.46	2.18274	2.26812
994.53	4561.46	2.10471	2.27247
994.535	4562.59	1.68196	2.27446
994.54	4562.59	2.13832	2.27463
994.545	4562.59	2.62111	2.27473
994.55	4562.59	2.08066	2.26586
994.555	4564.9	2.13866	2.2617
994.56	4564.9	2.5982	2.26345
994.565	4564.9	2.49946	2.26059
994.57	4564.9	2.22422	2.25695
994.575	4565.66	2.09864	2.25211
994.58	4565.66	2.08086	2.25473
994.585	4565.66	1.7348	2.25249
994.59	4565.66	2.35862	2.24849
994.595	4567.52	2.16397	2.24388
994.6	4567.52	2.2026	2.24516
994.605	4567.52	2.22798	2.23841
994.61	4567.52	2.33729	2.23163
994.615	4568.78	2.41405	2.22097
994.62	4568.78	2.74726	2.22051
994.625	4568.78	2.13913	2.22233
994.63	4568.78	1.84628	2.22075
994.635	4571.43	2.17917	2.2238
994.64	4571.43	2.55152	2.22914
994.645	4571.43	2.70473	2.23595
994.65	4571.43	1.71007	2.23828
994.655	4572.75	1.99235	2.2473
994.66	4572.75	2.67599	2.24631
994.665	4572.75	2.49538	2.24503
994.67	4572.75	3.00966	2.24562
994.675	4566.7	2.7071	2.24501
994.68	4566.7	2.35743	2.24661
994.685	4566.7	2.819	2.24687
994.69	4566.7	2.63498	2.24135
994.695	4563.87	2.10495	2.2402
994.7	4563.87	2.14887	2.23679
994.705	4563.87	2.29284	2.23494
994.71	4563.87	2.24518	2.22522
994.715	4561.52	2.25852	2.22439
994.72	4561.52	2.545	2.22138
994.725	4561.52	2.02514	2.22258
994.73	4561.52	1.83896	2.22354
994.735	4565.96	1.87651	2.224
994.74	4565.96	2.10199	2.22488
994.745	4565.96	2.41424	2.22949
994.75	4565.96	1.75264	2.22967
994.755	4566.63	2.41559	2.23511
994.76	4566.63	2.49452	2.23739
994.765	4566.63	2.25326	2.23052
994.77	4566.63	2.41487	2.23117
994.775	4564.16	2.26899	2.22644
994.78	4564.16	2.28124	2.22752
994.785	4564.16	2.37669	2.23264
994.79	4564.16	2.14789	2.23622
994.795	4565.52	1.96106	2.23878
994.8	4565.52	1.82161	2.22866
994.805	4565.52	2.22477	2.22869
994.81	4565.52	2.33024	2.22867
994.815	4561.64	2.2249	2.23175
994.82	4561.64	2.08456	2.23774
994.825	4561.64	2.1281	2.24421
994.83	4561.64	2.61068	2.2479
994.835	4559.95	1.9834	2.24768
994.84	4559.95	2.29061	2.25573
994.845	4559.95	1.90507	2.25727
994.85	4559.95	2.27731	2.26362
994.855	4561.21	1.96725	2.26406
994.86	4561.21	2.11012	2.26501
994.865	4561.21	1.76304	2.25939
994.87	4561.21	2.05471	2.26282
994.875	4565.2	2.21418	2.25798
994.88	4565.2	2.00092	2.25426
994.885	4565.2	2.09643	2.25503
994.89	4565.2	2.30471	2.25446
994.895	4563.91	2.27187	2.25541
994.9	4563.91	2.33737	2.25161
994.905	4563.91	2.61186	2.25578
994.91	4563.91	1.94097	2.25643
994.915	4564.41	2.26926	2.25108
994.92	4564.41	1.95736	2.24205
994.925	4564.41	2.3211	2.23598
994.93	4564.41	2.47589	2.23587
994.935	4567.2	1.947	2.23513
994.94	4567.2	1.89041	2.22707
994.945	4567.2	2.07002	2.21975
994.95	4567.2	2.07091	2.22201
994.955	4569.54	2.02855	2.21817
994.96	4569.54	1.89702	2.21632
994.965	4569.54	2.38274	2.21333
994.97	4569.54	2.04548	2.21346
994.975	4571.25	2.21976	2.21226
994.98	4571.25	2.14363	2.21065
994.985	4571.25	2.10228	2.21736
994.99	4571.25	2.32946	2.22866
994.995	4566.98	2.78429	2.22484
995	4566.98	2.5186	2.2188
995.005	4566.98	2.80268	2.22703
995.01	4566.98	2.18642	2.22733
995.015	4570.96	1.80888	2.22324
995.02	4570.96	2.38539	2.22349
995.025	4570.96	2.00032	2.22314
995.03	4570.96	2.29236	2.22373
995.035	4574.05	2.62133	2.22359
995.04	4574.05	2.04388	2.2164
995.045	4574.05	2.39705	2.21785
995.05	4574.05	1.59862	2.22249
995.055	4577.17	2.0838	2.22582
995.06	4577.17	2.13719	2.23056
995.065	4577.17	2.9089	2.22947
995.07	4577.17	3.10454	2.2373
995.075	4570.66	2.87724	2.2346
995.08	4570.66	2.47148	2.23615
995.085	4570.66	2.0585	2.23555
995.09	4570.66	2.54774	2.23847
995.095	4568.24	2.51483	2.2385
995.1	4568.24	2.80465	2.24424
995.105	4568.24	2.24757	2.24442
995.11	4568.24	2.32345	2.24424
995.115	4564.92	1.76981	2.23791
995.12	4564.92	2.76103	2.23977
995.125	4564.92	2.25856	2.23857
995.13	4564.92	1.7633	2.23295
995.135	4570.73	1.92374	2.23506
995.14	4570.73	2.12159	2.23788
995.145	4570.73	2.64802	2.24199
995.15	4570.73	2.3201	2.24201
995.155	4567.79	2.13156	2.24266
995.16	4567.79	2.05794	2.23696
995.165	4567.79	2.13593	2.24053
995.17	4567.79	1.58331	2.24019
995.175	4568.74	2.39618	2.24378
995.18	4568.74	2.69596	2.24427
995.185	4568.74	2.28304	2.24156
995.19	4568.74	2.00468	2.24615
995.195	4572.21	1.89538	2.25113
995.2	4572.21	2.3341	2.25216
995.205	4572.21	1.76036	2.25733
995.21	4572.21	2.10591	2.2615
995.215	4578.42	1.94366	2.27016
995.22	4578.42	2.27159	2.26828
995.225	4578.42	2.42413	2.27086
995.23	4578.42	1.8616	2.26968
995.235	4575.39	2.51751	2.26985
995.24	4575.39	3.01791	2.27042
995.245	4575.39	1.71545	2.27059
995.25	4575.39	1.8041	2.26233
995.255	4575.95	2.58432	2.25897
995.26	4575.95	2.44625	2.25187
995.265	4575.95	2.08058	2.25462
995.27	4575.95	2.27843	2.25936
995.275	4578.55	2.38034	2.25821
995.28	4578.55	2.32793	2.26424
995.285	4578.55	2.26765	2.26959
995.29	4578.55	1.6503	2.26885
995.295	4579.4	2.29441	2.27586
995.3	4579.4	2.4295	2.27207
995.305	4579.4	2.15755	2.28186
995.31	4579.4	2.70425	2.28185
995.315	4576.23	2.22008	2.28267
995.32	4576.23	3.01546	2.2736
995.325	4576.23	1.81195	2.26445
995.33	4576.23	2.28413	2.25827
995.335	4577.57	2.5507	2.25727
995.34	4577.57	2.27851	2.25709
995.345	4577.57	2.2938	2.25539
995.35	4577.57	2.48472	2.25243
995.355	4577.61	2.29552	2.24915
995.36	4577.61	1.94853	2.25001
995.365	4577.61	1.47082	2.24975
995.37	4577.61	1.95119	2.26321
995.375	4579.95	1.93325	2.26091
995.38	4579.95	1.6469	2.26245
995.385	4579.95	2.2142	2.26735
995.39	4579.95	2.38054	2.26892
995.395	4577.75	2.72017	2.27233
995.4	4577.75	2.27426	2.26607
995.405	4577.75	2.40293	2.26271
995.41	4577.75	2.03584	2.2638
995.415	4577.43	2.30175	2.26401
995.42	4577.43	2.2343	2.25897
995.425	4577.43	2.32055	2.25984
995.43	4577.43	2.37004	2.25005
995.435	4578.19	2.20257	2.23961
995.44	4578.19	2.41004	2.23475
995.445	4578.19	2.39348	2.23148
995.45	4578.19	2.17448	2.2318
995.455	4577.6	2.59325	2.22597
995.46	4577.6	2.44922	2.22848
995.465	4577.6	2.77228	2.22076
995.47	4577.6	2.19213	2.22504
995.475	4576.3	2.30619	2.22275
995.48	4576.3	2.10088	2.22021
995.485	4576.3	2.16059	2.22545
995.49	4576.3	2.15954	2.22467
995.495	4576.69	2.34696	2.21696
995.5	4576.69	1.95014	2.21974
995.505	4576.69	2.17888	2.23031
995.51	4576.69	2.08643	2.22696
995.515	4576.84	2.4636	2.22839
995.52	4576.84	2.28724	2.22976
995.525	4576.84	2.26957	2.23214
995.53	4576.84	2.6098	2.2329
995.535	4573.28	2.83232	2.23101
995.54	4573.28	2.54628	2.23346
995.545	4573.28	2.75224	2.24267
995.55	4573.28	2.01442	2.24376
995.555	4571.4	2.58763	2.24677
995.56	4571.4	2.08276	2.24906
995.565	4571.4	2.2195	2.24556
995.57	4571.4	1.99327	2.24919
995.575	4577.34	2.17972	2.24632
995.58	4577.34	2.25353	2.25236
995.585	4577.34	2.37082	2.25411
995.59	4577.34	2.03954	2.25547
995.595	4576.64	2.37644	2.25644
995.6	4576.64	2.2155	2.26312
995.605	4576.64	2.47353	2.26409
995.61	4576.64	2.33458	2.26727
995.615	4574.61	2.29712	2.27336
995.62	4574.61	3.12986	2.27919
995.625	4574.61	2.52795	2.28434
995.63	4574.61	2.41431	2.28783
995.635	4568.36	2.25863	2.29531
995.64	4568.36	2.08173	2.29655
995.645	4568.36	2.46628	2.29526
995.65	4568.36	2.01584	2.28942
995.655	4566.45	1.98016	2.2875
995.66	4566.45	2.24181	2.28043
995.665	4566.45	2.07982	2.27651
995.67	4566.45	1.62661	2.27061
995.675	4571.41	1.67133	2.26845
995.68	4571.41	1.40682	2.26503
995.685	4571.41	1.64148	2.25948
995.69	4571.41	1.79231	2.25674
995.695	4578.24	1.67456	2.25244
995.7	4578.24	1.92789	2.251
995.705	4578.24	1.7455	2.25757
995.71	4578.24	2.01334	2.25265
995.715	4584.88	1.32615	2.25447
995.72	4584.88	2.37615	2.24582
995.725	4584.88	2.04019	2.24374
995.73	4584.88	2.16773	2.24365
995.735	4589.26	2.39078	2.24728
995.74	4589.26	2.43848	2.24831
995.745	4589.26	2.23936	2.24851
995.75	4589.26	1.99619	2.24795
995.755	4589.92	2.872	2.24857
995.76	4589.92	2.24539	2.24621
995.765	4589.92	2.59142	2.23954
995.77	4589.92	2.2191	2.23242
995.775	4592.47	2.5185	2.2296
995.78	4592.47	2.45709	2.22439
995.785	4592.47	2.13709	2.21217
995.79	4592.47	2.51521	2.20283
995.795	4586.36	2.58049	2.19527
995.8	4586.36	2.40446	2.189
995.805	4586.36	2.73376	2.18882
995.81	4586.36	2.38864	2.18506
995.815	4583.17	2.35002	2.18521
995.82	4583.17	2.58676	2.18959
995.825	4583.17	2.72567	2.19446
995.83	4583.17	2.42196	2.19585
995.835	4580.46	2.46132	2.19464
995.84	4580.46	2.68808	2.20161
995.845	4580.46	2.37645	2.20676
995.85	4580.46	2.96843	2.21443
995.855	4579.49	2.58265	2.21985
995.86	4579.49	2.61661	2.21685
995.865	4579.49	2.56378	2.21458
995.87	4579.49	2.06013	2.20938
995.875	4577.63	2.47039	2.1994
995.88	4577.63	2.28661	2.19371
995.885	4577.63	2.40228	2.19427
995.89	4577.63	2.33946	2.1966
995.895	4575.26	2.25001	2.19735
995.9	4575.26	2.13006	2.19407
995.905	4575.26	2.08016	2.1928
995.91	4575.26	1.68937	2.19632
995.915	4583.3	1.63993	2.19362
995.92	4583.3	1.7053	2.19388
995.925	4583.3	2.01646	2.20057
995.93	4583.3	1.97485	2.20599
995.935	4586.26	1.80959	2.2159
995.94	4586.26	1.92574	2.21752
995.945	4586.26	1.97657	2.21904
995.95	4586.26	2.24787	2.22064
995.955	4581.9	2.83735	2.21875
995.96	4581.9	2.09714	2.22719
995.965	4581.9	2.63254	2.22685
995.97	4581.9	1.89894	2.235
995.975	4581.47	1.98224	2.23707
995.98	4581.47	2.29663	2.239
995.985	4581.47	2.46759	2.24381
995.99	4581.47	2.26433	2.24143
995.995	4578.23	2.17961	2.24091
996	4578.23	2.29118	2.23885
996.005	4578.23	2.01258	2.24721
996.01	4578.23	1.93998	2.24522
996.015	4582.18	1.4133	2.24767
996.02	4582.18	1.74423	2.24281
996.025	4582.18	2.002	2.2472
996.03	4582.18	1.74361	2.24847
996.035	4592.55	1.37609	2.24746
996.04	4592.55	1.88889	2.24698
996.045	4592.55	1.78227	2.24943
996.05	4592.55	2.11891	2.2486
996.055	4597.24	1.99613	2.25027
996.06	4597.24	2.20803	2.24713
996.065	4597.24	2.09803	2.24521
996.07	4597.24	2.66212	2.25138
996.075	4595.46	2.48549	2.25238
996.08	4595.46	2.31955	2.25245
996.085	4595.46	2.13099	2.25137
996.09	4595.46	3.07567	2.24507
996.095	4588.01	2.55899	2.23655
996.1	4588.01	3.15179	2.23504
996.105	4588.01	2.76205	2.22701
996.11	4588.01	2.17047	2.22434
996.115	4588.33	2.10628	2.22001
996.12	4588.33	1.77142	2.21704
996.125	4588.33	2.12226	2.21746
996.13	4588.33	1.95311	2.21649
996.135	4588.99	2.4703	2.21445
996.14	4588.99	2.49421	2.21003
996.145	4588.99	2.1577	2.20845
996.15	4588.99	2.135	2.20875
996.155	4594.55	1.88768	2.21022
996.16	4594.55	2.3357	2.20996
996.165	4594.55	1.96876	2.21769
996.17	4594.55	2.10593	2.22601
996.175	4596.24	2.30233	2.23267
996.18	4596.24	2.21887	2.23489
996.185	4596.24	2.40817	2.24179
996.19	4596.24	1.8048	2.24407
996.195	4601.72	1.94574	2.24731
996.2	4601.72	1.83645	2.25197
996.205	4601.72	1.73683	2.25546
996.21	4601.72	2.5976	2.25247
996.215	4602.45	1.97911	2.25588
996.22	4602.45	2.1497	2.25731
996.225	4602.45	2.58453	2.2628
996.23	4602.45	2.23513	2.26913
996.235	4600.52	2.65433	2.27476
996.24	4600.52	2.15021	2.2762
996.245	4600.52	2.38613	2.27831
996.25	4600.52	2.03106	2.2831
996.255	4600	2.84033	2.28463
996.26	4600	2.67072	2.29087
996.265	4600	2.49324	2.2959
996.27	4600	2.10011	2.3075
996.275	4594.68	2.66254	2.31735
996.28	4594.68	2.647	2.31474
996.285	4594.68	2.355	2.31907
996.29	4594.68	2.08864	2.32211
996.295	4591.81	2.76299	2.32546
996.3	4591.81	2.49621	2.32646
996.305	4591.81	2.57361	2.32294
996.31	4591.81	2.41609	2.32232
996.315	4593.44	2.19508	2.31908
996.32	4593.44	2.9731	2.31835
996.325	4593.44	2.68812	2.31065
996.33	4593.44	2.73295	2.3099
996.335	4591.24	2.31267	2.3081
996.34	4591.24	1.82483	2.30687
996.345	4591.24	1.82734	2.29593
996.35	4591.24	2.2237	2.2913
996.355	4592.94	2.15749	2.28134
996.36	4592.94	2.31289	2.27582
996.365	4592.94	2.17966	2.27452
996.37	4592.94	2.26426	2.28086
996.375	4596.53	2.10263	2.28869
996.38	4596.53	2.37234	2.29103
996.385	4596.53	2.07982	2.29244
996.39	4596.53	1.95615	2.29345
996.395	4596.92	2.18006	2.29261
996.4	4596.92	2.28027	2.29231
996.405	4596.92	2.27809	2.28994
996.41	4596.92	2.05438	2.29393
996.415	4597.06	2.47041	2.29973
996.42	4597.06	2.47975	2.30423
996.425	4597.06	2.37807	2.30588
996.43	4597.06	2.24057	2.30635
996.435	4594.26	2.67155	2.30604
996.44	4594.26	2.03985	2.30564
996.445	4594.26	2.25306	2.31217
996.45	4594.26	2.4472	2.31334
996.455	4595.09	2.60095	2.31709
996.46	4595.09	2.53495	2.32006
996.465	4595.09	2.44211	2.31469
996.47	4595.09	2.77605	2.31529
996.475	4593.06	2.45396	2.31536
996.48	4593.06	2.6213	2.31061
996.485	4593.06	2.8659	2.30419
996.49	4593.06	2.61257	2.29778
996.495	4586.9	2.47699	2.30263
996.5	4586.9	2.66356	2.29878
996.505	4586.9	2.44623	2.30397
996.51	4586.9	2.64292	2.30216
996.515	4583.37	2.44786	2.2977
996.52	4583.37	2.58522	2.29316
996.525	4583.37	2.73893	2.29723
996.53	4583.37	1.73845	2.29754
996.535	4584.52	2.1802	2.29371
996.54	4584.52	1.68375	2.29325
996.545	4584.52	2.22656	2.29743
996.55	4584.52	1.88337	2.28938
996.555	4590.8	1.76341	2.28614
996.56	4590.8	1.9335	2.28222
996.565	4590.8	1.88086	2.28531
996.57	4590.8	2.02436	2.28904
996.575	4594.38	1.88504	2.28627
996.58	4594.38	2.40885	2.2853
996.585	4594.38	2.13862	2.28076
996.59	4594.38	2.00635	2.2853
996.595	4595.85	1.97079	2.29352
996.6	4595.85	2.0912	2.29805
996.605	4595.85	2.14594	2.29664
996.61	4595.85	2.20436	2.29553
996.615	4594.07	2.03971	2.29229
996.62	4594.07	2.74594	2.28834
996.625	4594.07	2.56215	2.28943
996.63	4594.07	2.35923	2.29335
996.635	4593.1	2.09482	2.29346
996.64	4593.1	2.57283	2.29434
996.645	4593.1	2.40919	2.29608
996.65	4593.1	2.12758	2.29584
996.655	4592.26	1.89519	2.29709
996.66	4592.26	2.29056	2.30172
996.665	4592.26	2.9221	2.30666
996.67	4592.26	2.42286	2.30565
996.675	4591.02	2.27245	2.3128
996.68	4591.02	2.34989	2.31059
996.685	4591.02	2.18809	2.31004
996.69	4591.02	2.36731	2.30909
996.695	4586.52	2.46472	2.31436
996.7	4586.52	2.06422	2.31351
996.705	4586.52	2.21436	2.31215
996.71	4586.52	2.03684	2.30635
996.715	4589.38	2.05587	2.30791
996.72	4589.38	2.03962	2.30624
996.725	4589.38	2.15701	2.29735
996.73	4589.38	2.10429	2.29086
996.735	4592.41	1.58688	2.28939
996.74	4592.41	2.00641	2.28381
996.745	4592.41	2.64021	2.2822
996.75	4592.41	1.99698	2.28602
996.755	4594.84	2.55527	2.28552
996.76	4594.84	2.65845	2.28352
996.765	4594.84	2.21973	2.27916
996.77	4594.84	2.03444	2.27384
996.775	4596.07	2.51176	2.26889
996.78	4596.07	2.69354	2.26426
996.785	4596.07	2.26071	2.26603
996.79	4596.07	2.30851	2.265
996.795	4596.07	2.51085	2.26958
996.8	4596.07	1.94966	2.26662
996.805	4596.07	2.16902	2.26684
996.81	4596.07	2.1774	2.26912
996.815	4595.5	2.72845	2.2695
996.82	4595.5	2.57141	2.27485
996.825	4595.5	2.69333	2.28153
996.83	4595.5	2.59075	2.28848
996.835	4593.95	2.2736	2.29499
996.84	4593.95	2.77173	2.29845
996.845	4593.95	2.65491	2.30316
996.85	4593.95	2.28528	2.30583
996.855	4594.89	2.08051	2.31142
996.86	4594.89	2.0456	2.3163
996.865	4594.89	1.98612	2.31747
996.87	4594.89	1.78037	2.3216
996.875	4597.02	2.37413	2.32318
996.88	4597.02	2.49837	2.325
996.885	4597.02	2.38369	2.32646
996.89	4597.02	2.16928	2.32764
996.895	4594.22	2.13108	2.32405
996.9	4594.22	2.15634	2.32552
996.905	4594.22	2.40599	2.32805
996.91	4594.22	2.74577	2.3319
996.915	4590.23	2.55372	2.33417
996.92	4590.23	2.36858	2.3296
996.925	4590.23	3.20218	2.32848
996.93	4590.23	2.15471	2.33251
996.935	4590.87	2.18489	2.33194
996.94	4590.87	2.57499	2.33259
996.945	4590.87	2.57257	2.3294
996.95	4590.87	2.16687	2.32312
996.955	4591.25	2.30972	2.32431
996.96	4591.25	2.01579	2.32804
996.965	4591.25	2.69222	2.32689
996.97	4591.25	2.27332	2.32947
996.975	4594.73	1.87885	2.32836
996.98	4594.73	1.79787	2.32841
996.985	4594.73	2.47292	2.32967
996.99	4594.73	2.30252	2.33728
996.995	4591.86	2.45002	2.34071
997	4591.86	2.86299	2.33621
997.005	4591.86	2.61234	2.33741
997.01	4591.86	2.24441	2.33356
997.015	4593.37	2.20223	2.32811
997.02	4593.37	1.91123	2.33035
997.025	4593.37	2.08502	2.33242
997.03	4593.37	2.27172	2.3298
997.035	4598.37	1.91696	2.32465
997.04	4598.37	2.07643	2.32902
997.045	4598.37	2.14579	2.33214
997.05	4598.37	1.92733	2.32873
997.055	4603.34	1.90633	2.33015
997.06	4603.34	1.9932	2.3287
997.065	4603.34	1.97201	2.32434
997.07	4603.34	2.42169	2.31226
997.075	4602.63	2.69888	2.30322
997.08	4602.63	2.58648	2.29553
997.085	4602.63	3.06628	2.28934
997.09	4602.63	2.48857	2.28184
997.095	4597.53	2.4819	2.27527
997.1	4597.53	2.24023	2.26868
997.105	4597.53	2.65626	2.26604
997.11	4597.53	2.63846	2.26465
997.115	4593.73	2.32228	2.26399
997.12	4593.73	2.45697	2.26538
997.125	4593.73	2.90524	2.27378
997.13	4593.73	2.74626	2.26782
997.135	4590.67	2.5071	2.26216
997.14	4590.67	2.2138	2.26069
997.145	4590.67	2.21016	2.26786
997.15	4590.67	2.55743	2.27395
997.155	4588.6	2.38361	2.27772
997.16	4588.6	2.28424	2.28026
997.165	4588.6	2.51988	2.27478
997.17	4588.6	2.46037	2.27652
997.175	4585.64	2.30961	2.27844
997.18	4585.64	2.67892	2.27043
997.185	4585.64	2.2926	2.26951
997.19	4585.64	2.25357	2.27312
997.195	4584.68	2.04557	2.26869
997.2	4584.68	1.83018	2.26677
997.205	4584.68	2.18412	2.27304
997.21	4584.68	2.59156	2.27197
997.215	4581.57	1.92059	2.27167
997.22	4581.57	2.31674	2.26581
997.225	4581.57	1.92758	2.26104
997.23	4581.57	2.16205	2.26207
997.235	4582.73	2.23162	2.26289
997.24	4582.73	2.35507	2.25949
997.245	4582.73	2.35272	2.25753
997.25	4582.73	2.18561	2.25857
997.255	4584.51	2.11892	2.25211
997.26	4584.51	2.16631	2.25168
997.265	4584.51	2.10761	2.25216
997.27	4584.51	2.4456	2.25688
997.275	4581.15	2.24346	2.25752
997.28	4581.15	2.24793	2.26332
997.285	4581.15	2.1726	2.26984
997.29	4581.15	2.7029	2.27297
997.295	4578.58	2.62314	2.27148
997.3	4578.58	2.16686	2.26837
997.305	4578.58	2.0926	2.27128
997.31	4578.58	2.02309	2.27116
997.315	4585.56	1.73658	2.27383
997.32	4585.56	1.50843	2.276
997.325	4585.56	1.65866	2.2713
997.33	4585.56	1.91614	2.26898
997.335	4592.34	1.96539	2.26103
997.34	4592.34	1.51669	2.25079
997.345	4592.34	2.10829	2.24551
997.35	4592.34	1.98907	2.24055
997.355	4598.94	2.01847	2.23867
997.36	4598.94	1.93993	2.23047
997.365	4598.94	1.97897	2.22336
997.37	4598.94	2.12661	2.22478
997.375	4601.75	2.6288	2.22084
997.38	4601.75	1.77262	2.21178
997.385	4601.75	1.92642	2.20625
997.39	4601.75	2.23521	2.20036
997.395	4598.08	2.89359	2.2
997.4	4598.08	2.74645	2.20031
997.405	4598.08	2.53646	2.19996
997.41	4598.08	2.66232	2.1953
997.415	4595.63	2.1931	2.19224
997.42	4595.63	2.72893	2.18649
997.425	4595.63	2.56296	2.18577
997.43	4595.63	2.39239	2.19019
997.435	4594.78	2.06216	2.18381
997.44	4594.78	2.54975	2.18216
997.445	4594.78	2.12758	2.18474
997.45	4594.78	2.37871	2.18891
997.455	4592.97	2.79964	2.19581
997.46	4592.97	2.20198	2.19573
997.465	4592.97	1.98503	2.19729
997.47	4592.97	2.10046	2.20145
997.475	4594.72	1.79202	2.20667
997.48	4594.72	1.98233	2.21492
997.485	4594.72	1.88112	2.22431
997.49	4594.72	2.12945	2.22679
997.495	4592.19	2.10481	2.22669
997.5	4592.19	2.55509	2.22509
997.505	4592.19	2.21051	2.2262
997.51	4592.19	2.56824	2.22485
997.515	4589.24	2.29326	2.22897
997.52	4589.24	2.67935	2.2286
997.525	4589.24	1.97511	2.22754
997.53	4589.24	2.67094	2.22534
997.535	4584.72	2.93082	2.22319
997.54	4584.72	2.23232	2.22612
997.545	4584.72	1.92612	2.22002
997.55	4584.72	1.83162	2.21444
997.555	4583.39	2.22155	2.21233
997.56	4583.39	1.89389	2.21189
997.565	4583.39	2.26341	2.21266
997.57	4583.39	2.19089	2.21524
997.575	4582.55	1.94733	2.22165
997.58	4582.55	2.46453	2.22926
997.585	4582.55	1.78339	2.23023
997.59	4582.55	2.03177	2.22948
997.595	4587.86	1.95514	2.23471
997.6	4587.86	1.98175	2.23393
997.605	4587.86	2.04999	2.2349
997.61	4587.86	1.82823	2.24159
997.615	4591.11	1.92012	2.24347
997.62	4591.11	2.46533	2.24292
997.625	4591.11	2.05948	2.2442
997.63	4591.11	1.98985	2.23943
997.635	4596.55	2.18778	2.24759
997.64	4596.55	1.9127	2.2488
997.645	4596.55	2.17756	2.25613
997.65	4596.55	2.24127	2.25354
997.655	4597.91	2.52157	2.25151
997.66	4597.91	1.91368	2.25232
997.665	4597.91	1.97498	2.25139
997.67	4597.91	1.93882	2.25594
997.675	4598.04	2.38803	2.25579
997.68	4598.04	2.75547	2.25596
997.685	4598.04	2.03464	2.25744
997.69	4598.04	2.12561	2.26043
997.695	4596.47	2.51492	2.26096
997.7	4596.47	2.46677	2.26052
997.705	4596.47	2.52687	2.26004
997.71	4596.47	2.17605	2.25558
997.715	4594.63	2.74889	2.25726
997.72	4594.63	2.34133	2.25897
997.725	4594.63	2.84356	2.25678
997.73	4594.63	2.76101	2.25769
997.735	4588.64	3.11068	2.25994
997.74	4588.64	2.48154	2.26174
997.745	4588.64	2.34547	2.26491
997.75	4588.64	2.19051	2.27082
997.755	4588.46	2.29755	2.26929
997.76	4588.46	1.98328	2.27101
997.765	4588.46	2.5818	2.27561
997.77	4588.46	2.07064	2.27362
997.775	4591.93	2.33807	2.27024
997.78	4591.93	2.02194	2.27576
997.785	4591.93	2.02998	2.27295
997.79	4591.93	2.46896	2.26711
997.795	4595.77	2.08638	2.26508
997.8	4595.77	2.06015	2.26431
997.805	4595.77	1.95363	2.26781
997.81	4595.77	2.04857	2.27411
997.815	4597.29	2.10038	2.28149
997.82	4597.29	1.99702	2.27859
997.825	4597.29	2.15561	2.27808
997.83	4597.29	2.42821	2.28266
997.835	4599.99	2.01351	2.27843
997.84	4599.99	1.88963	2.28198
997.845	4599.99	2.04523	2.28425
997.85	4599.99	2.02908	2.2825
997.855	4600.21	2.08716	2.28192
997.86	4600.21	2.69442	2.28212
997.865	4600.21	2.12958	2.28129
997.87	4600.21	1.92386	2.2853
997.875	4604.41	2.25534	2.28589
997.88	4604.41	2.14742	2.28999
997.885	4604.41	2.59628	2.30228
997.89	4604.41	2.04876	2.30538
997.895	4603.32	2.97547	2.31591
997.9	4603.32	2.63243	2.31843
997.905	4603.32	2.54082	2.31979
997.91	4603.32	2.61834	2.31989
997.915	4599.19	2.56842	2.32165
997.92	4599.19	2.65304	2.32532
997.925	4599.19	2.71393	2.33083
997.93	4599.19	2.57997	2.32613
997.935	4594.01	2.54132	2.31336
997.94	4594.01	2.3646	2.31107
997.945	4594.01	2.60339	2.30733
997.95	4594.01	2.08353	2.30344
997.955	4594.53	2.32929	2.29983
997.96	4594.53	2.34917	2.29835
997.965	4594.53	2.37226	2.29731
997.97	4594.53	2.15778	2.29515
997.975	4598.22	1.87905	2.29036
997.98	4598.22	1.88407	2.28261
997.985	4598.22	2.2097	2.27889
997.99	4598.22	2.06307	2.27058
997.995	4599.97	2.44923	2.27036
998	4599.97	2.70222	2.27257
998.005	4599.97	2.39978	2.27149
998.01	4599.97	2.3846	2.27046
998.015	4597.02	3.03283	2.26893
998.02	4597.02	2.09253	2.2661
998.025	4597.02	2.33785	2.26908
998.03	4597.02	2.5323	2.26573
998.035	4594.65	2.38711	2.26275
998.04	4594.65	2.34129	2.26251
998.045	4594.65	2.0267	2.25925
998.05	4594.65	1.84904	2.2646
998.055	4597.03	2.18461	2.26674
998.06	4597.03	2.85834	2.26832
998.065	4597.03	2.63893	2.26872
998.07	4597.03	1.97032	2.26965
998.075	4600.54	2.13933	2.27213
998.08	4600.54	2.41052	2.27569
998.085	4600.54	2.03661	2.27264
998.09	4600.54	2.14263	2.26884
998.095	4602.61	2.26125	2.27206
998.1	4602.61	1.77795	2.26969
998.105	4602.61	1.92361	2.27069
998.11	4602.61	2.06972	2.27392
998.115	4604.48	1.74464	2.27074
998.12	4604.48	2.32533	2.26517
998.125	4604.48	2.52458	2.27094
998.13	4604.48	2.47323	2.27034
998.135	4595.46	3.23185	2.26816
998.14	4595.46	2.50024	2.25853
998.145	4595.46	2.97644	2.25197
998.15	4595.46	2.43181	2.24206
998.155	4598.31	2.3793	2.23596
998.16	4598.31	2.53134	2.23221
998.165	4598.31	2.09097	2.22778
998.17	4598.31	2.34611	2.22614
998.175	4593.94	2.49504	2.22188
998.18	4593.94	1.91391	2.21818
998.185	4593.94	1.46525	2.2139
998.19	4593.94	1.80332	2.21513
998.195	4596.17	1.74796	2.21313
998.2	4596.17	2.12247	2.21451
998.205	4596.17	2.10184	2.22132
998.21	4596.17	2.37699	2.22243
998.215	4597.4	2.071	2.21977
998.22	4597.4	2.53109	2.22334
998.225	4597.4	1.85785	2.22618
998.23	4597.4	2.06	2.23661
998.235	4600.35	2.3854	2.24167
998.24	4600.35	2.27198	2.24444
998.245	4600.35	2.45915	2.25304
998.25	4600.35	2.56876	2.24737
998.255	4598.44	2.08104	2.24029
998.26	4598.44	2.19419	2.2373
998.265	4598.44	1.82843	2.23272
998.27	4598.44	2.29554	2.22511
998.275	4598.42	2.37214	2.22927
998.28	4598.42	1.99985	2.22508
998.285	4598.42	1.72072	2.21858
998.29	4598.42	2.00546	2.21479
998.295	4600.72	2.1401	2.20908
998.3	4600.72	2.62662	2.20692
998.305	4600.72	2.27623	2.20699
998.31	4600.72	2.11288	2.20418
998.315	4602.32	2.08879	2.19675
998.32	4602.32	2.1947	2.18926
998.325	4602.32	2.24759	2.19384
998.33	4602.32	2.5151	2.19624
998.335	4601.85	2.12014	2.19205
998.34	4601.85	1.62952	2.19257
998.345	4601.85	2.21521	2.19138
998.35	4601.85	1.8059	2.18957
998.355	4605.91	2.12967	2.19356
998.36	4605.91	2.41412	2.1954
998.365	4605.91	2.37282	2.19195
998.37	4605.91	1.56677	2.19512
998.375	4608.18	2.50709	2.19021
998.38	4608.18	2.19442	2.18885
998.385	4608.18	1.92707	2.18795
998.39	4608.18	1.62391	2.17909
998.395	4616.49	1.38658	2.17298
998.4	4616.49	1.9743	2.16794
998.405	4616.49	2.01625	2.16153
998.41	4616.49	2.16185	2.16126
998.415	4617.84	2.17109	2.15892
998.42	4617.84	2.40267	2.1593
998.425	4617.84	2.22311	2.15867
998.43	4617.84	2.34038	2.16209
998.435	4617.92	2.14734	2.16941
998.44	4617.92	2.66518	2.17677
998.445	4617.92	2.16323	2.18388
998.45	4617.92	2.74263	2.18846
998.455	4617.07	2.77152	2.18886
998.46	4617.07	2.44055	2.19389
998.465	4617.07	2.08063	2.19684
998.47	4617.07	2.73346	2.20324
998.475	4610.59	2.44403	2.20772
998.48	4610.59	2.93298	2.20946
998.485	4610.59	2.39516	2.21044
998.49	4610.59	2.4893	2.20805
998.495	4604.95	2.9315	2.20542
998.5	4604.95	1.87707	2.19832
998.505	4604.95	1.98664	2.19105
998.51	4604.95	2.09819	2.18711
998.515	4603.56	1.92133	2.18736
998.52	4603.56	2.2649	2.19264
998.525	4603.56	2.51191	2.19043
998.53	4603.56	1.9148	2.18542
998.535	4606.99	1.87573	2.18782
998.54	4606.99	2.00498	2.19352
998.545	4606.99	1.76393	2.1949
998.55	4606.99	1.80895	2.19816
998.555	4612.07	1.85655	2.19765
998.56	4612.07	1.90061	2.2034
998.565	4612.07	2.10729	2.21465
998.57	4612.07	1.88263	2.21919
998.575	4613.72	2.43276	2.21967
998.58	4613.72	2.38224	2.21648
998.585	4613.72	1.98709	2.21069
998.59	4613.72	2.08957	2.20994
998.595	4614.06	2.02229	2.21718
998.6	4614.06	2.07788	2.21244
998.605	4614.06	2.18094	2.21696
998.61	4614.06	2.10992	2.21676
998.615	4615.93	1.72109	2.2137
998.62	4615.93	2.06491	2.21004
998.625	4615.93	1.82946	2.21728
998.63	4615.93	2.38711	2.20936
998.635	4617.88	2.38222	2.20536
998.64	4617.88	2.33695	2.20633
998.645	4617.88	1.88291	2.21244
998.65	4617.88	2.46748	2.21931
998.655	4619.92	1.78437	2.22092
998.66	4619.92	2.35282	2.21853
998.665	4619.92	2.29492	2.21674
998.67	4619.92	2.12918	2.21846
998.675	4622.53	2.28274	2.2163
998.68	4622.53	2.83952	2.21605
998.685	4622.53	2.65331	2.21725
998.69	4622.53	2.20934	2.22148
998.695	4617.84	2.52076	2.21428
998.7	4617.84	2.21106	2.21412
998.705	4617.84	2.16254	2.20731
998.71	4617.84	2.60988	2.19994
998.715	4613.87	2.67497	2.2007
998.72	4613.87	2.71724	2.20143
998.725	4613.87	2.98415	2.19509
998.73	4613.87	2.03305	2.19616
998.735	4613.97	2.15966	2.19253
998.74	4613.97	2.14396	2.1955
998.745	4613.97	2.00616	2.19998
998.75	4613.97	1.74166	2.1968
998.755	4620.45	1.83495	2.20493
998.76	4620.45	1.68295	2.21332
998.765	4620.45	2.21932	2.21627
998.77	4620.45	2.36167	2.21908
998.775	4621.12	2.07222	2.22142
998.78	4621.12	1.86604	2.21947
998.785	4621.12	2.24237	2.22128
998.79	4621.12	2.29605	2.2258
998.795	4618.2	2.14576	2.22862
998.8	4618.2	2.46912	2.22836
998.805	4618.2	2.57482	2.23234
998.81	4618.2	2.8568	2.23568
998.815	4613	3.24896	2.23522
998.82	4613	2.548	2.23547
998.825	4613	2.24314	2.24068
998.83	4613	1.92484	2.23566
998.835	4614.3	1.93019	2.23634
998.84	4614.3	2.04518	2.24256
998.845	4614.3	2.3603	2.24601
998.85	4614.3	1.73633	2.2456
998.855	4617.53	2.26264	2.2431
998.86	4617.53	2.10915	2.24378
998.865	4617.53	2.1055	2.2435
998.87	4617.53	2.00284	2.25031
998.875	4618	2.2978	2.25404
998.88	4618	1.70735	2.26044
998.885	4618	1.79089	2.26292
998.89	4618	2.02469	2.26258
998.895	4620.46	2.24131	2.26308
998.9	4620.46	2.08038	2.26159
998.905	4620.46	2.13739	2.25863
998.91	4620.46	1.774	2.26643
998.915	4623.19	1.98136	2.26781
998.92	4623.19	2.34529	2.26557
998.925	4623.19	2.18405	2.26644
998.93	4623.19	2.19826	2.26746
998.935	4622.28	2.46107	2.25997
998.94	4622.28	2.57506	2.25358
998.945	4622.28	1.93767	2.25183
998.95	4622.28	2.14718	2.24777
998.955	4625.92	2.0546	2.24593
998.96	4625.92	2.02693	2.24623
998.965	4625.92	2.51716	2.24173
998.97	4625.92	2.15459	2.2349
998.975	4624.5	2.09312	2.23296
998.98	4624.5	2.55207	2.2257
998.985	4624.5	2.56661	2.22541
998.99	4624.5	2.69562	2.22383
998.995	4618.31	2.94147	2.22318
999	4618.31	2.61036	2.22413
999.005	4618.31	2.69782	2.22565
999.01	4618.31	2.83419	2.23147
999.015	4612.73	2.3959	2.23839
999.02	4612.73	2.20519	2.24326
999.025	4612.73	2.50151	2.2388
999.03	4612.73	2.31539	2.23923
999.035	4613.98	2.0971	2.24279
999.04	4613.98	2.33214	2.23803
999.045	4613.98	2.28986	2.23633
999.05	4613.98	1.73775	2.23618
999.055	4617.79	2.2112	2.2405
999.06	4617.79	2.19322	2.23515
999.065	4617.79	1.85459	2.2313
999.07	4617.79	2.13291	2.225
999.075	4617.64	2.40797	2.21975
999.08	4617.64	1.92591	2.22262
999.085	4617.64	2.45115	2.22225
999.09	4617.64	2.61548	2.22414
999.095	4613.98	2.43757	2.22809
999.1	4613.98	1.98149	2.22779
999.105	4613.98	1.82513	2.23173
999.11	4613.98	2.24912	2.23096
999.115	4613.63	2.08221	2.23489
999.12	4613.63	2.40924	2.2307
999.125	4613.63	2.44155	2.23472
999.13	4613.63	2.47541	2.23431
999.135	4612.47	2.63739	2.24164
999.14	4612.47	2.34824	2.24387
999.145	4612.47	2.38698	2.24739
999.15	4612.47	1.7329	2.2476
999.155	4615.34	2.1687	2.25156
999.16	4615.34	2.5722	2.25383
999.165	4615.34	2.49149	2.26039
999.17	4615.34	2.06886	2.26443
999.175	4619.97	2.21705	2.26735
999.18	4619.97	2.38569	2.27139
999.185	4619.97	2.08366	2.27269
999.19	4619.97	2.00742	2.27934
999.195	4619.61	2.03281	2.27776
999.2	4619.61	2.11094	2.28134
999.205	4619.61	2.02461	2.28515
999.21	4619.61	2.19286	2.28789
999.215	4617.81	2.15524	2.29249
999.22	4617.81	1.98539	2.29098
999.225	4617.81	2.52193	2.2888
999.23	4617.81	2.25012	2.28778
999.235	4616.4	2.00396	2.28355
999.24	4616.4	2.0006	2.27996
999.245	4616.4	2.07827	2.27414
999.25	4616.4	2.10151	2.2689
999.255	4615.06	1.89515	2.26498
999.26	4615.06	2.42269	2.26087
999.265	4615.06	2.38213	2.26268
999.27	4615.06	2.71126	2.25938
999.275	4613.86	1.9113	2.26023
999.28	4613.86	2.11512	2.25932
999.285	4613.86	2.22612	2.25895
999.29	4613.86	1.76109	2.26054
999.295	4615.05	2.12457	2.25624
999.3	4615.05	2.13083	2.25496
999.305	4615.05	2.90527	2.25784
999.31	4615.05	2.03479	2.25928
999.315	4615.1	2.4674	2.25716
999.32	4615.1	2.61344	2.2604
999.325	4615.1	2.01726	2.25945
999.33	4615.1	2.533	2.25868
999.335	4620.33	1.8876	2.26475
999.34	4620.33	2.12093	2.26865
999.345	4620.33	2.44481	2.26875
999.35	4620.33	2.32969	2.26875
999.355	4617.48	2.13447	2.27073
999.36	4617.48	2.18484	2.27272
999.365	4617.48	2.506	2.27309
999.37	4617.48	1.68226	2.27748
999.375	4619.59	2.40861	2.27516
999.38	4619.59	2.25655	2.27167
999.385	4619.59	2.44711	2.27049
999.39	4619.59	2.01652	2.26643
999.395	4621.37	2.38001	2.26755
999.4	4621.37	2.26327	2.27297
999.405	4621.37	2.48002	2.2826
999.41	4621.37	2.3666	2.28705
999.415	4619.69	2.43668	2.28158
999.42	4619.69	2.38937	2.27747
999.425	4619.69	2.63958	2.27671
999.43	4619.69	2.59266	2.27758
999.435	4616.35	2.3297	2.27484
999.44	4616.35	3.13283	2.27262
999.445	4616.35	2.41537	2.27292
999.45	4616.35	2.29862	2.27197
999.455	4616.35	2.53244	2.27638
999.46	4616.35	2.33086	2.28191
999.465	4616.35	2.49204	2.28602
999.47	4616.35	2.36477	2.28666
999.475	4616.54	1.9338	2.28662
999.48	4616.54	1.99057	2.28517
999.485	4616.54	2.12437	2.28048
999.49	4616.54	2.2044	2.28567
999.495	4614.82	2.10776	2.28736
999.5	4614.82	2.41202	2.28865
999.505	4614.82	2.21454	2.2901
999.51	4614.82	2.28265	2.29566
999.515	4615.67	3.0174	2.2928
999.52	4615.67	2.06244	2.28694
999.525	4615.67	2.291	2.28271
999.53	4615.67	2.40963	2.28713
999.535	4613.84	2.27809	2.28637
999.54	4613.84	2.25714	2.28832
999.545	4613.84	1.89878	2.29324
999.55	4613.84	2.16055	2.29241
999.555	4616.86	2.0281	2.29568
999.56	4616.86	2.3568	2.28547
999.565	4616.86	1.9787	2.28723
999.57	4616.86	2.18251	2.28919
999.575	4619.77	2.03616	2.28723
999.58	4619.77	2.33066	2.29261
999.585	4619.77	2.53868	2.29011
999.59	4619.77	2.84522	2.29179
999.595	4617.63	2.62603	2.29203
999.6	4617.63	2.43712	2.28437
999.605	4617.63	2.18163	2.28445
999.61	4617.63	2.02611	2.29066
999.615	4618.46	2.28616	2.2915
999.62	4618.46	2.52591	2.29233
999.625	4618.46	2.1751	2.29519
999.63	4618.46	2.08931	2.29177
999.635	4618.82	2.35534	2.28936
999.64	4618.82	2.22773	2.28294
999.645	4618.82	2.46186	2.28252
999.65	4618.82	2.93344	2.27736
999.655	4612.3	2.70568	2.27232
999.66	4612.3	2.61866	2.27108
999.665	4612.3	2.01983	2.26619
999.67	4612.3	2.07643	2.25927
999.675	4614.36	1.99137	2.25077
999.68	4614.36	2.30528	2.24464
999.685	4614.36	2.10928	2.2408
999.69	4614.36	1.85947	2.23866
999.695	4614.01	2.03696	2.23126
999.7	4614.01	1.93728	2.22989
999.705	4614.01	2.55646	2.23055
999.71	4614.01	2.58256	2.22912
999.715	4612.07	2.60831	2.22991
999.72	4612.07	2.2205	2.22609
999.725	4612.07	1.98121	2.22429
999.73	4612.07	2.37469	2.22273
999.735	4613.67	1.77645	2.22236
999.74	4613.67	2.52891	2.22121
999.745	4613.67	2.17091	2.2199
999.75	4613.67	2.20864	2.22146
999.755	4613.41	2.24809	2.21905
999.76	4613.41	2.45664	2.2206
999.765	4613.41	2.13389	2.22035
999.77	4613.41	1.78965	2.21535
999.775	4617.76	2.28475	2.21914
999.78	4617.76	2.35761	2.21879
999.785	4617.76	2.03831	2.21799
999.79	4617.76	2.42316	2.21788
999.795	4616.94	2.25781	2.22466
999.8	4616.94	2.04103	2.23348
999.805	4616.94	2.46123	2.23559
999.81	4616.94	1.87378	2.24553
999.815	4615.41	2.21245	2.24348
999.82	4615.41	2.66541	2.24764
999.825	4615.41	2.41507	2.24944
999.83	4615.41	2.56088	2.2476
999.835	4611.95	2.28091	2.24649
999.84	4611.95	2.057	2.24445
999.845	4611.95	2.1455	2.23676
999.85	4611.95	1.67044	2.23452
999.855	4610.27	2.33818	2.23148
999.86	4610.27	2.76121	2.23277
999.865	4610.27	2.27007	2.23152
999.87	4610.27	2.58997	2.23156
999.875	4608.03	1.97058	2.22725
999.88	4608.03	2.06329	2.22611
999.885	4608.03	2.01364	2.22727
999.89	4608.03	1.79878	2.22372
999.895	4610.21	1.9741	2.2228
999.9	4610.21	1.85857	2.22368
999.905	4610.21	1.75455	2.21797
999.91	4610.21	2.35471	2.21222
999.915	4612.81	1.87265	2.20717
999.92	4612.81	1.73803	2.20828
999.925	4612.81	1.52987	2.21157
999.93	4612.81	2.02054	2.21327
999.935	4612.7	2.2056	2.21399
999.94	4612.7	2.11366	2.21523
999.945	4612.7	2.38484	2.21939
999.95	4612.7	2.27699	2.22149
999.955	4610.48	2.36537	2.22977
999.96	4610.48	2.38788	2.22367
999.965	4610.48	2.41123	2.2186
999.97	4610.48	2.10543	2.21948
999.975	4613.35	2.18342	2.21854
999.98	4613.35	1.77607	2.22481
999.985	4613.35	1.95299	2.22347
999.99	4613.35	2.00807	2.2282
999.995	4618.6	2.07243	2.22577
1000	4618.6	2.26521	2.22682
1000	4618.6	2.16904	2.23331
1000.01	4618.6	2.37055	2.24123
1000.01	4620.14	2.25738	2.23864
1000.02	4620.14	2.51286	2.24852
1000.02	4620.14	2.44467	2.25487
1000.03	4620.14	2.25624	2.25543
1000.03	4621.63	2.32836	2.25259
1000.04	4621.63	2.26769	2.25128
1000.04	4621.63	2.94166	2.24482
1000.05	4621.63	2.78978	2.24088
1000.05	4612.39	2.37304	2.24077
1000.06	4612.39	3.0325	2.2337
1000.07	4612.39	2.15	2.2329
1000.07	4612.39	2.39858	2.22968
1000.08	4610.86	2.36408	2.2281
1000.08	4610.86	1.85024	2.22831
1000.09	4610.86	2.21887	2.22878
1000.09	4610.86	2.33293	2.2297
1000.1	4613.29	2.06839	2.23042
1000.1	4613.29	2.4	2.23195
1000.11	4613.29	2.12972	2.23724
1000.11	4613.29	2.31161	2.23229
1000.12	4614.13	1.89966	2.22884
1000.12	4614.13	2.29092	2.23483
1000.12	4614.13	2.09001	2.23886
1000.13	4614.13	2.06042	2.2437
1000.13	4615.66	2.2067	2.24515
1000.14	4615.66	1.99608	2.24623
1000.14	4615.66	2.13507	2.25269
1000.15	4615.66	2.55034	2.25444
1000.15	4614.38	2.35703	2.2647
1000.16	4614.38	2.12521	2.26819
1000.16	4614.38	2.10864	2.26631
1000.17	4614.38	2.13219	2.26476
1000.17	4614.77	2.40844	2.26627
1000.18	4614.77	2.16317	2.27091
1000.18	4614.77	2.37784	2.27237
1000.19	4614.77	2.23462	2.27301
1000.2	4615.59	2.27901	2.27652
1000.2	4615.59	2.25	2.27277
1000.21	4615.59	2.77334	2.27162
1000.21	4615.59	1.9396	2.26923
1000.22	4615.79	2.07053	2.2689
1000.22	4615.79	2.69759	2.26493
1000.23	4615.79	2.12516	2.26614
1000.23	4615.79	2.61478	2.26272
1000.24	4615.65	2.23934	2.27222
1000.24	4615.65	2.25459	2.27536
1000.25	4615.65	2.28347	2.26972
1000.25	4615.65	2.27621	2.26712
1000.25	4615.36	2.86422	2.26567
1000.26	4615.36	3.04872	2.26632
1000.26	4615.36	2.19521	2.26593
1000.27	4615.36	3.13134	2.26506
1000.27	4608.67	2.431	2.26282
1000.28	4608.67	2.34139	2.26097
1000.28	4608.67	2.07106	2.26221
1000.29	4608.67	1.90572	2.26099
1000.29	4612.19	1.77043	2.26353
1000.3	4612.19	1.86	2.25729
1000.3	4612.19	2.03012	2.25442
1000.31	4612.19	1.74684	2.2496
1000.32	4623.45	1.79296	2.24528
1000.32	4623.45	1.88709	2.24551
1000.33	4623.45	2.50615	2.24404
1000.33	4623.45	2.43629	2.24693
1000.34	4621.21	2.60863	2.25167
1000.34	4621.21	2.37316	2.25382
1000.35	4621.21	2.12968	2.25451
1000.35	4621.21	2.30068	2.25751
1000.36	4618.91	2.20459	2.2553
1000.36	4618.91	1.83777	2.25658
1000.37	4618.91	2.41342	2.25841
1000.37	4618.91	2.87427	2.26322
1000.38	4610.57	2.99787	2.26863
1000.38	4610.57	2.45907	2.27339
1000.38	4610.57	2.20994	2.27771
1000.39	4610.57	2.12252	2.27997
1000.39	4609.05	2.45114	2.28421
1000.4	4609.05	2.15076	2.28604
1000.4	4609.05	2.89517	2.28646
1000.41	4609.05	2.10733	2.28416
1000.41	4613.15	2.16388	2.28189
1000.42	4613.15	1.71639	2.28683
1000.42	4613.15	1.89054	2.28765
1000.43	4613.15	1.99841	2.28642
1000.43	4614.69	2.16857	2.28641
1000.44	4614.69	2.27024	2.2843
1000.45	4614.69	2.46809	2.28166
1000.45	4614.69	2.00634	2.28009
1000.46	4615.57	2.16076	2.28078
1000.46	4615.57	2.12372	2.27488
1000.47	4615.57	2.35417	2.27378
1000.47	4615.57	2.01037	2.27369
1000.48	4615.34	2.22748	2.26797
1000.48	4615.34	1.83853	2.27021
1000.49	4615.34	2.73523	2.26605
1000.49	4615.34	2.27008	2.26555
1000.5	4621.62	1.43881	2.26465
1000.5	4621.62	1.80955	2.2637
1000.5	4621.62	2.11833	2.26185
1000.51	4621.62	2.23556	2.26099
1000.51	4622.64	2.33063	2.25642
1000.52	4622.64	2.16919	2.26248
1000.52	4622.64	2.28664	2.25653
1000.53	4622.64	2.25853	2.25773
1000.53	4627.07	2.38085	2.25426
1000.54	4627.07	2.20591	2.25359
1000.54	4627.07	2.52428	2.25985
1000.55	4627.07	2.31097	2.27047
1000.55	4626.06	2.50029	2.27791
1000.56	4626.06	1.88606	2.28036
1000.57	4626.06	2.59576	2.28271
1000.57	4626.06	2.17363	2.28842
1000.58	4623.34	2.24986	2.29305
1000.58	4623.34	2.65607	2.2853
1000.59	4623.34	2.32933	2.28401
1000.59	4623.34	2.43603	2.27627
1000.6	4620.29	2.40212	2.27655
1000.6	4620.29	2.37184	2.28279
1000.61	4620.29	2.17623	2.28007
1000.61	4620.29	2.25904	2.28
1000.62	4616.16	2.49612	2.28757
1000.62	4616.16	2.38544	2.28258
1000.62	4616.16	2.83808	2.27433
1000.63	4616.16	2.57072	2.27019
1000.63	4609.76	2.49669	2.26933
1000.64	4609.76	2.4347	2.2669
1000.64	4609.76	2.42457	2.26706
1000.65	4609.76	2.31994	2.26492
1000.65	4612.88	2.59279	2.26389
1000.66	4612.88	2.12499	2.2557
1000.66	4612.88	1.89584	2.26088
1000.67	4612.88	2.60745	2.26478
1000.67	4613.63	2.2145	2.2759
1000.68	4613.63	2.28431	2.28072
1000.68	4613.63	2.16228	2.2823
1000.69	4613.63	2.16441	2.28366
1000.7	4616.56	1.96787	2.28308
1000.7	4616.56	2.12072	2.28111
1000.71	4616.56	2.3202	2.28432
1000.71	4616.56	2.17727	2.28117
1000.72	4621.4	1.82802	2.28163
1000.72	4621.4	2.06134	2.28359
1000.73	4621.4	2.12005	2.289
1000.73	4621.4	2.35141	2.28687
1000.74	4622.09	2.19522	2.29072
1000.74	4622.09	2.18823	2.28544
1000.75	4622.09	2.16394	2.28184
1000.75	4622.09	2.18758	2.28679
1000.75	4622.34	2.08885	2.29088
1000.76	4622.34	2.77805	2.29284
1000.76	4622.34	2.58712	2.2948
1000.77	4622.34	2.80663	2.28856
1000.77	4618.55	2.53107	2.28951
1000.78	4618.55	2.55149	2.28305
1000.78	4618.55	1.99119	2.28053
1000.79	4618.55	2.00352	2.28262
1000.79	4608.72	2.53767	2.28533
1000.8	4608.72	2.84336	2.28874
1000.8	4608.72	2.61153	2.29215
1000.81	4608.72	2.27745	2.29091
1000.82	4610.44	1.98379	2.2942
1000.82	4610.44	2.37026	2.29331
1000.83	4610.44	2.35464	2.29723
1000.83	4610.44	1.72314	2.30282
1000.84	4614.81	2.30574	2.29845
1000.84	4614.81	1.82752	2.30069
1000.85	4614.81	2.40154	2.29724
1000.85	4614.81	2.75929	2.29246
1000.86	4613.06	2.02615	2.29135
1000.86	4613.06	2.19765	2.29133
1000.87	4613.06	2.60233	2.29492
1000.87	4613.06	1.90928	2.29668
1000.88	4610.4	2.04166	2.29245
1000.88	4610.4	2.57893	2.28919
1000.88	4610.4	2.3729	2.28149
1000.89	4610.4	1.96457	2.27751
1000.89	4611.47	2.13803	2.27892
1000.9	4611.47	2.23517	2.28033
1000.9	4611.47	2.04722	2.27986
1000.91	4611.47	2.06719	2.2754
1000.91	4611.66	2.63062	2.28032
1000.92	4611.66	2.55778	2.28774
1000.92	4611.66	2.83987	2.283
1000.93	4611.66	2.37705	2.28283
1000.93	4612.7	2.15822	2.28094
1000.94	4612.7	2.30561	2.28062
1000.95	4612.7	2.21164	2.28246
1000.95	4612.7	2.26977	2.28459
1000.96	4612.32	2.33026	2.2828
1000.96	4612.32	1.84274	2.28311
1000.97	4612.32	2.16973	2.28311
1000.97	4612.32	2.55288	2.28573
1000.98	4610.21	2.55639	2.29113
1000.98	4610.21	2.01246	2.29277
1000.99	4610.21	2.22731	2.29271
1000.99	4610.21	2.20226	2.28927
1001	4614.31	1.90607	2.2887
1001	4614.31	1.93892	2.29325
1001	4614.31	2.22277	2.30174
1001.01	4614.31	2.31599	2.30417
1001.01	4616.59	2.43344	2.29611
1001.02	4616.59	1.70037	2.288
1001.02	4616.59	2.26488	2.27492
1001.03	4616.59	1.63437	2.27169
1001.03	4619.87	2.00472	2.26855
1001.04	4619.87	2.59141	2.26839
1001.04	4619.87	2.48006	2.27035
1001.05	4619.87	2.86849	2.26857
1001.05	4616.57	2.65509	2.26964
1001.06	4616.57	2.37486	2.27089
1001.07	4616.57	2.21888	2.2696
1001.07	4616.57	2.50514	2.27008
1001.08	4611.35	2.57045	2.26574
1001.08	4611.35	2.81353	2.26167
1001.09	4611.35	2.21534	2.26984
1001.09	4611.35	2.55585	2.2737
1001.1	4614.51	2.08727	2.27866
1001.1	4614.51	1.91892	2.27651
1001.11	4614.51	2.2605	2.27175
1001.11	4614.51	2.1739	2.27075
1001.12	4612.6	2.62169	2.27089
1001.12	4612.6	2.67375	2.26876
1001.12	4612.6	1.95769	2.27136
1001.13	4612.6	2.50939	2.27385
1001.13	4612.54	1.7925	2.27468
1001.14	4612.54	2.09486	2.27411
1001.14	4612.54	2.57778	2.27881
1001.15	4612.54	2.56635	2.27885
1001.15	4608.64	2.27296	2.28089
1001.16	4608.64	2.14236	2.28221
1001.16	4608.64	2.62198	2.28375
1001.17	4608.64	2.64531	2.2822
1001.17	4609.57	2.12806	2.28005
1001.18	4609.57	2.19748	2.27601
1001.18	4609.57	2.09321	2.27429
1001.19	4609.57	2.13022	2.27177
1001.2	4612.71	2.35042	2.27285
1001.2	4612.71	2.18262	2.27882
1001.21	4612.71	1.94049	2.28231
1001.21	4612.71	2.35117	2.28103
1001.22	4608.93	2.17773	2.28776
1001.22	4608.93	2.09189	2.28847
1001.23	4608.93	2.60668	2.28199
1001.23	4608.93	2.28644	2.28121
1001.24	4608.05	2.34475	2.28323
1001.24	4608.05	1.848	2.28461
1001.25	4608.05	2.13055	2.28435
1001.25	4608.05	2.62307	2.29038
1001.25	4603.37	3.04584	2.29588
1001.26	4603.37	2.33446	2.29614
1001.26	4603.37	1.96383	2.3015
1001.27	4603.37	1.76818	2.30731
1001.27	4609.13	1.48467	2.31608
1001.28	4609.13	2.20534	2.31937
1001.28	4609.13	2.23379	2.32459
1001.29	4609.13	1.97548	2.32742
1001.29	4613.46	2.20126	2.32506
1001.3	4613.46	2.35818	2.32223
1001.3	4613.46	2.9511	2.31262
1001.31	4613.46	2.73785	2.30497
1001.32	4614.25	2.14712	2.30382
1001.32	4614.25	2.03245	2.29952
1001.33	4614.25	1.93207	2.29867
1001.33	4614.25	1.94381	2.28982
1001.34	4615.22	2.54843	2.28608
1001.34	4615.22	2.69568	2.28736
1001.35	4615.22	2.32838	2.28543
1001.35	4615.22	2.18373	2.28634
1001.36	4619.13	2.27903	2.28895
1001.36	4619.13	1.9246	2.28604
1001.37	4619.13	2.21212	2.28119
1001.37	4619.13	2.38737	2.27403
1001.38	4616.36	2.17154	2.26241
1001.38	4616.36	2.29359	2.26752
1001.38	4616.36	2.66233	2.2644
1001.39	4616.36	2.31557	2.2676
1001.39	4613.17	2.43894	2.27054
1001.4	4613.17	2.1426	2.26149
1001.4	4613.17	2.44113	2.26023
1001.41	4613.17	2.18025	2.26364
1001.41	4616.75	2.22322	2.26603
1001.42	4616.75	2.47416	2.26205
1001.42	4616.75	2.34037	2.25494
1001.43	4616.75	2.43113	2.2533
1001.43	4617.35	2.20371	2.25282
1001.44	4617.35	1.90401	2.25285
1001.45	4617.35	2.41488	2.25167
1001.45	4617.35	2.81448	2.25158
1001.46	4615.3	2.62179	2.25147
1001.46	4615.3	2.20106	2.25599
1001.47	4615.3	2.52211	2.25918
1001.47	4615.3	2.24203	2.26254
1001.48	4616.08	1.89878	2.26538
1001.48	4616.08	2.47757	2.26858
1001.49	4616.08	2.21643	2.26941
1001.49	4616.08	2.36672	2.27123
1001.5	4615.99	2.1759	2.27314
1001.5	4615.99	2.51505	2.27149
1001.5	4615.99	2.49409	2.26439
1001.51	4615.99	2.24932	2.25169
1001.51	4609.54	2.85685	2.24701
1001.52	4609.54	3.02035	2.24941
1001.52	4609.54	2.58643	2.25328
1001.53	4609.54	2.59724	2.25807
1001.53	4605.49	2.16126	2.25088
1001.54	4605.49	2.29053	2.2431
1001.54	4605.49	2.35351	2.23896
1001.55	4605.49	2.19381	2.23682
1001.55	4607.38	1.89808	2.23347
1001.56	4607.38	1.88202	2.2247
1001.57	4607.38	2.25937	2.21847
1001.57	4607.38	1.78455	2.21656
1001.58	4612.13	2.41882	2.21864
1001.58	4612.13	1.67716	2.22207
1001.59	4612.13	2.43509	2.22632
1001.59	4612.13	2.34524	2.22729
1001.6	4610.29	2.36041	2.22146
1001.6	4610.29	2.17943	2.22375
1001.61	4610.29	2.18233	2.23009
1001.61	4610.29	1.96653	2.23582
1001.62	4614.38	1.68449	2.24159
1001.62	4614.38	1.89822	2.24554
1001.62	4614.38	1.50009	2.24621
1001.63	4614.38	2.47435	2.24783
1001.63	4615.02	2.19414	2.24759
1001.64	4615.02	2.11506	2.24901
1001.64	4615.02	2.3926	2.24686
1001.65	4615.02	1.66377	2.24844
1001.65	4613.67	2.43893	2.25168
1001.66	4613.67	2.61699	2.25514
1001.66	4613.67	2.38401	2.26763
1001.67	4613.67	2.21942	2.27636
1001.67	4613.82	1.92724	2.27729
1001.68	4613.82	1.96325	2.28085
1001.68	4613.82	2.14818	2.28418
1001.69	4613.82	2.09658	2.28966
1001.7	4615.11	2.01063	2.29512
1001.7	4615.11	2.34138	2.29526
1001.71	4615.11	2.17151	2.28986
1001.71	4615.11	2.39712	2.28561
1001.72	4610.06	2.67363	2.28322
1001.72	4610.06	2.51748	2.27302
1001.73	4610.06	2.37868	2.2678
1001.73	4610.06	2.92968	2.2688
1001.74	4604.31	2.36987	2.25873
1001.74	4604.31	2.5288	2.25623
1001.75	4604.31	2.04135	2.25065
1001.75	4604.31	1.96363	2.24309
1001.75	4610.21	1.90626	2.23983
1001.76	4610.21	1.76265	2.23738
1001.76	4610.21	1.86183	2.23812
1001.77	4610.21	2.2065	2.22827
1001.77	4611.37	2.15881	2.21855
1001.78	4611.37	1.96853	2.21053
1001.78	4611.37	1.47916	2.20596
1001.79	4611.37	1.44755	2.20627
1001.79	4621.03	1.55802	2.20016
1001.8	4621.03	1.98448	2.20041
1001.8	4621.03	2.02033	2.2019
1001.81	4621.03	2.06473	2.20595
1001.82	4621.53	2.10945	2.211
1001.82	4621.53	1.95419	2.20804
1001.83	4621.53	2.24188	2.21237
1001.83	4621.53	2.27847	2.21137
1001.84	4623.87	2.37323	2.21446
1001.84	4623.87	2.64677	2.21489
1001.85	4623.87	2.10658	2.2138
1001.85	4623.87	2.56012	2.21064
1001.86	4622.12	2.82351	2.21057
1001.86	4622.12	2.85761	2.20958
1001.87	4622.12	2.50772	2.21763
1001.87	4622.12	2.61129	2.22693
1001.88	4617.12	2.4544	2.22965
1001.88	4617.12	2.33508	2.23401
1001.88	4617.12	2.27015	2.23295
1001.89	4617.12	2.80544	2.23066
1001.89	4617.6	2.09871	2.23643
1001.9	4617.6	2.5984	2.23336
1001.9	4617.6	2.46929	2.23665
1001.91	4617.6	2.79085	2.23537
1001.91	4607.59	3.44146	2.23116
1001.92	4607.59	3.10492	2.23027
1001.92	4607.59	2.56882	2.22321
1001.93	4607.59	2.69914	2.22781
1001.93	4602.83	2.76756	2.23088
1001.94	4602.83	2.75743	2.23124
1001.95	4602.83	2.45532	2.23425
1001.95	4602.83	2.42914	2.23839
1001.96	4598.07	2.26965	2.2425
1001.96	4598.07	2.19213	2.24085
1001.97	4598.07	1.95959	2.24094
1001.97	4598.07	1.49226	2.23828
1001.98	4604.09	1.71442	2.2431
1001.98	4604.09	1.99936	2.24454
1001.99	4604.09	1.46096	2.23762
1001.99	4604.09	1.96399	2.23933
1002	4613.3	1.80265	2.23633
1002	4613.3	1.4125	2.24066
1002	4613.3	2.18571	2.24996
1002.01	4613.3	2.2469	2.25521
1002.01	4616.15	2.32452	2.2607
1002.02	4616.15	1.86159	2.2738
1002.02	4616.15	2.0383	2.27965
1002.03	4616.15	1.77679	2.28229
1002.03	4620.71	2.13589	2.28562
1002.04	4620.71	2.19251	2.29406
1002.04	4620.71	1.67337	2.30219
1002.05	4620.71	2.37903	2.30573
1002.05	4617.47	2.34357	2.30605
1002.06	4617.47	2.30705	2.30327
1002.07	4617.47	2.39252	2.30242
1002.07	4617.47	1.96073	2.30205
1002.08	4618.58	2.22191	2.30149
1002.08	4618.58	2.31775	2.30079
1002.09	4618.58	1.98905	2.29955
1002.09	4618.58	2.47791	2.29604
1002.1	4614.57	2.23518	2.29174
1002.1	4614.57	2.04216	2.29265
1002.11	4614.57	2.17202	2.29105
1002.11	4614.57	2.08245	2.28145
1002.12	4611.4	2.77948	2.27179
1002.12	4611.4	2.62417	2.27551
1002.12	4611.4	2.17295	2.2756
1002.13	4611.4	1.93955	2.28211
1002.13	4611.53	2.36744	2.28423
1002.14	4611.53	1.96316	2.28439
1002.14	4611.53	2.69763	2.2767
1002.15	4611.53	2.08265	2.27894
1002.15	4614.96	1.99652	2.2789
1002.16	4614.96	2.30908	2.27496
1002.16	4614.96	2.19192	2.26954
1002.17	4614.96	2.29396	2.2562
1002.17	4621.73	1.50642	2.24546
1002.18	4621.73	2.39151	2.24255
1002.18	4621.73	2.27336	2.24135
1002.19	4621.73	2.18443	2.23495
1002.2	4623.48	2.4015	2.22769
1002.2	4623.48	2.42868	2.23252
1002.21	4623.48	2.7558	2.23336
1002.21	4623.48	2.00556	2.23395
1002.22	4617.8	2.40595	2.24189
1002.22	4617.8	2.40513	2.24622
1002.23	4617.8	3.00449	2.25331
1002.23	4617.8	2.52342	2.25589
1002.24	4618.78	2.23132	2.25347
1002.24	4618.78	2.54242	2.25742
1002.25	4618.78	2.22538	2.2594
1002.25	4618.78	2.47884	2.26155
1002.25	4617.34	2.90306	2.26474
1002.26	4617.34	2.43692	2.26393
1002.26	4617.34	2.31712	2.26
1002.27	4617.34	3.18483	2.25631
1002.27	4612.27	2.79738	2.2578
1002.28	4612.27	2.4254	2.25313
1002.28	4612.27	2.3046	2.26414
1002.29	4612.27	2.33123	2.26696
1002.29	4608.38	2.2691	2.26865
1002.3	4608.38	1.91558	2.27484
1002.3	4608.38	2.01627	2.27526
1002.31	4608.38	1.73966	2.27567
1002.32	4614.75	1.97891	2.27897
1002.32	4614.75	2.07203	2.27969
1002.33	4614.75	1.89782	2.28487
1002.33	4614.75	2.17105	2.28563
1002.34	4615.96	2.15336	2.28848
1002.34	4615.96	2.01838	2.29057
1002.35	4615.96	2.21257	2.28633
1002.35	4615.96	2.19883	2.28527
1002.36	4617.04	2.39861	2.28657
1002.36	4617.04	1.85341	2.29091
1002.37	4617.04	1.88238	2.29501
1002.37	4617.04	2.88304	2.28655
1002.38	4615.74	2.62093	2.2866
1002.38	4615.74	3.11133	2.28707
1002.38	4615.74	2.54985	2.2836
1002.39	4615.74	2.28656	2.28198
1002.39	4615.77	2.02828	2.28011
1002.4	4615.77	2.32529	2.2713
1002.4	4615.77	2.59359	2.27046
1002.41	4615.77	2.07146	2.27696
1002.41	4616.95	2.24409	2.2758
1002.42	4616.95	2.09358	2.2759
1002.42	4616.95	2.02048	2.27768
1002.43	4616.95	2.27499	2.28306
1002.43	4612.58	2.57757	2.28064
1002.44	4612.58	2.12127	2.27381
1002.45	4612.58	2.02381	2.27688
1002.45	4612.58	2.9435	2.27594
1002.46	4610.42	2.51372	2.27372
1002.46	4610.42	2.32962	2.26509
1002.47	4610.42	2.99383	2.26608
1002.47	4610.42	2.39752	2.26264
1002.48	4607.44	2.20776	2.26257
1002.48	4607.44	1.97523	2.2541
1002.49	4607.44	1.75517	2.25509
1002.49	4607.44	1.85939	2.25514
1002.5	4612.61	2.16408	2.25038
1002.5	4612.61	2.01993	2.2538
1002.5	4612.61	1.73457	2.25492
1002.51	4612.61	2.10449	2.24446
1002.51	4616.41	1.84991	2.2414
1002.52	4616.41	1.95129	2.23989
1002.52	4616.41	2.01271	2.23035
1002.53	4616.41	1.56576	2.22649
1002.53	4620.34	2.88884	2.22006
1002.54	4620.34	2.42136	2.21757
1002.54	4620.34	2.36256	2.217
1002.55	4620.34	2.29926	2.21828
1002.55	4620.51	2.4209	2.2212
1002.56	4620.51	2.38538	2.2234
1002.57	4620.51	2.64006	2.22917
1002.57	4620.51	2.46564	2.23524
1002.58	4616.3	2.48348	2.23821
1002.58	4616.3	2.29882	2.24356
1002.59	4616.3	2.60579	2.24365
1002.59	4616.3	2.20022	2.24492
1002.6	4615.91	2.04936	2.24491
1002.6	4615.91	2.12799	2.23977
1002.61	4615.91	2.17354	2.24066
1002.61	4615.91	2.61091	2.24283
1002.62	4612.01	2.49618	2.24347
1002.62	4612.01	1.92524	2.24188
1002.62	4612.01	2.62919	2.23248
1002.63	4612.01	2.22059	2.2218
1002.63	4610.05	1.58847	2.21459
1002.64	4610.05	2.2039	2.20765
1002.64	4610.05	1.77467	2.20581
1002.65	4610.05	1.80767	2.20851
1002.65	4615.23	1.99739	2.20781
1002.66	4615.23	2.65371	2.20529
1002.66	4615.23	2.19148	2.21316
1002.67	4615.23	2.20225	2.21707
1002.67	4617.92	2.47403	2.22207
1002.68	4617.92	2.04963	2.22562
1002.68	4617.92	2.14666	2.22534
1002.69	4617.92	1.58361	2.22454
1002.7	4622.42	2.49498	2.2258
1002.7	4622.42	2.30635	2.23176
1002.71	4622.42	2.20404	2.22442
1002.71	4622.42	1.88478	2.2223
1002.72	4621.71	2.10536	2.21943
1002.72	4621.71	2.0584	2.21164
1002.73	4621.71	2.39764	2.21074
1002.73	4621.71	2.14916	2.21114
1002.74	4618.29	2.6238	2.21309
1002.74	4618.29	2.23615	2.21937
1002.75	4618.29	2.06207	2.22239
1002.75	4618.29	2.57072	2.22124
1002.75	4615.14	2.5915	2.22226
1002.76	4615.14	1.84693	2.22706
1002.76	4615.14	2.1274	2.22964
1002.77	4615.14	2.16507	2.23456
1002.77	4615.04	2.2213	2.24089
1002.78	4615.04	2.40777	2.24443
1002.78	4615.04	1.775	2.24781
1002.79	4615.04	2.05316	2.24306
1002.79	4615.04	2.27368	2.23554
1002.8	4615.04	2.39863	2.23652
1002.8	4615.04	2.21062	2.23378
1002.81	4615.04	2.23867	2.23547
1002.82	4613.18	2.32247	2.2366
1002.82	4613.18	2.59202	2.23945
1002.83	4613.18	2.37209	2.23503
1002.83	4613.18	2.43813	2.23305
1002.84	4611.34	2.1797	2.2308
1002.84	4611.34	2.28174	2.22851
1002.85	4611.34	2.01788	2.23165
1002.85	4611.34	1.69285	2.23264
1002.86	4614.65	2.28926	2.23408
1002.86	4614.65	2.61777	2.23508
1002.87	4614.65	1.91764	2.23625
1002.87	4614.65	1.72204	2.2334
1002.88	4617.01	1.93345	2.23603
1002.88	4617.01	1.54173	2.23303
1002.88	4617.01	2.38355	2.22705
1002.89	4617.01	1.84858	2.22875
1002.89	4619.97	2.10068	2.2256
1002.9	4619.97	2.3014	2.22681
1002.9	4619.97	2.25504	2.22614
1002.91	4619.97	2.33896	2.22242
1002.91	4617.66	2.86646	2.21418
1002.92	4617.66	2.63821	2.21216
1002.92	4617.66	2.59855	2.20465
1002.93	4617.66	2.37905	2.1982
1002.93	4617.32	2.24711	2.19613
1002.94	4617.32	2.49713	2.19074
1002.95	4617.32	2.24857	2.19604
1002.95	4617.32	2.62534	2.19706
1002.96	4615.27	2.20165	2.1972
1002.96	4615.27	2.29964	2.19926
1002.97	4615.27	2.04014	2.20379
1002.97	4615.27	2.20725	2.20408
1002.98	4610.26	2.30683	2.20971
1002.98	4610.26	2.24752	2.20848
1002.99	4610.26	2.17277	2.21301
1002.99	4610.26	2.38951	2.21581
1003	4607.56	2.16437	2.21807
1003	4607.56	2.048	2.22699
1003	4607.56	2.12257	2.2322
1003.01	4607.56	2.21879	2.23042
1003.01	4608	2.36535	2.23796
1003.02	4608	2.34746	2.23994
1003.02	4608	2.58988	2.23839
1003.03	4608	2.37036	2.23364
1003.03	4608.43	1.90719	2.22929
1003.04	4608.43	2.4097	2.23167
1003.04	4608.43	1.66191	2.23217
1003.05	4608.43	2.46069	2.22595
1003.05	4609.15	2.02293	2.22241
1003.06	4609.15	2.59107	2.21941
1003.07	4609.15	2.4999	2.21908
1003.07	4609.15	2.92828	2.21833
1003.08	4607.04	2.01921	2.21561
1003.08	4607.04	2.28365	2.21688
1003.09	4607.04	2.07068	2.2166
1003.09	4607.04	2.37515	2.21867
1003.1	4606.39	2.51715	2.2176
1003.1	4606.39	2.14971	2.22824
1003.11	4606.39	2.27301	2.23597
1003.11	4606.39	2.27495	2.23805
1003.12	4603.94	2.72881	2.23147
1003.12	4603.94	2.20802	2.23463
1003.12	4603.94	2.19139	2.24062
1003.13	4603.94	2.32577	2.2414
1003.13	4604.27	1.6165	2.24149
1003.14	4604.27	1.76094	2.23955
1003.14	4604.27	1.88489	2.24193
1003.15	4604.27	1.89769	2.24515
1003.15	4612.13	1.73973	2.24032
1003.16	4612.13	1.62177	2.23739
1003.16	4612.13	1.82142	2.23457
1003.17	4612.13	1.98755	2.22619
1003.17	4619.76	1.44389	2.22046
1003.18	4619.76	1.8223	2.21517
1003.18	4619.76	1.84001	2.21061
1003.19	4619.76	1.60241	2.2106
1003.2	4625.68	2.11899	2.20992
1003.2	4625.68	2.59791	2.21295
1003.21	4625.68	2.32081	2.21023
1003.21	4625.68	2.41222	2.21065
1003.22	4627.14	2.34201	2.20967
1003.22	4627.14	2.13468	2.20806
1003.23	4627.14	2.62688	2.20525
1003.23	4627.14	2.27365	2.20707
1003.24	4625.18	2.60644	2.20248
1003.24	4625.18	2.90654	2.20633
1003.25	4625.18	2.4647	2.20206
1003.25	4625.18	2.96344	2.20237
1003.25	4618.4	3.09658	2.20358
1003.26	4618.4	2.41151	2.20429
1003.26	4618.4	2.60833	2.20411
1003.27	4618.4	2.32809	2.20242
1003.27	4618.38	2.00757	2.20526
1003.28	4618.38	1.74194	2.20362
1003.28	4618.38	1.9689	2.20783
1003.29	4618.38	2.01543	2.21728
1003.29	4616.74	2.10281	2.22166
1003.3	4616.74	1.64564	2.22648
1003.3	4616.74	2.0418	2.22452
1003.31	4616.74	1.90693	2.22356
1003.32	4617.7	2.20559	2.21761
1003.32	4617.7	2.24713	2.21358
1003.33	4617.7	2.3165	2.2062
1003.33	4617.7	2.50026	2.20569
1003.34	4614.85	2.41049	2.2053
1003.34	4614.85	2.3887	2.20416
1003.35	4614.85	2.17389	2.19841
1003.35	4614.85	3.09238	2.19658
1003.36	4612.24	2.47294	2.19442
1003.36	4612.24	2.49955	2.19524
1003.37	4612.24	1.95389	2.19391
1003.37	4612.24	2.23624	2.18958
1003.38	4613.11	2.32663	2.18857
1003.38	4613.11	2.01255	2.18759
1003.38	4613.11	1.55088	2.18686
1003.39	4613.11	2.18761	2.19289
1003.39	4615.6	2.0893	2.19874
1003.4	4615.6	2.42612	2.19788
1003.4	4615.6	1.81331	2.20109
1003.41	4615.6	1.95942	2.20605
1003.41	4614.99	2.05366	2.2095
1003.42	4614.99	2.02049	2.2111
1003.42	4614.99	2.05952	2.20906
1003.43	4614.99	2.06419	2.21606
1003.43	4618.01	1.9178	2.22152
1003.44	4618.01	2.24629	2.23051
1003.45	4618.01	2.42901	2.23727
1003.45	4618.01	2.55422	2.24066
1003.46	4612.79	2.35056	2.23495
1003.46	4612.79	2.24379	2.23802
1003.47	4612.79	2.20057	2.23375
1003.47	4612.79	1.87779	2.23169
1003.48	4612.51	1.92308	2.22889
1003.48	4612.51	2.49159	2.22598
1003.49	4612.51	1.7836	2.22597
1003.49	4612.51	2.56181	2.22377
1003.5	4617.04	1.95804	2.22421
1003.5	4617.04	2.19546	2.22207
1003.5	4617.04	2.17019	2.21666
1003.51	4617.04	2.19477	2.20601
1003.51	4616.96	2.20071	2.20354
1003.52	4616.96	2.19448	2.20023
1003.52	4616.96	2.63419	2.2004
1003.53	4616.96	2.42363	2.19947
1003.53	4613.57	2.79569	2.20698
1003.54	4613.57	2.86169	2.20984
1003.54	4613.57	2.85276	2.20881
1003.55	4613.57	2.14831	2.2055
1003.55	4607.32	2.26272	2.21137
1003.56	4607.32	1.9264	2.21439
1003.57	4607.32	1.98947	2.21889
1003.57	4607.32	2.09347	2.21783
1003.58	4608.66	2.18236	2.21473
1003.58	4608.66	1.96831	2.21526
1003.59	4608.66	2.24345	2.21512
1003.59	4608.66	1.95571	2.2184
1003.6	4614.23	1.79451	2.21932
1003.6	4614.23	2.33256	2.22067
1003.61	4614.23	1.93104	2.21224
1003.61	4614.23	2.35595	2.21102
1003.62	4610.23	2.14066	2.20979
1003.62	4610.23	2.29141	2.20783
1003.62	4610.23	2.10601	2.2067
1003.63	4610.23	2.09268	2.2028
1003.63	4610.94	2.25195	2.20005
1003.64	4610.94	2.22514	2.20587
1003.64	4610.94	2.35273	2.20939
1003.65	4610.94	1.79761	2.21106
1003.65	4615.07	2.22166	2.20853
1003.66	4615.07	2.24064	2.20871
1003.66	4615.07	1.97018	2.20991
1003.67	4615.07	1.98289	2.20876
1003.67	4616.12	1.78188	2.20805
1003.68	4616.12	2.15046	2.20952
1003.68	4616.12	2.3744	2.21335
1003.69	4616.12	2.7476	2.22177
1003.7	4613.29	2.28514	2.22168
1003.7	4613.29	2.46205	2.22665
1003.71	4613.29	2.02067	2.22815
1003.71	4613.29	2.63052	2.22721
1003.72	4614.17	1.98122	2.22915
1003.72	4614.17	2.13422	2.22968
1003.73	4614.17	1.85226	2.23585
1003.73	4614.17	2.33216	2.23725
1003.74	4613.83	2.2728	2.23422
1003.74	4613.83	2.38433	2.2436
1003.75	4613.83	2.95127	2.24058
1003.75	4613.83	2.24816	2.24197
1003.75	4609.84	2.41693	2.24034
1003.76	4609.84	2.02128	2.23824
1003.76	4609.84	2.16238	2.23791
1003.77	4609.84	2.27349	2.23702
1003.77	4609.62	2.34506	2.24056
1003.78	4609.62	1.91356	2.24207
1003.78	4609.62	2.50116	2.23983
1003.79	4609.62	2.25748	2.24168
1003.79	4608.95	1.91108	2.2399
1003.8	4608.95	1.76873	2.23325
1003.8	4608.95	2.23884	2.229
1003.81	4608.95	2.34677	2.23522
1003.82	4608.75	2.36143	2.23917
1003.82	4608.75	2.09877	2.23863
1003.83	4608.75	1.93329	2.24006
1003.83	4608.75	2.37024	2.24399
1003.84	4608.69	2.48573	2.24994
1003.84	4608.69	2.74188	2.25252
1003.85	4608.69	2.48217	2.2538
1003.85	4608.69	2.30957	2.26351
1003.86	4611.1	2.24121	2.26816
1003.86	4611.1	2.34994	2.27114
1003.87	4611.1	2.37531	2.27081
1003.87	4611.1	1.75597	2.27136
1003.88	4613.63	2.12241	2.26713
1003.88	4613.63	1.93239	2.26842
1003.88	4613.63	1.73473	2.26972
1003.89	4613.63	2.13912	2.26871
1003.89	4615.38	2.54278	2.26909
1003.9	4615.38	2.25805	2.26853
1003.9	4615.38	2.17075	2.27358
1003.91	4615.38	1.83157	2.27423
1003.91	4619.96	2.08001	2.27272
1003.92	4619.96	1.93798	2.2759
1003.92	4619.96	1.94897	2.2793
1003.93	4619.96	2.2075	2.28379
1003.93	4618.29	2.45135	2.2899
1003.94	4618.29	2.76847	2.29086
1003.95	4618.29	2.23703	2.29107
1003.95	4618.29	2.93038	2.28594
1003.96	4612.09	2.7057	2.28709
1003.96	4612.09	2.25575	2.28867
1003.97	4612.09	2.43957	2.2841
1003.97	4612.09	2.25477	2.28828
1003.98	4612.64	2.50023	2.28597
1003.98	4612.64	2.06506	2.2918
1003.99	4612.64	2.18515	2.28813
1003.99	4612.64	2.73095	2.28716
1004	4612.61	2.25758	2.28848
1004	4612.61	2.09765	2.27759
1004	4612.61	2.03117	2.27507
1004.01	4612.61	1.95775	2.27439
1004.01	4616.45	2.1619	2.27651
1004.02	4616.45	2.11035	2.27439
1004.02	4616.45	2.55202	2.27483
1004.03	4616.45	2.78652	2.27571
1004.03	4614.05	2.19742	2.27946
1004.04	4614.05	2.98253	2.27438
1004.04	4614.05	2.68243	2.27472
1004.05	4614.05	2.18074	2.2756
1004.05	4614.86	1.71958	2.28004
1004.06	4614.86	2.89108	2.27717
1004.07	4614.86	2.32544	2.27337
1004.07	4614.86	1.93404	2.27198
1004.08	4614.71	2.238	2.27097
1004.08	4614.71	2.57938	2.27487
1004.09	4614.71	2.56923	2.27039
1004.09	4614.71	2.50411	2.26695
1004.1	4613.87	2.08516	2.26852
1004.1	4613.87	2.77496	2.2681
1004.11	4613.87	2.80274	2.26769
1004.11	4613.87	2.23197	2.27437
1004.12	4609.98	2.32231	2.27434
1004.12	4609.98	2.19586	2.27659
1004.12	4609.98	1.86419	2.28105
1004.13	4609.98	2.23656	2.28086
1004.13	4610.14	2.22427	2.28561
1004.14	4610.14	2.14966	2.28774
1004.14	4610.14	2.26377	2.28931
1004.15	4610.14	2.2964	2.28263
1004.15	4609.86	2.30688	2.28124
1004.16	4609.86	2.28729	2.28137
1004.16	4609.86	2.08858	2.28458
1004.17	4609.86	2.29116	2.28486
1004.17	4607.58	2.32699	2.2855
1004.18	4607.58	2.2346	2.28829
1004.18	4607.58	2.76755	2.28897
1004.19	4607.58	2.47163	2.29068
1004.2	4605.33	2.76927	2.28827
1004.2	4605.33	1.76662	2.29263
1004.21	4605.33	2.57846	2.28906
1004.21	4605.33	2.18011	2.28073
1004.22	4611.68	2.16868	2.27921
1004.22	4611.68	2.40378	2.27927
1004.23	4611.68	1.9007	2.28135
1004.23	4611.68	2.44094	2.27785
1004.24	4612.64	1.96207	2.28187
1004.24	4612.64	2.1742	2.27973
1004.25	4612.64	2.51771	2.27326
1004.25	4612.64	1.85112	2.26961
1004.25	4615.03	1.99407	2.2768
1004.26	4615.03	2.34789	2.27318
1004.26	4615.03	2.23534	2.27296
1004.27	4615.03	1.94812	2.27345
1004.27	4612.37	2.3181	2.27226
1004.28	4612.37	2.43409	2.26932
1004.28	4612.37	2.29278	2.26866
1004.29	4612.37	1.98826	2.27738
1004.29	4614.22	2.2911	2.27285
1004.3	4614.22	1.99998	2.275
1004.3	4614.22	2.21742	2.28254
1004.31	4614.22	1.94937	2.29198
1004.32	4618.53	1.96297	2.28652
1004.32	4618.53	2.22105	2.28264
1004.33	4618.53	1.99668	2.28596
1004.33	4618.53	2.32722	2.28822
1004.34	4618.62	1.9175	2.28561
1004.34	4618.62	2.13835	2.28175
1004.35	4618.62	2.90073	2.2762
1004.35	4618.62	2.4395	2.27943
1004.36	4615.92	2.26802	2.27443
1004.36	4615.92	2.91541	2.26785
1004.37	4615.92	2.34757	2.27228
1004.37	4615.92	2.60183	2.27296
1004.38	4614.25	2.20705	2.27698
1004.38	4614.25	2.10281	2.28329
1004.38	4614.25	2.41287	2.29115
1004.39	4614.25	1.9495	2.29225
1004.39	4618.96	2.29796	2.29417
1004.4	4618.96	1.8674	2.29233
1004.4	4618.96	2.11831	2.29103
1004.41	4618.96	2.18314	2.28665
1004.41	4620.34	2.15663	2.28485
1004.42	4620.34	2.10807	2.28708
1004.42	4620.34	2.0019	2.28936
1004.43	4620.34	2.2315	2.29194
1004.43	4621.8	2.27601	2.29696
1004.44	4621.8	2.624	2.29913
1004.45	4621.8	2.5246	2.30102
1004.45	4621.8	2.6777	2.29569
1004.46	4615.66	2.5698	2.30334
1004.46	4615.66	1.86425	2.29828
1004.47	4615.66	2.10236	2.30177
1004.47	4615.66	2.44554	2.29876
1004.48	4611.71	2.46478	2.29989
1004.48	4611.71	2.14653	2.30122
1004.49	4611.71	2.47174	2.29794
1004.49	4611.71	1.96931	2.30327
1004.5	4613.73	2.07711	2.30139
1004.5	4613.73	1.88917	2.30276
1004.5	4613.73	2.82372	2.31023
1004.51	4613.73	1.66511	2.31105
1004.51	4624.06	1.93557	2.30488
1004.52	4624.06	2.21173	2.30865
1004.52	4624.06	1.99006	2.31635
1004.53	4624.06	2.25525	2.31793
1004.53	4623.12	2.71982	2.31524
1004.54	4623.12	3.07811	2.30985
1004.54	4623.12	2.52492	2.31604
1004.55	4623.12	2.89912	2.3124
1004.55	4617.59	2.94315	2.31414
1004.56	4617.59	2.67295	2.30689
1004.57	4617.59	2.3392	2.31347
1004.57	4617.59	1.93352	2.32117
1004.58	4620.57	2.26984	2.31954
1004.58	4620.57	2.4655	2.32475
1004.59	4620.57	2.31619	2.32749
1004.59	4620.57	2.17928	2.32942
1004.6	4620.15	1.94317	2.33142
1004.6	4620.15	2.41148	2.32276
1004.61	4620.15	2.26987	2.32395
1004.61	4620.15	2.13836	2.32386
1004.62	4621.85	2.67954	2.31992
1004.62	4621.85	2.39108	2.31911
1004.62	4621.85	2.60146	2.32017
1004.63	4621.85	2.50137	2.32288
1004.63	4617.8	3.03119	2.32151
1004.64	4617.8	2.33555	2.32096
1004.64	4617.8	2.34332	2.32793
1004.65	4617.8	2.07786	2.32589
1004.65	4620.55	2.16484	2.33006
1004.66	4620.55	1.86487	2.32317
1004.66	4620.55	2.10513	2.32001
1004.67	4620.55	2.31401	2.31708
1004.67	4617.1	2.5214	2.31507
1004.68	4617.1	2.58739	2.31828
1004.68	4617.1	2.74226	2.31882
1004.69	4617.1	2.98607	2.31709
1004.7	4612.88	2.66279	2.31202
1004.7	4612.88	2.2311	2.30859
1004.71	4612.88	2.53946	2.30278
1004.71	4612.88	2.06714	2.29894
1004.72	4612.93	2.53197	2.29729
1004.72	4612.93	1.86537	2.29712
1004.73	4612.93	2.5179	2.29815
1004.73	4612.93	2.03521	2.29414
1004.74	4614.67	2.1091	2.2967
1004.74	4614.67	2.50067	2.29454
1004.75	4614.67	1.98412	2.2977
1004.75	4614.67	2.65605	2.30162
1004.75	4614.08	2.60598	2.30873
1004.76	4614.08	2.07701	2.30174
1004.76	4614.08	1.7243	2.30882
1004.77	4614.08	2.61654	2.30991
1004.77	4610.86	2.72536	2.31276
1004.78	4610.86	2.47805	2.32029
1004.78	4610.86	2.16235	2.32723
1004.79	4610.86	1.74841	2.32066
1004.79	4612.72	2.61349	2.31264
1004.8	4612.72	1.92301	2.31267
1004.8	4612.72	2.17604	2.3076
1004.81	4612.72	1.48507	2.3011
1004.82	4619.18	2.61345	2.2933
1004.82	4619.18	2.74087	2.29105
1004.83	4619.18	2.05641	2.29323
1004.83	4619.18	2.52289	2.29152
1004.84	4616.93	2.6043	2.28763
1004.84	4616.93	2.112	2.28646
1004.85	4616.93	2.34072	2.28522
1004.85	4616.93	2.02643	2.29017
1004.86	4615.14	2.55926	2.28957
1004.86	4615.14	2.25931	2.28756
1004.87	4615.14	2.5175	2.29023
1004.87	4615.14	2.26561	2.28668
1004.88	4609.17	2.70891	2.28532
1004.88	4609.17	2.48023	2.28303
1004.88	4609.17	1.96422	2.27964
1004.89	4609.17	2.3577	2.27298
1004.89	4609.07	2.65353	2.27162
1004.9	4609.07	2.0918	2.26904
1004.9	4609.07	2.28845	2.27449
1004.91	4609.07	1.42311	2.27444
1004.91	4617.43	1.86361	2.27779
1004.92	4617.43	1.86033	2.27817
1004.92	4617.43	1.90535	2.27737
1004.93	4617.43	2.32587	2.27305
1004.93	4620.62	2.28679	2.27103
1004.94	4620.62	2.10108	2.26684
1004.95	4620.62	2.11142	2.26351
1004.95	4620.62	2.17799	2.2619
1004.96	4621.81	2.09096	2.26263
1004.96	4621.81	2.18262	2.26035
1004.97	4621.81	1.69691	2.268
1004.97	4621.81	2.08584	2.26328
1004.98	4624.15	2.54888	2.26972
1004.98	4624.15	2.0603	2.27006
1004.99	4624.15	2.40512	2.27553
1004.99	4624.15	2.25362	2.27814
1005	4622.62	2.28799	2.2802
1005	4622.62	2.47362	2.28493
1005	4622.62	2.60688	2.27966
1005.01	4622.62	2.11744	2.27173
1005.01	4621.11	2.38011	2.27068
1005.02	4621.11	2.04648	2.27615
1005.02	4621.11	2.49888	2.27096
1005.03	4621.11	2.75102	2.26434
1005.03	4614.5	2.95648	2.26182
1005.04	4614.5	2.0564	2.26298
1005.04	4614.5	2.26778	2.27162
1005.05	4614.5	2.52811	2.27908
1005.05	4613.26	2.38635	2.28111
1005.06	4613.26	2.28707	2.28319
1005.07	4613.26	1.88557	2.29347
1005.07	4613.26	2.11135	2.29289
1005.08	4615.87	2.15341	2.29153
1005.08	4615.87	2.09739	2.29557
1005.09	4615.87	2.07229	2.29458
1005.09	4615.87	2.19877	2.293
1005.1	4620.42	2.05422	2.29857
1005.1	4620.42	2.44279	2.3002
1005.11	4620.42	2.35065	2.30763
1005.11	4620.42	2.06649	2.30003
1005.12	4616.25	2.40886	2.29624
1005.12	4616.25	2.32023	2.29454
1005.12	4616.25	2.25448	2.29273
1005.13	4616.25	2.36959	2.28183
1005.13	4615.59	2.15969	2.27988
1005.14	4615.59	2.35791	2.27833
1005.14	4615.59	2.19856	2.27557
1005.15	4615.59	2.08267	2.27577
1005.15	4613.62	2.62794	2.2786
1005.16	4613.62	2.16037	2.27452
1005.16	4613.62	2.20275	2.28083
1005.17	4613.62	2.14327	2.28501
1005.17	4614.42	2.23379	2.28689
1005.18	4614.42	2.08469	2.28772
1005.18	4614.42	2.38307	2.28526
1005.19	4614.42	2.31925	2.28409
1005.2	4611.98	2.64951	2.28468
1005.2	4611.98	2.50036	2.28201
1005.21	4611.98	2.30466	2.28235
1005.21	4611.98	2.30962	2.28729
1005.22	4611.71	2.84007	2.29197
1005.22	4611.71	2.05462	2.3023
1005.23	4611.71	2.5157	2.31364
1005.23	4611.71	2.55259	2.30962
1005.24	4611.27	2.5882	2.31273
1005.24	4611.27	2.37217	2.30959
1005.25	4611.27	2.70892	2.31114
1005.25	4611.27	2.46145	2.30829
1005.25	4614.99	2.12414	2.30476
1005.26	4614.99	1.80504	2.30113
1005.26	4614.99	1.97141	2.30136
1005.27	4614.99	2.27596	2.29495
1005.27	4618.38	2.09245	2.2967
1005.28	4618.38	2.05666	2.29098
1005.28	4618.38	2.22396	2.28211
1005.29	4618.38	2.27958	2.2729
1005.29	4613.89	2.62086	2.27361
1005.3	4613.89	3.36724	2.26826
1005.3	4613.89	2.12771	2.26656
1005.31	4613.89	2.38656	2.26237
1005.32	4613.38	2.52329	2.26458
1005.32	4613.38	2.55499	2.27093
1005.33	4613.38	2.60347	2.27162
1005.33	4613.38	2.46361	2.27226
1005.34	4608.83	2.42359	2.27605
1005.34	4608.83	2.44418	2.28283
1005.35	4608.83	2.67458	2.28236
1005.35	4608.83	2.50539	2.28304
1005.36	4606.29	2.77682	2.2854
1005.36	4606.29	1.79241	2.28455
1005.37	4606.29	1.87596	2.28677
1005.37	4606.29	2.34557	2.28906
1005.38	4608.51	2.08279	2.2903
1005.38	4608.51	1.60826	2.29452
1005.38	4608.51	2.2835	2.293
1005.39	4608.51	1.80748	2.30012
1005.39	4611.51	2.07875	2.29701
1005.4	4611.51	2.67437	2.302
1005.4	4611.51	2.37749	2.30799
1005.41	4611.51	1.87658	2.30148
1005.41	4616.27	2.06004	2.30499
1005.42	4616.27	2.28546	2.3087
1005.42	4616.27	2.05094	2.31589
1005.43	4616.27	1.98912	2.32238
1005.43	4620.97	2.07731	2.32838
1005.44	4620.97	2.16798	2.33143
1005.45	4620.97	2.16075	2.33598
1005.45	4620.97	1.84157	2.33463
1005.46	4623.44	2.21324	2.33822
1005.46	4623.44	2.5898	2.33621
1005.47	4623.44	2.65505	2.32825
1005.47	4623.44	2.74045	2.32088
1005.48	4612.4	3.23113	2.32126
1005.48	4612.4	2.14267	2.31626
1005.49	4612.4	2.37462	2.31434
1005.49	4612.4	2.08779	2.31203
1005.5	4611.17	2.41	2.31133
1005.5	4611.17	1.99992	2.30282
1005.5	4611.17	2.11687	2.29949
1005.51	4611.17	2.24044	2.30259
1005.51	4613.71	2.14111	2.30538
1005.52	4613.71	1.73222	2.30841
1005.52	4613.71	2.22387	2.30768
1005.53	4613.71	1.92063	2.30389
1005.53	4619.15	1.855	2.3046
1005.54	4619.15	2.02656	2.30026
1005.54	4619.15	2.12826	2.30303
1005.55	4619.15	1.72764	2.29876
1005.55	4621.02	2.35628	2.29298
1005.56	4621.02	1.96274	2.29304
1005.57	4621.02	2.51083	2.29272
1005.57	4621.02	2.52684	2.29002
1005.58	4618.49	2.18092	2.29014
1005.58	4618.49	2.21801	2.28877
1005.59	4618.49	2.48063	2.28783
1005.59	4618.49	2.75704	2.2865
1005.6	4617.17	2.15103	2.28421
1005.6	4617.17	2.12227	2.27819
1005.61	4617.17	2.68195	2.27558
1005.61	4617.17	2.26462	2.26775
1005.62	4622.14	2.29065	2.27351
1005.62	4622.14	2.63998	2.27836
1005.62	4622.14	2.44582	2.27768
1005.63	4622.14	2.67996	2.27723
1005.63	4622.22	2.21626	2.2827
1005.64	4622.22	2.87863	2.2775
1005.64	4622.22	2.04386	2.27808
1005.65	4622.22	2.70297	2.27474
1005.65	4619.67	2.6872	2.26978
1005.66	4619.67	1.97117	2.26954
1005.66	4619.67	2.51485	2.27446
1005.67	4619.67	2.5771	2.27577
1005.67	4613.88	2.87003	2.27626
1005.68	4613.88	2.88884	2.27612
1005.68	4613.88	2.69078	2.27678
1005.69	4613.88	2.69077	2.28013
1005.7	4604.15	2.77914	2.28561
1005.7	4604.15	2.51277	2.29218
1005.71	4604.15	2.86343	2.30187
1005.71	4604.15	2.10176	2.30718
1005.72	4609.54	1.50514	2.30644
1005.72	4609.54	2.09618	2.30221
1005.73	4609.54	2.09288	2.30068
1005.73	4609.54	2.01077	2.30242
1005.74	4608.9	2.35852	2.3092
1005.74	4608.9	2.35529	2.31553
1005.75	4608.9	2.30151	2.31875
1005.75	4608.9	1.84889	2.31987
1005.75	4612.87	2.12497	2.32118
1005.76	4612.87	2.43789	2.32152
1005.76	4612.87	2.08626	2.31979
1005.77	4612.87	2.27764	2.32244
1005.77	4614.71	2.20256	2.32736
1005.78	4614.71	1.70957	2.32143
1005.78	4614.71	2.12801	2.32721
1005.79	4614.71	1.78592	2.33331
1005.79	4618.38	2.55887	2.33353
1005.8	4618.38	2.19028	2.33318
1005.8	4618.38	2.78259	2.33799
1005.81	4618.38	2.13455	2.33826
1005.82	4620.17	2.35394	2.33793
1005.82	4620.17	2.24997	2.33596
1005.83	4620.17	2.56724	2.33288
1005.83	4620.17	2.46584	2.33077
1005.84	4614.52	2.36796	2.33087
1005.84	4614.52	2.28955	2.3285
1005.85	4614.52	2.21307	2.32256
1005.85	4614.52	2.06614	2.32265
1005.86	4611.5	2.24252	2.32141
1005.86	4611.5	1.98559	2.31794
1005.87	4611.5	2.37379	2.31751
1005.87	4611.5	2.36646	2.32039
1005.88	4614	2.27631	2.3141
1005.88	4614	2.03737	2.31357
1005.88	4614	2.1612	2.30899
1005.89	4614	1.75856	2.30482
1005.89	4617.03	1.86515	2.29859
1005.9	4617.03	1.74132	2.29874
1005.9	4617.03	2.17426	2.29377
1005.91	4617.03	2.35247	2.29586
1005.91	4616.59	2.3739	2.29627
1005.92	4616.59	2.19187	2.28865
1005.92	4616.59	2.33534	2.28639
1005.93	4616.59	2.03674	2.28138
1005.93	4619.2	2.05639	2.27508
1005.94	4619.2	2.41522	2.27534
1005.95	4619.2	2.72114	2.26802
1005.95	4619.2	2.82499	2.26559
1005.96	4614.34	2.82023	2.26061
1005.96	4614.34	2.74888	2.25742
1005.97	4614.34	2.51498	2.25846
1005.97	4614.34	2.22827	2.26787
1005.98	4615.15	2.58546	2.268
1005.98	4615.15	3.40682	2.27278
1005.99	4615.15	2.82756	2.27969
1005.99	4615.15	3.01464	2.27514
1006	4610.98	2.41277	2.27685
1006	4610.98	2.5227	2.2806
1006	4610.98	2.13239	2.28557
1006.01	4610.98	2.15095	2.28801
1006.01	4610.44	2.06619	2.28545
1006.02	4610.44	2.40905	2.28728
1006.02	4610.44	2.22904	2.28753
1006.03	4610.44	1.62482	2.28694
1006.03	4610.48	2.50469	2.29277
1006.04	4610.48	2.47122	2.29796
1006.04	4610.48	2.04822	2.29945
1006.05	4610.48	2.0931	2.29472
1006.05	4612.16	2.21369	2.29226
1006.06	4612.16	2.38361	2.28451
1006.07	4612.16	1.92865	2.28422
1006.07	4612.16	2.31255	2.2791
1006.08	4613.94	2.21531	2.27854
1006.08	4613.94	1.96746	2.27267
1006.09	4613.94	2.22888	2.27422
1006.09	4613.94	2.24133	2.27276
1006.1	4614.32	2.15705	2.26628
1006.1	4614.32	2.15979	2.26592
1006.11	4614.32	1.99702	2.26377
1006.11	4614.32	2.33138	2.2629
1006.12	4613.66	2.22081	2.26867
1006.12	4613.66	2.5818	2.27138
1006.12	4613.66	2.00537	2.27309
1006.13	4613.66	2.39176	2.27429
1006.13	4615.3	2.21767	2.27375
1006.14	4615.3	1.79446	2.27926
1006.14	4615.3	2.24997	2.28585
1006.15	4615.3	2.05883	2.29004
1006.15	4616.4	2.20057	2.2967
1006.16	4616.4	2.89919	2.30175
1006.16	4616.4	2.01192	2.29978
1006.17	4616.4	1.74555	2.29809
1006.17	4618.34	2.34849	2.29342
1006.18	4618.34	2.36414	2.28715
1006.18	4618.34	2.25284	2.28994
1006.19	4618.34	2.71708	2.29243
1006.2	4617.73	1.95161	2.29096
1006.2	4617.73	2.53299	2.28577
1006.21	4617.73	2.00966	2.27846
1006.21	4617.73	2.54131	2.27403
1006.22	4613.89	2.20693	2.26811
1006.22	4613.89	2.45622	2.26826
1006.23	4613.89	2.10845	2.26754
1006.23	4613.89	2.57639	2.27018
1006.24	4611.64	2.70836	2.26169
1006.24	4611.64	1.89898	2.25662
1006.25	4611.64	2.52845	2.24954
1006.25	4611.64	2.68023	2.24254
1006.25	4607.12	2.35069	2.23954
1006.26	4607.12	2.37163	2.23924
1006.26	4607.12	2.17842	2.23956
1006.27	4607.12	2.27119	2.2385
1006.27	4604.33	2.3032	2.23617
1006.28	4604.33	2.14298	2.23394
1006.28	4604.33	2.29799	2.24161
1006.29	4604.33	2.65312	2.23424
1006.29	4608.34	1.93589	2.22803
1006.3	4608.34	2.08157	2.22796
1006.3	4608.34	1.94146	2.22488
1006.31	4608.34	1.99993	2.22533
1006.32	4614	2.10539	2.21944
1006.32	4614	1.83647	2.21801
1006.33	4614	2.19306	2.21376
1006.33	4614	1.97449	2.21086
1006.34	4617.3	2.62316	2.22023
1006.34	4617.3	2.21962	2.21957
1006.35	4617.3	1.63515	2.21504
1006.35	4617.3	2.17696	2.21646
1006.36	4620.71	1.84947	2.21816
1006.36	4620.71	2.15463	2.2219
1006.37	4620.71	2.56802	2.22708
1006.37	4620.71	2.64795	2.23394
1006.38	4613.79	2.53823	2.23484
1006.38	4613.79	2.39757	2.24259
1006.38	4613.79	1.98325	2.23824
1006.39	4613.79	2.71725	2.24074
1006.39	4608.14	2.42449	2.24968
1006.4	4608.14	2.28859	2.25121
1006.4	4608.14	2.41381	2.25467
1006.41	4608.14	2.68456	2.25528
1006.41	4608.3	2.15294	2.24606
1006.42	4608.3	2.20367	2.24535
1006.42	4608.3	1.72048	2.25471
1006.43	4608.3	1.70147	2.25499
1006.43	4608.36	2.31862	2.25572
1006.44	4608.36	2.30812	2.25957
1006.45	4608.36	2.26641	2.25595
1006.45	4608.36	2.19706	2.26083
1006.46	4609.44	2.08721	2.25925
1006.46	4609.44	2.37207	2.26743
1006.47	4609.44	2.15119	2.26275
1006.47	4609.44	2.53064	2.26265
1006.48	4604.01	2.15476	2.26132
1006.48	4604.01	2.85262	2.26429
1006.49	4604.01	2.54934	2.25724
1006.49	4604.01	2.31513	2.24727
1006.5	4607.7	2.29927	2.25072
1006.5	4607.7	1.7067	2.24841
1006.5	4607.7	2.21875	2.24218
1006.51	4607.7	2.10249	2.23611
1006.51	4608.84	2.18367	2.23705
1006.52	4608.84	1.95881	2.23652
1006.52	4608.84	2.17369	2.23283
1006.53	4608.84	2.00414	2.23159
1006.53	4612.5	2.39885	2.22758
1006.54	4612.5	1.76084	2.22771
1006.54	4612.5	1.844	2.2201
1006.55	4612.5	2.04079	2.21692
1006.55	4618	1.78243	2.2144
1006.56	4618	2.25873	2.21739
1006.57	4618	1.7888	2.21618
1006.57	4618	1.78431	2.21742
1006.58	4620.82	1.88323	2.22455
1006.58	4620.82	1.92276	2.22635
1006.59	4620.82	2.91381	2.23044
1006.59	4620.82	2.16222	2.22796
1006.6	4622.65	1.78389	2.2293
1006.6	4622.65	2.30057	2.23181
1006.61	4622.65	2.33081	2.22755
1006.61	4622.65	2.37517	2.22869
1006.62	4617.57	2.85481	2.23059
1006.62	4617.57	2.9131	2.22653
1006.62	4617.57	2.67309	2.2244
1006.63	4617.57	2.78764	2.22719
1006.63	4615.36	1.95298	2.22873
1006.64	4615.36	2.46942	2.23297
1006.64	4615.36	2.69804	2.23103
1006.65	4615.36	2.40438	2.23495
1006.65	4615.39	2.40834	2.23358
1006.66	4615.39	2.26223	2.23083
1006.66	4615.39	1.96742	2.22569
1006.67	4615.39	1.94013	2.22771
1006.67	4615.17	2.69172	2.22599
1006.68	4615.17	2.3767	2.23123
1006.68	4615.17	2.43721	2.24105
1006.69	4615.17	2.64183	2.24492
1006.7	4610.06	2.35133	2.24584
1006.7	4610.06	2.44441	2.24995
1006.71	4610.06	2.37395	2.25073
1006.71	4610.06	2.83562	2.25072
1006.72	4602.6	2.06875	2.25135
1006.72	4602.6	2.19667	2.25176
1006.73	4602.6	2.32201	2.24689
1006.73	4602.6	2.40817	2.24251
1006.74	4603.9	1.86466	2.23494
1006.74	4603.9	1.70119	2.23402
1006.75	4603.9	2.24771	2.22847
1006.75	4603.9	2.29471	2.22613
1006.75	4605.49	2.05167	2.22721
1006.76	4605.49	1.73681	2.22574
1006.76	4605.49	2.46752	2.22918
1006.77	4605.49	2.12483	2.23095
1006.77	4607.33	1.89844	2.23354
1006.78	4607.33	2.17776	2.23611
1006.78	4607.33	1.73745	2.23456
1006.79	4607.33	2.31173	2.22978
1006.79	4611.65	1.88436	2.22807
1006.8	4611.65	1.6144	2.23143
1006.8	4611.65	1.82756	2.23352
1006.81	4611.65	2.24349	2.22983
1006.82	4617.18	1.87712	2.22406
1006.82	4617.18	2.23112	2.22809
1006.83	4617.18	2.55678	2.22791
1006.83	4617.18	2.37466	2.22802
1006.84	4620.9	2.38768	2.23379
1006.84	4620.9	2.37214	2.22724
1006.85	4620.9	2.35512	2.22961
1006.85	4620.9	1.88853	2.23522
1006.86	4623.58	1.74693	2.23386
1006.86	4623.58	1.96455	2.22751
1006.87	4623.58	2.34659	2.22724
1006.87	4623.58	2.15823	2.21892
1006.88	4622.37	2.43218	2.21959
1006.88	4622.37	2.82032	2.21599
1006.88	4622.37	2.55294	2.21111
1006.89	4622.37	2.4115	2.21702
1006.89	4619.35	2.52168	2.21882
1006.9	4619.35	2.81984	2.21155
1006.9	4619.35	2.15037	2.20696
1006.91	4619.35	2.13666	2.20976
1006.91	4617.59	2.16505	2.20935
1006.92	4617.59	2.35743	2.21069
1006.92	4617.59	2.02945	2.21239
1006.93	4617.59	2.24948	2.20546
1006.93	4610.88	2.694	2.20201
1006.94	4610.88	2.70932	2.19988
1006.95	4610.88	2.40034	2.19904
1006.95	4610.88	2.68185	2.20014
1006.96	4603.3	2.2763	2.19753
1006.96	4603.3	2.08595	2.20658
1006.97	4603.3	2.43577	2.20201
1006.97	4603.3	2.1922	2.20186
1006.98	4603.53	2.03883	2.20157
1006.98	4603.53	1.71235	2.20121
1006.99	4603.53	2.08865	2.19403
1006.99	4603.53	2.45634	2.19425
1007	4607.94	1.75432	2.1976
1007	4607.94	2.06243	2.19471
1007	4607.94	1.81634	2.19051
1007.01	4607.94	2.07005	2.19175
1007.01	4607.3	2.44966	2.19351
1007.02	4607.3	2.36255	2.19322
1007.02	4607.3	2.22017	2.19547
1007.03	4607.3	2.43368	2.19633
1007.03	4608.71	1.84747	2.19584
1007.04	4608.71	1.91636	2.20583
1007.04	4608.71	1.58839	2.20033
1007.05	4608.71	2.18277	2.20219
1007.05	4609.66	2.25166	2.2108
1007.06	4609.66	1.40988	2.22012
1007.07	4609.66	1.67652	2.22487
1007.07	4609.66	2.19539	2.23043
1007.08	4613.32	1.7667	2.23419
1007.08	4613.32	1.89358	2.23354
1007.09	4613.32	2.50624	2.23863
1007.09	4613.32	2.25161	2.24053
1007.1	4613.07	2.402	2.23889
1007.1	4613.07	2.35004	2.23697
1007.11	4613.07	2.16396	2.23553
1007.11	4613.07	1.68956	2.23991
1007.12	4614.53	2.34737	2.24187
1007.12	4614.53	2.01442	2.24012
1007.12	4614.53	2.98082	2.23761
1007.13	4614.53	2.30992	2.23124
1007.13	4613.92	2.29419	2.22099
1007.14	4613.92	2.55004	2.21738
1007.14	4613.92	2.65124	2.21422
1007.15	4613.92	1.96429	2.21012
1007.15	4613.11	1.94007	2.20831
1007.16	4613.11	2.69148	2.21122
1007.16	4613.11	2.22023	2.21133
1007.17	4613.11	2.10307	2.21018
1007.17	4614.26	2.1125	2.20706
1007.18	4614.26	1.99098	2.20772
1007.18	4614.26	2.02871	2.21073
1007.19	4614.26	2.2215	2.20356
1007.2	4612.82	2.55741	2.20058
1007.2	4612.82	2.4621	2.19458
1007.21	4612.82	2.18139	2.18955
1007.21	4612.82	3.2879	2.18648
1007.22	4608.52	2.37368	2.18621
1007.22	4608.52	2.05377	2.18394
1007.23	4608.52	2.16745	2.18346
1007.23	4608.52	2.28599	2.18305
1007.24	4613.75	1.68267	2.19091
1007.24	4613.75	1.88673	2.19344
1007.25	4613.75	2.03938	2.19435
1007.25	4613.75	1.956	2.19882
1007.25	4614.79	1.87088	2.19849
1007.26	4614.79	2.17715	2.20021
1007.26	4614.79	1.91362	2.1978
1007.27	4614.79	2.43834	2.19114
1007.27	4613.56	2.35224	2.18627
1007.28	4613.56	1.98556	2.17906
1007.28	4613.56	2.1285	2.1686
1007.29	4613.56	2.74624	2.17416
1007.29	4614.06	1.75645	2.17709
1007.3	4614.06	2.07221	2.1881
1007.3	4614.06	2.48351	2.19094
1007.31	4614.06	2.76884	2.19534
1007.32	4611.74	2.72301	2.2097
1007.32	4611.74	2.43947	2.21945
1007.33	4611.74	2.61024	2.22301
1007.33	4611.74	2.49139	2.2301
1007.34	4605.98	2.88885	2.2398
1007.34	4605.98	2.57968	2.24075
1007.35	4605.98	2.20591	2.24373
1007.35	4605.98	2.16158	2.24186
1007.36	4608.62	1.74292	2.24385
1007.36	4608.62	2.1892	2.24359
1007.37	4608.62	2.16301	2.25309
1007.37	4608.62	2.17011	2.25763
1007.38	4609.86	1.90432	2.25964
1007.38	4609.86	1.78847	2.25514
1007.38	4609.86	1.78537	2.25283
1007.39	4609.86	2.18797	2.24801
1007.39	4612.78	2.09222	2.24121
1007.4	4612.78	2.108	2.23343
1007.4	4612.78	2.63748	2.23224
1007.41	4612.78	2.44429	2.22979
1007.41	4610.65	2.1474	2.22194
1007.42	4610.65	2.04935	2.22277
1007.42	4610.65	2.0418	2.22413
1007.43	4610.65	2.09656	2.22815
1007.43	4609.69	2.55352	2.23327
1007.44	4609.69	1.96957	2.23882
1007.45	4609.69	2.40788	2.23728
1007.45	4609.69	1.79439	2.23569
1007.46	4615.78	2.17393	2.23077
1007.46	4615.78	1.96591	2.23353
1007.47	4615.78	2.05887	2.22423
1007.47	4615.78	2.20621	2.2199
1007.48	4615.49	2.14467	2.22344
1007.48	4615.49	1.99677	2.22864
1007.49	4615.49	2.50612	2.22798
1007.49	4615.49	2.34407	2.23174
1007.5	4612.4	2.549	2.23248
1007.5	4612.4	2.20504	2.23345
1007.5	4612.4	2.02986	2.23399
1007.51	4612.4	1.99014	2.24019
1007.51	4614.52	1.82622	2.24267
1007.52	4614.52	1.77747	2.24391
1007.52	4614.52	1.87058	2.24037
1007.53	4614.52	1.49195	2.23683
1007.53	4621.25	1.37674	2.23746
1007.54	4621.25	2.40884	2.23836
1007.54	4621.25	2.21256	2.23879
1007.55	4621.25	2.7006	2.24325
1007.55	4616.96	2.46939	2.24326
1007.56	4616.96	2.69586	2.24066
1007.57	4616.96	2.86093	2.23785
1007.57	4616.96	2.6605	2.23254
1007.58	4613.68	2.55504	2.23617
1007.58	4613.68	2.4829	2.23596
1007.59	4613.68	2.87343	2.22961
1007.59	4613.68	2.60226	2.22499
1007.6	4610.53	2.55241	2.22055
1007.6	4610.53	2.2128	2.21735
1007.61	4610.53	2.55185	2.212
1007.61	4610.53	2.13743	2.21577
1007.62	4609.23	2.64927	2.21595
1007.62	4609.23	2.80576	2.21165
1007.62	4609.23	2.21761	2.21325
1007.63	4609.23	2.52578	2.21308
1007.63	4608.4	2.07692	2.21816
1007.64	4608.4	1.80752	2.22334
1007.64	4608.4	1.86276	2.22631
1007.65	4608.4	1.86525	2.22621
1007.65	4615.05	1.84429	2.22748
1007.66	4615.05	1.69295	2.22626
1007.66	4615.05	1.8989	2.22892
1007.67	4615.05	2.30321	2.23409
1007.67	4615	2.24121	2.24427
1007.68	4615	2.51842	2.24738
1007.68	4615	2.50786	2.25106
1007.69	4615	2.58924	2.25033
1007.7	4613.72	2.06627	2.2601
1007.7	4613.72	2.39636	2.25874
1007.71	4613.72	1.96575	2.26197
1007.71	4613.72	2.45973	2.2637
1007.72	4612.31	2.34899	2.26299
1007.72	4612.31	1.93618	2.26584
1007.73	4612.31	2.41111	2.26773
1007.73	4612.31	2.69289	2.27127
1007.74	4611.94	2.21942	2.27419
1007.74	4611.94	2.06181	2.2709
1007.75	4611.94	1.96136	2.2717
1007.75	4611.94	2.13821	2.26883
1007.75	4613.54	2.0098	2.26751
1007.76	4613.54	2.49764	2.26579
1007.76	4613.54	2.42713	2.26979
1007.77	4613.54	2.03912	2.27414
1007.77	4613.76	2.08123	2.27942
1007.78	4613.76	1.99463	2.28055
1007.78	4613.76	2.04858	2.29139
1007.79	4613.76	2.21918	2.29711
1007.79	4610.29	2.79015	2.29814
1007.8	4610.29	2.20722	2.29735
1007.8	4610.29	2.07254	2.28517
1007.81	4610.29	2.22088	2.27981
1007.82	4613.8	2.48564	2.27159
1007.82	4613.8	2.18598	2.26042
1007.83	4613.8	2.80628	2.25771
1007.83	4613.8	2.58976	2.25243
1007.84	4615.1	1.84962	2.24814
1007.84	4615.1	2.42179	2.24049
1007.85	4615.1	2.13178	2.23421
1007.85	4615.1	1.88208	2.22983
1007.86	4623.41	1.6221	2.22955
1007.86	4623.41	2.12302	2.22551
1007.87	4623.41	2.20773	2.22592
1007.87	4623.41	1.72829	2.22032
1007.88	4625.78	2.33189	2.21403
1007.88	4625.78	1.88769	2.21567
1007.88	4625.78	2.30131	2.21111
1007.89	4625.78	2.30796	2.20988
1007.89	4625.43	2.48869	2.21581
1007.9	4625.43	2.08154	2.2201
1007.9	4625.43	2.23655	2.22736
1007.91	4625.43	2.51394	2.23129
1007.91	4620.07	2.7133	2.2407
1007.92	4620.07	2.6698	2.24508
1007.92	4620.07	3.07696	2.24459
1007.93	4620.07	2.35659	2.24582
1007.93	4614.14	2.46838	2.24232
1007.94	4614.14	2.47923	2.24348
1007.95	4614.14	2.95691	2.24166
1007.95	4614.14	2.27052	2.24079
1007.96	4612.98	2.11985	2.23925
1007.96	4612.98	2.34895	2.23999
1007.97	4612.98	1.89415	2.2366
1007.97	4612.98	2.34704	2.23122
1007.98	4613.44	2.39678	2.23104
1007.98	4613.44	2.50257	2.22617
1007.99	4613.44	2.2919	2.21702
1007.99	4613.44	2.17337	2.21439
1008	4610.74	2.425	2.20649
1008	4610.74	2.25886	2.20761
1008	4610.74	2.07191	2.20027
1008.01	4610.74	1.85648	2.19416
1008.01	4611.02	2.39336	2.18781
1008.02	4611.02	2.26641	2.18739
1008.02	4611.02	2.30982	2.19678
1008.03	4611.02	1.98535	2.19964
1008.03	4611.13	2.58653	2.20364
1008.04	4611.13	1.95451	2.20828
1008.04	4611.13	2.51284	2.21482
1008.05	4611.13	2.13244	2.20979
1008.05	4614.85	1.47084	2.21173
1008.06	4614.85	1.92754	2.21471
1008.07	4614.85	1.86624	2.21727
1008.07	4614.85	1.73254	2.21975
1008.08	4615.67	2.38666	2.22019
1008.08	4615.67	2.02216	2.21693
1008.09	4615.67	2.0495	2.21546
1008.09	4615.67	2.10059	2.216
1008.1	4617.8	1.96854	2.21257
1008.1	4617.8	2.10976	2.2097
1008.11	4617.8	2.18414	2.20931
1008.11	4617.8	2.14419	2.21337
1008.12	4616.96	2.17845	2.20926
1008.12	4616.96	2.08429	2.21081
1008.12	4616.96	2.1705	2.21126
1008.13	4616.96	2.38325	2.20539
1008.13	4613.25	2.06486	2.20447
1008.14	4613.25	1.95258	2.19812
1008.14	4613.25	2.40686	2.20064
1008.15	4613.25	2.29615	2.19923
1008.15	4611.43	2.59804	2.20473
1008.16	4611.43	2.24137	2.20304
1008.16	4611.43	2.64277	2.2019
1008.17	4611.43	2.3419	2.19729
1008.17	4612.71	2.25313	2.18946
1008.18	4612.71	2.36566	2.17557
1008.18	4612.71	2.16507	2.17861
1008.19	4612.71	2.62485	2.1811
1008.2	4608.85	2.40605	2.17765
1008.2	4608.85	1.97787	2.17152
1008.21	4608.85	2.24115	2.17465
1008.21	4608.85	2.04075	2.18149
1008.22	4610.33	2.11667	2.18506
1008.22	4610.33	1.80601	2.1925
1008.23	4610.33	1.91752	2.19752
1008.23	4610.33	1.91999	2.2027
1008.24	4612.93	1.76829	2.19708
1008.24	4612.93	1.95379	2.19495
1008.25	4612.93	1.26352	2.19361
1008.25	4612.93	2.07481	2.19018
1008.25	4624.42	1.39656	2.19016
1008.26	4624.42	1.39319	2.18894
1008.26	4624.42	1.85604	2.19547
1008.27	4624.42	2.38501	2.19254
1008.27	4618.2	2.98761	2.19369
1008.28	4618.2	2.36969	2.19079
1008.28	4618.2	2.3987	2.19087
1008.29	4618.2	2.51754	2.1891
1008.29	4612.16	2.8793	2.18887
1008.3	4612.16	2.28217	2.18663
1008.3	4612.16	2.40331	2.1885
1008.31	4612.16	2.37322	2.19568
1008.32	4608.35	2.47936	2.20195
1008.32	4608.35	2.73685	2.21223
1008.33	4608.35	2.22976	2.22287
1008.33	4608.35	2.47771	2.21741
1008.34	4609.52	2.44033	2.22164
1008.34	4609.52	1.9045	2.227
1008.35	4609.52	2.07544	2.22717
1008.35	4609.52	1.84175	2.23154
1008.36	4612.38	1.84295	2.23087
1008.36	4612.38	2.03227	2.23263
1008.37	4612.38	1.70742	2.23756
1008.37	4612.38	2.36469	2.23986
1008.38	4614.26	1.77401	2.24383
1008.38	4614.26	1.73841	2.24937
1008.38	4614.26	1.79489	2.25349
1008.39	4614.26	1.66042	2.2589
1008.39	4617.3	2.56171	2.26835
1008.4	4617.3	2.34657	2.26892
1008.4	4617.3	2.6374	2.26746
1008.41	4617.3	2.06539	2.26698
1008.41	4617.16	2.39899	2.2657
1008.42	4617.16	2.24763	2.25987
1008.42	4617.16	1.87915	2.26106
1008.43	4617.16	1.6745	2.25837
1008.43	4619.9	2.66358	2.25917
1008.44	4619.9	2.71992	2.25416
1008.45	4619.9	2.13061	2.24668
1008.45	4619.9	2.33785	2.24073
1008.46	4617.26	2.58631	2.24352
1008.46	4617.26	2.81024	2.24418
1008.47	4617.26	2.71002	2.24641
1008.47	4617.26	2.64561	2.2476
1008.48	4616.2	2.85358	2.25509
1008.48	4616.2	2.92067	2.2543
1008.49	4616.2	1.935	2.25823
1008.49	4616.2	2.07652	2.26159
1008.5	4615.39	2.03794	2.2676
1008.5	4615.39	2.07808	2.28115
1008.5	4615.39	2.25678	2.28193
1008.51	4615.39	1.94938	2.29621
1008.51	4617.35	2.516	2.30939
1008.52	4617.35	2.09748	2.30907
1008.52	4617.35	2.38239	2.31173
1008.53	4617.35	2.01645	2.30128
1008.53	4622.49	1.99428	2.29533
1008.54	4622.49	2.40758	2.28924
1008.54	4622.49	1.93058	2.28382
1008.55	4622.49	2.28726	2.27502
1008.55	4624.38	2.32137	2.27584
1008.56	4624.38	2.19606	2.26909
1008.57	4624.38	2.56094	2.26673
1008.57	4624.38	2.9042	2.26556
1008.58	4618.74	2.80728	2.25817
1008.58	4618.74	1.83519	2.2647
1008.59	4618.74	2.4491	2.26393
1008.59	4618.74	2.59096	2.25933
1008.6	4616.33	2.11784	2.26294
1008.6	4616.33	2.40972	2.26277
1008.61	4616.33	2.04192	2.26579
1008.61	4616.33	2.36216	2.26532
1008.62	4614.18	2.64197	2.26682
1008.62	4614.18	2.41087	2.27038
1008.62	4614.18	2.48527	2.2673
1008.63	4614.18	2.73009	2.2729
1008.63	4609.58	2.79949	2.28025
1008.64	4609.58	2.61069	2.28627
1008.64	4609.58	2.90694	2.2885
1008.65	4609.58	2.46455	2.28992
1008.65	4608.8	2.14894	2.28681
1008.66	4608.8	2.55017	2.27742
1008.66	4608.8	2.11134	2.28237
1008.67	4608.8	2.05412	2.28291
1008.67	4608.44	2.46203	2.28027
1008.68	4608.44	1.98198	2.28576
1008.68	4608.44	2.44655	2.29288
1008.69	4608.44	1.65902	2.29057
1008.7	4613.64	1.86921	2.28845
1008.7	4613.64	1.80497	2.284
1008.71	4613.64	2.25944	2.28196
1008.71	4613.64	2.30836	2.27647
1008.72	4611.43	2.26593	2.26701
1008.72	4611.43	2.23653	2.26167
1008.73	4611.43	2.56197	2.25544
1008.73	4611.43	1.83819	2.24621
1008.74	4610.77	2.31645	2.23677
1008.74	4610.77	2.10855	2.23738
1008.75	4610.77	2.56081	2.24081
1008.75	4610.77	2.6313	2.24233
1008.75	4608.63	2.15366	2.24294
1008.76	4608.63	2.83947	2.24386
1008.76	4608.63	2.72372	2.24515
1008.77	4608.63	1.82385	2.24309
1008.77	4609.44	2.65349	2.2439
1008.78	4609.44	1.93251	2.24389
1008.78	4609.44	1.76855	2.24371
1008.79	4609.44	1.78326	2.2454
1008.79	4613.7	1.97088	2.24657
1008.8	4613.7	1.99031	2.25129
1008.8	4613.7	2.36495	2.25145
1008.81	4613.7	1.72198	2.25344
1008.82	4618.96	2.13475	2.2566
1008.82	4618.96	2.36054	2.25562
1008.83	4618.96	1.99092	2.25154
1008.83	4618.96	2.88888	2.25398
1008.84	4616.96	2.40038	2.26078
1008.84	4616.96	1.97547	2.25939
1008.85	4616.96	2.26945	2.2529
1008.85	4616.96	2.0583	2.25244
1008.86	4616.84	2.1467	2.25623
1008.86	4616.84	1.79552	2.26329
1008.87	4616.84	2.1839	2.26555
1008.87	4616.84	2.06702	2.26498
1008.88	4616.94	2.05329	2.26303
1008.88	4616.94	2.33957	2.2617
1008.88	4616.94	2.48103	2.25435
1008.89	4616.94	2.40302	2.24673
1008.89	4617.19	1.88555	2.23771
1008.9	4617.19	2.70498	2.23085
1008.9	4617.19	2.03228	2.22819
1008.91	4617.19	1.68895	2.22667
1008.91	4614.67	2.56526	2.22504
1008.92	4614.67	2.45342	2.23278
1008.92	4614.67	1.98123	2.23707
1008.93	4614.67	2.43338	2.23549
1008.93	4613.2	2.39406	2.2428
1008.94	4613.2	2.42959	2.24176
1008.95	4613.2	2.50598	2.2443
1008.95	4613.2	1.68186	2.24307
1008.96	4616.9	2.131	2.24294
1008.96	4616.9	2.03177	2.2412
1008.97	4616.9	1.8551	2.2391
1008.97	4616.9	2.17108	2.23752
1008.98	4620.6	2.01615	2.24041
1008.98	4620.6	1.921	2.23698
1008.99	4620.6	1.96719	2.23881
1008.99	4620.6	1.99662	2.23841
1009	4619.22	2.42344	2.23666
1009	4619.22	2.19108	2.23162
1009	4619.22	2.1402	2.22631
1009.01	4619.22	2.34906	2.23084
1009.01	4621.12	2.08009	2.22694
1009.02	4621.12	2.30792	2.22094
1009.02	4621.12	2.17945	2.22959
1009.03	4621.12	2.38137	2.22079
1009.03	4625.81	1.99808	2.22546
1009.04	4625.81	2.16482	2.22917
1009.04	4625.81	2.52591	2.23197
1009.05	4625.81	2.40742	2.23595
1009.05	4625.07	2.30292	2.24331
1009.06	4625.07	2.52318	2.2445
1009.07	4625.07	2.51496	2.24798
1009.07	4625.07	2.46198	2.25249
1009.08	4624.74	2.49186	2.24981
1009.08	4624.74	3.05392	2.25147
1009.09	4624.74	2.52165	2.24693
1009.09	4624.74	2.30849	2.2497
1009.1	4624.2	1.93538	2.25215
1009.1	4624.2	2.0721	2.25525
1009.11	4624.2	2.7923	2.25928
1009.11	4624.2	2.7552	2.26172
1009.12	4620.42	2.59052	2.26912
1009.12	4620.42	2.58453	2.26942
1009.12	4620.42	2.21297	2.27045
1009.13	4620.42	2.35157	2.27278
1009.13	4625.92	1.98752	2.27098
1009.14	4625.92	2.03021	2.26998
1009.14	4625.92	1.69962	2.26894
1009.15	4625.92	2.21364	2.2736
1009.15	4625.19	2.19649	2.27144
1009.16	4625.19	1.99481	2.27259
1009.16	4625.19	2.38528	2.28053
1009.17	4625.19	2.89348	2.27553
1009.17	4621.41	2.48745	2.27555
1009.18	4621.41	2.30256	2.28023
1009.18	4621.41	2.71998	2.27105
1009.19	4621.41	2.34178	2.2635
1009.2	4620.24	1.9155	2.25997
1009.2	4620.24	1.74483	2.25091
1009.21	4620.24	1.79239	2.24636
1009.21	4620.24	2.08327	2.24616
1009.22	4622.06	2.09635	2.24456
1009.22	4622.06	2.10642	2.24703
1009.23	4622.06	2.52844	2.24926
1009.23	4622.06	2.21495	2.25369
1009.24	4624.74	2.02314	2.25289
1009.24	4624.74	2.27647	2.25163
1009.25	4624.74	1.9314	2.25166
1009.25	4624.74	2.05209	2.24992
1009.25	4623.77	2.09545	2.24813
1009.26	4623.77	2.61079	2.24496
1009.26	4623.77	2.4451	2.24283
1009.27	4623.77	2.11864	2.24287
1009.27	4620.98	2.69666	2.24807
1009.28	4620.98	1.76532	2.25274
1009.28	4620.98	2.4041	2.25954
1009.29	4620.98	2.14295	2.2631
1009.29	4623.32	2.06651	2.27017
1009.3	4623.32	2.37218	2.27391
1009.3	4623.32	2.73447	2.2751
1009.31	4623.32	2.48477	2.27349
1009.32	4622.75	2.07321	2.26995
1009.32	4622.75	2.59042	2.26478
1009.33	4622.75	2.09028	2.25926
1009.33	4622.75	2.1583	2.25229
1009.34	4621.91	2.43041	2.24372
1009.34	4621.91	2.6803	2.23351
1009.35	4621.91	2.22222	2.22941
1009.35	4621.91	2.58308	2.23057
1009.36	4619.06	2.46496	2.22907
1009.36	4619.06	2.39333	2.22063
1009.37	4619.06	2.54268	2.21416
1009.37	4619.06	2.21479	2.20546
1009.38	4615.34	2.17039	2.20075
1009.38	4615.34	2.28898	2.19694
1009.38	4615.34	2.15783	2.19466
1009.39	4615.34	2.3795	2.19319
1009.39	4613.63	2.29882	2.19739
1009.4	4613.63	2.35593	2.20007
1009.4	4613.63	2.48658	2.1963
1009.41	4613.63	2.14873	2.20598
1009.41	4612.49	2.49104	2.2121
1009.42	4612.49	2.05945	2.21224
1009.42	4612.49	2.45581	2.20303
1009.43	4612.49	2.4538	2.19768
1009.43	4615.4	1.50623	2.198
1009.44	4615.4	1.6314	2.19668
1009.45	4615.4	2.07343	2.19396
1009.45	4615.4	1.59079	2.20151
1009.46	4621.8	1.22227	2.20941
1009.46	4621.8	2.11102	2.21371
1009.47	4621.8	1.87021	2.22038
1009.47	4621.8	2.10423	2.22233
1009.48	4625.09	2.39691	2.23121
1009.48	4625.09	2.46301	2.23084
1009.49	4625.09	1.84076	2.23313
1009.49	4625.09	1.83996	2.2375
1009.5	4627.22	1.99972	2.24134
1009.5	4627.22	2.2469	2.23927
1009.5	4627.22	2.01081	2.23993
1009.51	4627.22	1.81992	2.24203
1009.51	4627.42	2.13344	2.24002
1009.52	4627.42	2.08419	2.24088
1009.52	4627.42	2.83396	2.24304
1009.53	4627.42	2.65026	2.24376
1009.53	4613.55	3.06884	2.2543
1009.54	4613.55	2.35736	2.25413
1009.54	4613.55	2.8786	2.25868
1009.55	4613.55	2.9039	2.26077
1009.55	4607.94	2.52785	2.26366
1009.56	4607.94	2.14013	2.26099
1009.57	4607.94	2.16569	2.25595
1009.57	4607.94	1.9932	2.25942
1009.58	4612.95	1.90367	2.25917
1009.58	4612.95	1.78807	2.25812
1009.59	4612.95	2.18826	2.26019
1009.59	4612.95	1.49084	2.25694
1009.6	4616.52	1.89447	2.25005
1009.6	4616.52	2.0525	2.25207
1009.61	4616.52	1.92075	2.24414
1009.61	4616.52	1.93956	2.24169
1009.62	4625.56	2.10198	2.23601
1009.62	4625.56	1.71145	2.23073
1009.62	4625.56	2.1091	2.22598
1009.63	4625.56	1.8279	2.22485
1009.63	4625.3	2.12158	2.22073
1009.64	4625.3	1.83891	2.21934
1009.64	4625.3	2.45435	2.21411
1009.65	4625.3	1.97007	2.2138
1009.65	4627.91	1.83316	2.21406
1009.66	4627.91	3.1739	2.2081
1009.66	4627.91	2.61312	2.20583
1009.67	4627.91	2.3998	2.20111
1009.67	4629.37	1.96292	2.20262
1009.68	4629.37	1.94707	2.19877
1009.68	4629.37	2.33467	2.20269
1009.69	4629.37	2.58661	2.21136
1009.7	4625.89	2.06765	2.21679
1009.7	4625.89	2.6774	2.21548
1009.71	4625.89	2.54299	2.22504
1009.71	4625.89	2.22655	2.2349
1009.72	4622.74	2.75677	2.23302
1009.72	4622.74	2.29361	2.23619
1009.73	4622.74	3.00296	2.24107
1009.73	4622.74	2.4913	2.24017
1009.74	4621.65	2.44607	2.2397
1009.74	4621.65	2.46528	2.24266
1009.75	4621.65	2.66407	2.24588
1009.75	4621.65	1.72213	2.24809
1009.75	4622.81	2.11866	2.24734
1009.76	4622.81	2.30743	2.2469
1009.76	4622.81	2.40776	2.24905
1009.77	4622.81	2.53195	2.2487
1009.77	4620.41	2.33658	2.24943
1009.78	4620.41	2.76989	2.24471
1009.78	4620.41	2.82956	2.23548
1009.79	4620.41	2.38729	2.23343
1009.79	4618.57	2.60248	2.23637
1009.8	4618.57	2.27773	2.2352
1009.8	4618.57	2.66424	2.23418
1009.81	4618.57	2.46452	2.23516
1009.82	4614.74	1.97557	2.2407
1009.82	4614.74	2.4232	2.24286
1009.83	4614.74	2.56593	2.25002
1009.83	4614.74	1.98439	2.25487
1009.84	4612.27	2.36708	2.25983
1009.84	4612.27	2.10185	2.25861
1009.85	4612.27	1.98444	2.26614
1009.85	4612.27	2.42622	2.26844
1009.86	4612.26	1.78191	2.26602
1009.86	4612.26	2.2178	2.26643
1009.87	4612.26	1.81925	2.26696
1009.87	4612.26	2.00986	2.26535
1009.88	4618.34	1.73495	2.26833
1009.88	4618.34	2.05599	2.27395
1009.88	4618.34	1.87334	2.27677
1009.89	4618.34	2.01712	2.27428
1009.89	4622.93	1.85174	2.28147
1009.9	4622.93	2.26699	2.27766
1009.9	4622.93	2.38199	2.28313
1009.91	4622.93	1.88531	2.29374
1009.91	4627.73	1.91896	2.28319
1009.92	4627.73	2.01449	2.28264
1009.92	4627.73	2.21243	2.28308
1009.93	4627.73	2.06658	2.29047
1009.93	4624.33	2.85018	2.30328
1009.94	4624.33	2.38165	2.30936
1009.95	4624.33	2.17935	2.30707
1009.95	4624.33	1.94141	2.31105
1009.96	4623.96	2.55649	2.30856
1009.96	4623.96	2.21786	2.30499
1009.97	4623.96	1.92089	2.30323
1009.97	4623.96	2.19109	2.30066
1009.98	4619.67	2.59708	2.30726
1009.98	4619.67	2.30585	2.29994
1009.99	4619.67	2.41489	2.29388
1009.99	4619.67	2.14056	2.29044
1010	4623.06	2.16453	2.28796
1010	4623.06	2.22326	2.28265
1010	4623.06	2.17089	2.2862
1010.01	4623.06	1.96662	2.2883
1010.01	4624.4	2.03709	2.2913
1010.02	4624.4	2.09813	2.29133
1010.02	4624.4	2.15767	2.28967
1010.03	4624.4	2.35791	2.29117
1010.03	4625.75	1.71776	2.28324
1010.04	4625.75	2.86194	2.27355
1010.04	4625.75	2.65373	2.26914
1010.05	4625.75	2.76063	2.26333
1010.05	4619.91	2.80067	2.25923
1010.06	4619.91	2.62652	2.25846
1010.07	4619.91	2.69973	2.25431
1010.07	4619.91	2.38441	2.2597
1010.08	4619.79	2.71573	2.26015
1010.08	4619.79	2.39442	2.25855
1010.09	4619.79	2.28867	2.2582
1010.09	4619.79	2.06532	2.25853
1010.1	4618.66	2.25123	2.25661
1010.1	4618.66	2.12627	2.2562
1010.11	4618.66	1.80822	2.2546
1010.11	4618.66	1.96279	2.26226
1010.12	4621.95	1.99227	2.2622
1010.12	4621.95	1.93947	2.26091
1010.12	4621.95	2.01278	2.26795
1010.13	4621.95	2.67676	2.26944
1010.13	4623.47	2.11298	2.26579
1010.14	4623.47	1.8701	2.27444
1010.14	4623.47	2.56469	2.27725
1010.15	4623.47	2.06926	2.28655
1010.15	4622.64	2.52238	2.28466
1010.16	4622.64	2.90496	2.27608
1010.16	4622.64	2.1087	2.28199
1010.17	4622.64	2.55712	2.28823
1010.17	4618.4	2.44484	2.28846
1010.18	4618.4	2.70871	2.28807
1010.18	4618.4	3.24155	2.28725
1010.19	4618.4	2.94814	2.27911
1010.2	4612.55	2.35605	2.27262
1010.2	4612.55	2.46876	2.27485
1010.21	4612.55	2.42675	2.27965
1010.21	4612.55	2.18157	2.27349
1010.22	4616.14	2.04888	2.27258
1010.22	4616.14	2.49771	2.27937
1010.23	4616.14	2.9597	2.27902
1010.23	4616.14	2.26423	2.27676
1010.24	4617.03	1.87915	2.27631
1010.24	4617.03	2.0987	2.27656
1010.25	4617.03	2.21471	2.27188
1010.25	4617.03	2.12755	2.27116
1010.25	4617.75	2.08087	2.27069
1010.26	4617.75	2.331	2.26863
1010.26	4617.75	2.61058	2.27029
1010.27	4617.75	2.40984	2.26733
1010.27	4614.48	2.36485	2.26812
1010.28	4614.48	2.48814	2.26645
1010.28	4614.48	1.96902	2.26442
1010.29	4614.48	1.85075	2.26619
1010.29	4617.94	1.94197	2.2592
1010.3	4617.94	2.01503	2.25537
1010.3	4617.94	1.86384	2.24924
1010.31	4617.94	2.58647	2.23937
1010.32	4616.65	2.0456	2.23246
1010.32	4616.65	2.51973	2.23247
1010.33	4616.65	2.46864	2.2361
1010.33	4616.65	2.40461	2.23053
1010.34	4617.61	1.94871	2.22953
1010.34	4617.61	2.40099	2.23178
1010.35	4617.61	1.90752	2.23458
1010.35	4617.61	1.94322	2.23759
1010.36	4619.2	2.2651	2.24511
1010.36	4619.2	2.55559	2.24901
1010.37	4619.2	2.2109	2.25188
1010.37	4619.2	1.68882	2.2551
1010.38	4617.49	2.72182	2.26664
1010.38	4617.49	1.88501	2.2762
1010.38	4617.49	1.68745	2.27126
1010.39	4617.49	2.7469	2.27287
1010.39	4613.22	2.30127	2.27658
1010.4	4613.22	2.79051	2.27334
1010.4	4613.22	2.07624	2.27052
1010.41	4613.22	1.51519	2.2663
1010.41	4615.36	2.4824	2.25809
1010.42	4615.36	2.54891	2.25808
1010.42	4615.36	2.03795	2.25535
1010.43	4615.36	2.1735	2.25136
1010.43	4616.31	1.98318	2.24697
1010.44	4616.31	2.02779	2.23667
1010.45	4616.31	1.7267	2.22591
1010.45	4616.31	2.4044	2.22018
1010.46	4613.97	2.42654	2.21411
1010.46	4613.97	1.93405	2.21121
1010.47	4613.97	2.1256	2.21046
1010.47	4613.97	2.60732	2.21106
1010.48	4619.44	2.15518	2.20388
1010.48	4619.44	2.36907	2.1967
1010.49	4619.44	2.2608	2.19554
1010.49	4619.44	2.43952	2.19886
1010.5	4620.22	1.66795	2.19914
1010.5	4620.22	2.09221	2.19864
1010.5	4620.22	2.17521	2.203
1010.51	4620.22	1.96297	2.2033
1010.51	4623.29	2.13419	2.20487
1010.52	4623.29	1.73879	2.20034
1010.52	4623.29	2.1773	2.19659
1010.53	4623.29	1.98955	2.19294
1010.53	4625.26	2.15262	2.19032
1010.54	4625.26	1.89652	2.19002
1010.54	4625.26	2.15619	2.1952
1010.55	4625.26	2.2666	2.19346
1010.55	4625.96	2.14192	2.19409
1010.56	4625.96	1.80392	2.19678
1010.57	4625.96	1.92797	2.1906
1010.57	4625.96	2.70099	2.1874
1010.58	4622.37	2.75113	2.1815
1010.58	4622.37	2.15354	2.17678
1010.59	4622.37	2.29322	2.18263
1010.59	4622.37	2.51562	2.1874
1010.6	4619.07	2.34847	2.1846
1010.6	4619.07	2.55532	2.18617
1010.61	4619.07	2.88498	2.18925
1010.61	4619.07	2.20275	2.18745
1010.62	4618.85	2.25288	2.18547
1010.62	4618.85	2.31661	2.18733
1010.62	4618.85	3.10495	2.19788
1010.63	4618.85	2.97916	2.19428
1010.63	4616.2	2.17708	2.19525
1010.64	4616.2	2.27632	2.20153
1010.64	4616.2	2.24467	2.19406
1010.65	4616.2	2.23713	2.1916
1010.65	4614.68	1.78501	2.18374
1010.66	4614.68	2.09591	2.18281
1010.66	4614.68	2.07594	2.18808
1010.67	4614.68	2.10767	2.18903
1010.67	4613.88	2.28125	2.18382
1010.68	4613.88	2.04209	2.18386
1010.68	4613.88	2.26462	2.18485
1010.69	4613.88	2.20118	2.19291
1010.7	4615.52	1.86198	2.19027
1010.7	4615.52	1.7774	2.19788
1010.71	4615.52	1.8558	2.1949
1010.71	4615.52	2.13362	2.19446
1010.72	4615.63	2.10567	2.20183
1010.72	4615.63	2.10922	2.20511
1010.73	4615.63	1.77252	2.20492
1010.73	4615.63	2.23506	2.20479
1010.74	4618.95	2.14704	2.20695
1010.74	4618.95	2.21418	2.20591
1010.75	4618.95	2.12679	2.20924
1010.75	4618.95	2.16389	2.21786
1010.75	4619.68	2.56794	2.22213
1010.76	4619.68	2.1116	2.22118
1010.76	4619.68	2.48988	2.2229
1010.77	4619.68	2.15305	2.22151
1010.77	4619.88	2.03093	2.22723
1010.78	4619.88	1.99639	2.22663
1010.78	4619.88	2.22337	2.22916
1010.79	4619.88	1.93834	2.22984
1010.79	4620.08	2.37371	2.23686
1010.8	4620.08	1.76628	2.24095
1010.8	4620.08	2.07866	2.24031
1010.81	4620.08	2.13549	2.24302
1010.82	4623.7	1.96255	2.24863
1010.82	4623.7	1.72301	2.24995
1010.83	4623.7	1.92311	2.24398
1010.83	4623.7	1.99224	2.24163
1010.84	4623.29	2.99569	2.24246
1010.84	4623.29	2.43021	2.24252
1010.85	4623.29	2.11831	2.23673
1010.85	4623.29	2.06593	2.229
1010.86	4624.61	2.25391	2.22345
1010.86	4624.61	2.08381	2.21546
1010.87	4624.61	2.35544	2.21458
1010.87	4624.61	2.39868	2.2108
1010.88	4622.73	2.75491	2.21301
1010.88	4622.73	2.35798	2.20348
1010.88	4622.73	1.98238	2.19408
1010.89	4622.73	2.32239	2.19151
1010.89	4623.21	1.9922	2.19293
1010.9	4623.21	2.05235	2.19521
1010.9	4623.21	1.99663	2.19946
1010.91	4623.21	1.98264	2.20302
1010.91	4626.04	2.04747	2.20286
1010.92	4626.04	2.57803	2.20419
1010.92	4626.04	2.02299	2.21083
1010.93	4626.04	2.04172	2.21741
1010.93	4627.05	2.27374	2.21851
1010.94	4627.05	2.7974	2.21848
1010.95	4627.05	1.76164	2.21587
1010.95	4627.05	2.49478	2.21794
1010.96	4624.66	2.10351	2.21982
1010.96	4624.66	2.3825	2.22257
1010.97	4624.66	2.67804	2.22413
1010.97	4624.66	2.45642	2.22931
1010.98	4620.33	2.58862	2.23509
1010.98	4620.33	2.14205	2.2398
1010.99	4620.33	2.58715	2.23488
1010.99	4620.33	2.15625	2.23625
1011	4618.48	2.77523	2.23454
1011	4618.48	2.53919	2.23962
1011	4618.48	2.52321	2.24642
1011.01	4618.48	2.07935	2.24383
1011.01	4620.11	2.13651	2.24344
1011.02	4620.11	1.99362	2.24195
1011.02	4620.11	2.31692	2.24392
1011.03	4620.11	2.11658	2.24889
1011.03	4622.63	2.24449	2.24931
1011.04	4622.63	2.22193	2.24815
1011.04	4622.63	2.60565	2.25008
1011.05	4622.63	2.56884	2.25019
1011.05	4618.45	2.202	2.25265
1011.06	4618.45	2.41584	2.25433
1011.07	4618.45	2.37079	2.26078
1011.07	4618.45	2.06058	2.26027
1011.08	4622.47	2.09865	2.26288
1011.08	4622.47	2.51384	2.26209
1011.09	4622.47	2.23664	2.26194
1011.09	4622.47	2.29983	2.25468
1011.1	4621.55	1.9302	2.25144
1011.1	4621.55	1.56831	2.24479
1011.11	4621.55	1.99438	2.24055
1011.11	4621.55	2.07843	2.24367
1011.12	4622.57	2.11403	2.2441
1011.12	4622.57	1.87066	2.24596
1011.12	4622.57	2.5402	2.24543
1011.13	4622.57	2.14165	2.23998
1011.13	4624.25	2.03018	2.23969
1011.14	4624.25	1.91743	2.24615
1011.14	4624.25	2.41978	2.2441
1011.15	4624.25	2.47486	2.24841
1011.15	4620.03	2.66682	2.252
1011.16	4620.03	2.14391	2.25336
1011.16	4620.03	2.08039	2.26093
1011.17	4620.03	2.20995	2.26179
1011.17	4620.85	2.77812	2.25412
1011.18	4620.85	2.94607	2.25402
1011.18	4620.85	2.15301	2.25741
1011.19	4620.85	2.26226	2.25956
1011.2	4621.26	1.93704	2.25088
1011.2	4621.26	2.07108	2.25662
1011.21	4621.26	1.96742	2.25175
1011.21	4621.26	2.13337	2.25087
1011.22	4621.56	2.29153	2.25037
1011.22	4621.56	2.629	2.24798
1011.23	4621.56	2.69284	2.24456
1011.23	4621.56	2.2482	2.23869
1011.24	4621.12	1.73743	2.23796
1011.24	4621.12	2.28603	2.23524
1011.25	4621.12	2.04135	2.24022
1011.25	4621.12	2.6394	2.23739
1011.25	4613.57	2.85136	2.23175
1011.26	4613.57	2.30625	2.22877
1011.26	4613.57	2.07242	2.23416
1011.27	4613.57	2.33928	2.23623
1011.27	4612.89	2.35134	2.23803
1011.28	4612.89	2.53295	2.23632
1011.28	4612.89	2.03927	2.2348
1011.29	4612.89	2.10565	2.23221
1011.29	4615.48	2.13353	2.22915
1011.3	4615.48	2.38464	2.22294
1011.3	4615.48	2.01468	2.22106
1011.31	4615.48	2.24912	2.21697
1011.32	4609.77	2.78688	2.21376
1011.32	4609.77	1.91111	2.20691
1011.33	4609.77	1.98676	2.20524
1011.33	4609.77	1.84257	2.20997
1011.34	4614.93	1.97694	2.20991
1011.34	4614.93	2.26264	2.20932
1011.35	4614.93	2.10308	2.20974
1011.35	4614.93	1.4469	2.2111
1011.36	4623.82	1.63737	2.21952
1011.36	4623.82	2.56895	2.22644
1011.37	4623.82	2.12788	2.23024
1011.37	4623.82	2.54247	2.22703
1011.38	4624.95	2.3459	2.22716
1011.38	4624.95	2.20465	2.21946
1011.38	4624.95	2.32829	2.21801
1011.39	4624.95	2.63467	2.21928
1011.39	4622.63	2.11535	2.22072
1011.4	4622.63	2.42741	2.21544
1011.4	4622.63	2.41559	2.21175
1011.41	4622.63	2.13304	2.20441
1011.41	4621.98	2.7475	2.19965
1011.42	4621.98	2.13465	2.20226
1011.42	4621.98	1.80277	2.20321
1011.43	4621.98	2.01318	2.19978
1011.43	4621.77	2.38441	2.19504
1011.44	4621.77	2.49083	2.19515
1011.45	4621.77	1.92055	2.19725
1011.45	4621.77	2.34173	2.19436
1011.46	4625.66	2.00256	2.19814
1011.46	4625.66	2.01455	2.19975
1011.47	4625.66	2.33167	2.20389
1011.47	4625.66	2.43695	2.20162
1011.48	4627.3	2.11144	2.19775
1011.48	4627.3	1.995	2.19341
1011.49	4627.3	2.06882	2.19221
1011.49	4627.3	2.3127	2.1983
1011.5	4625.72	2.65927	2.19693
1011.5	4625.72	2.489	2.19629
1011.5	4625.72	1.96932	2.19035
1011.51	4625.72	2.22286	2.18434
1011.51	4619.97	2.62335	2.184
1011.52	4619.97	2.34557	2.1863
1011.52	4619.97	2.17543	2.18322
1011.53	4619.97	2.14469	2.18405
1011.53	4616.16	1.96242	2.18464
1011.54	4616.16	1.98336	2.1859
1011.54	4616.16	1.91279	2.19057
1011.55	4616.16	1.97816	2.19069
1011.55	4615.85	2.37884	2.1885
1011.56	4615.85	1.78869	2.19326
1011.57	4615.85	2.09251	2.1932
1011.57	4615.85	1.6787	2.18973
1011.58	4615.48	1.89208	2.19806
1011.58	4615.48	2.57575	2.19777
1011.59	4615.48	2.5083	2.20229
1011.59	4615.48	2.1767	2.20395
1011.6	4616.53	2.34266	2.20385
1011.6	4616.53	2.06696	2.20828
1011.61	4616.53	2.41908	2.21299
1011.61	4616.53	2.69325	2.22155
1011.62	4613.32	2.46258	2.21919
1011.62	4613.32	1.78912	2.22237
1011.62	4613.32	1.88464	2.22363
1011.63	4613.32	1.76227	2.22074
1011.63	4617.48	1.99509	2.22305
1011.64	4617.48	2.15802	2.21891
1011.64	4617.48	2.06298	2.21525
1011.65	4617.48	1.88664	2.21367
1011.65	4621.7	2.10244	2.21083
1011.66	4621.7	1.92563	2.21069
1011.66	4621.7	1.66229	2.21311
1011.67	4621.7	2.3441	2.20649
1011.67	4617.25	2.30648	2.20567
1011.68	4617.25	2.43178	2.20863
1011.68	4617.25	2.46713	2.20655
1011.69	4617.25	2.16374	2.20914
1011.7	4613.85	2.47412	2.21373
1011.7	4613.85	1.64531	2.22142
1011.71	4613.85	2.45338	2.22799
1011.71	4613.85	2.1295	2.23218
1011.72	4614.9	2.55208	2.2389
1011.72	4614.9	2.06172	2.23643
1011.73	4614.9	2.238	2.23773
1011.73	4614.9	2.25516	2.23978
1011.74	4618.12	2.12644	2.24321
1011.74	4618.12	2.35262	2.24465
1011.75	4618.12	2.14839	2.24305
1011.75	4618.12	1.97622	2.24018
1011.75	4620.55	2.03899	2.2354
1011.76	4620.55	2.24431	2.24255
1011.76	4620.55	2.27215	2.24815
1011.77	4620.55	2.30527	2.24708
1011.77	4624.8	2.0275	2.24778
1011.78	4624.8	2.43508	2.2492
1011.78	4624.8	2.59326	2.25273
1011.79	4624.8	2.16674	2.25549
1011.79	4623.25	2.57646	2.2573
1011.8	4623.25	2.14597	2.26505
1011.8	4623.25	2.16348	2.26653
1011.81	4623.25	2.49562	2.26506
1011.82	4622.57	2.2428	2.26958
1011.82	4622.57	2.43647	2.26707
1011.83	4622.57	2.7524	2.27244
1011.83	4622.57	1.95748	2.27537
1011.84	4621.65	2.29973	2.27789
1011.84	4621.65	2.14448	2.27855
1011.85	4621.65	2.25264	2.28378
1011.85	4621.65	2.55016	2.28275
1011.86	4625.99	1.92242	2.28262
1011.86	4625.99	2.502	2.28098
1011.87	4625.99	2.33033	2.27291
1011.87	4625.99	2.44884	2.2685
1011.88	4624.27	2.67044	2.27209
1011.88	4624.27	2.05387	2.27649
1011.88	4624.27	2.43744	2.27951
1011.89	4624.27	1.91104	2.27853
1011.89	4623.84	2.26452	2.28012
1011.9	4623.84	1.95596	2.28691
1011.9	4623.84	2.14014	2.2899
1011.91	4623.84	2.40167	2.28769
1011.91	4620.9	2.37701	2.28752
1011.92	4620.9	2.07986	2.29041
1011.92	4620.9	2.05127	2.29102
1011.93	4620.9	2.10144	2.29664
1011.93	4623.69	1.80314	2.29429
1011.94	4623.69	2.64657	2.2915
1011.95	4623.69	2.95403	2.29521
1011.95	4623.69	2.69786	2.29377
1011.96	4619.69	3.00454	2.29455
1011.96	4619.69	2.42609	2.29403
1011.97	4619.69	2.69333	2.29448
1011.97	4619.69	2.08223	2.29351
1011.98	4624.07	2.56808	2.29168
1011.98	4624.07	2.3182	2.28994
1011.99	4624.07	2.34126	2.28896
1011.99	4624.07	2.21444	2.28853
1012	4623.25	2.15126	2.28869
1012	4623.25	2.36974	2.287
1012	4623.25	2.00585	2.28694
1012.01	4623.25	2.69173	2.28454
1012.01	4621.7	2.7883	2.27939
1012.02	4621.7	2.51496	2.27731
1012.02	4621.7	2.41685	2.27628
1012.03	4621.7	2.31853	2.28178
1012.03	4620.45	2.50185	2.27962
1012.04	4620.45	2.24116	2.27345
1012.04	4620.45	2.16613	2.27221
1012.05	4620.45	2.69556	2.26689
1012.05	4619.57	2.12728	2.27075
1012.06	4619.57	2.22995	2.27272
1012.07	4619.57	2.24601	2.27972
1012.07	4619.57	1.83876	2.28625
1012.08	4621.89	2.2208	2.2915
1012.08	4621.89	2.18808	2.29217
1012.09	4621.89	2.83004	2.29587
1012.09	4621.89	2.57551	2.29718
1012.1	4615.42	2.70422	2.30054
1012.1	4615.42	2.23947	2.30242
1012.11	4615.42	2.05374	2.30054
1012.11	4615.42	2.25355	2.30443
1012.12	4614.42	1.87725	2.30051
1012.12	4614.42	2.01798	2.29604
1012.12	4614.42	2.15156	2.29312
1012.13	4614.42	2.32857	2.28636
1012.13	4615.4	2.06792	2.29092
1012.14	4615.4	1.89564	2.28501
1012.14	4615.4	2.31823	2.29059
1012.15	4615.4	2.74892	2.29412
1012.15	4613.07	2.18934	2.29816
1012.16	4613.07	1.87915	2.29786
1012.16	4613.07	1.90837	2.29468
1012.17	4613.07	1.9542	2.2907
1012.17	4615.02	2.40517	2.29132
1012.18	4615.02	2.87414	2.29278
1012.18	4615.02	2.19431	2.2934
1012.19	4615.02	2.18599	2.29462
1012.2	4613.1	2.53778	2.2944
1012.2	4613.1	2.32958	2.29024
1012.21	4613.1	1.72317	2.27994
1012.21	4613.1	2.40127	2.27425
1012.22	4613.34	2.17541	2.27752
1012.22	4613.34	2.45415	2.27307
1012.23	4613.34	1.87659	2.27653
1012.23	4613.34	2.06201	2.27304
1012.24	4617.68	2.15654	2.26889
1012.24	4617.68	2.08288	2.26459
1012.25	4617.68	2.36858	2.26271
1012.25	4617.68	1.97816	2.26983
1012.25	4623.91	1.96972	2.27011
1012.26	4623.91	1.79687	2.27194
1012.26	4623.91	1.72356	2.26776
1012.27	4623.91	2.06225	2.26572
1012.27	4626.31	2.20191	2.26956
1012.28	4626.31	2.583	2.26838
1012.28	4626.31	2.21604	2.26791
1012.29	4626.31	1.97	2.26768
1012.29	4626.89	2.04244	2.27162
1012.3	4626.89	2.03853	2.28119
1012.3	4626.89	2.53583	2.27785
1012.31	4626.89	2.36313	2.28136
1012.32	4624.23	3.20233	2.2904
1012.32	4624.23	2.90176	2.29615
1012.33	4624.23	2.96709	2.30313
1012.33	4624.23	2.82032	2.30959
1012.34	4618.33	2.33085	2.31149
1012.34	4618.33	2.43166	2.30761
1012.35	4618.33	2.4847	2.30259
1012.35	4618.33	2.4422	2.29399
1012.36	4616.97	2.36053	2.29291
1012.36	4616.97	2.315	2.29078
1012.37	4616.97	2.10609	2.29071
1012.37	4616.97	1.87831	2.29036
1012.38	4619.44	2.15434	2.28822
1012.38	4619.44	1.98796	2.28671
1012.38	4619.44	2.51428	2.28421
1012.39	4619.44	1.84024	2.28112
1012.39	4618.06	2.47471	2.28205
1012.4	4618.06	2.62116	2.27975
1012.4	4618.06	2.36445	2.2729
1012.41	4618.06	2.10964	2.28282
1012.41	4620.84	2.08026	2.28133
1012.42	4620.84	1.97535	2.28356
1012.42	4620.84	2.14241	2.28602
1012.43	4620.84	2.19857	2.28408
1012.43	4620.6	2.16366	2.27861
1012.44	4620.6	1.92662	2.27773
1012.45	4620.6	2.62485	2.27404
1012.45	4620.6	2.53355	2.26787
1012.46	4620.48	1.65694	2.26778
1012.46	4620.48	2.43026	2.27251
1012.47	4620.48	2.75628	2.26958
1012.47	4620.48	2.24425	2.27016
1012.48	4621.18	2.43184	2.26961
1012.48	4621.18	2.21556	2.26944
1012.49	4621.18	1.89901	2.26991
1012.49	4621.18	1.90649	2.26829
1012.5	4626.25	2.02519	2.27039
1012.5	4626.25	2.86989	2.26652
1012.5	4626.25	2.39853	2.26386
1012.51	4626.25	2.19044	2.26467
1012.51	4625.31	2.26924	2.26285
1012.52	4625.31	2.58191	2.26239
1012.52	4625.31	2.90371	2.25975
1012.53	4625.31	2.29691	2.25963
1012.53	4620.08	2.2709	2.25384
1012.54	4620.08	2.47904	2.2517
1012.54	4620.08	2.639	2.2582
1012.55	4620.08	3.13304	2.25889
1012.55	4614.91	2.3584	2.25771
1012.56	4614.91	2.48181	2.25927
1012.57	4614.91	3.14265	2.25578
1012.57	4614.91	2.82677	2.24807
1012.58	4609.96	2.54383	2.23551
1012.58	4609.96	2.87334	2.2239
1012.59	4609.96	2.37975	2.21485
1012.59	4609.96	2.43852	2.22408
1012.6	4607.7	2.06775	2.22484
1012.6	4607.7	1.83643	2.22881
1012.61	4607.7	2.13027	2.23054
1012.61	4607.7	1.83815	2.23234
1012.62	4612.2	2.24701	2.23817
1012.62	4612.2	1.84134	2.24068
1012.62	4612.2	1.80163	2.24931
1012.63	4612.2	1.9994	2.25586
1012.63	4613.5	2.0764	2.26108
1012.64	4613.5	1.75515	2.25527
1012.64	4613.5	1.98957	2.26313
1012.65	4613.5	2.08662	2.26154
1012.65	4617.08	2.05694	2.25528
1012.66	4617.08	3.19158	2.2528
1012.66	4617.08	1.72858	2.25703
1012.67	4617.08	2.13321	2.26133
1012.67	4616.76	2.20269	2.27089
1012.68	4616.76	2.20944	2.27704
1012.68	4616.76	2.32162	2.28203
1012.69	4616.76	2.10473	2.28855
1012.7	4615.28	1.81421	2.29256
1012.7	4615.28	1.91421	2.28117
1012.71	4615.28	2.32042	2.27543
1012.71	4615.28	2.20142	2.27875
1012.72	4615.81	2.10531	2.27812
1012.72	4615.81	2.23309	2.26923
1012.73	4615.81	2.39883	2.26812
1012.73	4615.81	1.85996	2.2637
1012.74	4618.2	2.1094	2.26572
1012.74	4618.2	1.99269	2.26877
1012.75	4618.2	2.29535	2.27032
1012.75	4618.2	1.97764	2.27307
1012.75	4623.05	1.70875	2.26544
1012.76	4623.05	2.05214	2.26636
1012.76	4623.05	1.61293	2.27095
1012.77	4623.05	1.67674	2.27019
1012.77	4631.07	1.79565	2.26915
1012.78	4631.07	2.1899	2.26215
1012.78	4631.07	1.99825	2.2595
1012.79	4631.07	2.00029	2.26005
1012.79	4630.97	2.62647	2.25952
1012.8	4630.97	2.11205	2.25189
1012.8	4630.97	1.91942	2.24491
1012.81	4630.97	2.69286	2.24747
1012.82	4630.35	2.01081	2.25021
1012.82	4630.35	2.42415	2.24908
1012.83	4630.35	1.63276	2.24182
1012.83	4630.35	1.79469	2.24073
1012.84	4633.91	1.90633	2.23546
1012.84	4633.91	3.26292	2.2342
1012.85	4633.91	2.50876	2.23103
1012.85	4633.91	2.88505	2.23492
1012.86	4627.53	2.61686	2.24103
1012.86	4627.53	2.54284	2.25081
1012.87	4627.53	2.90323	2.25022
1012.87	4627.53	2.35997	2.24732
1012.88	4621.55	2.74953	2.24732
1012.88	4621.55	2.81647	2.24625
1012.88	4621.55	2.51542	2.24318
1012.89	4621.55	1.92664	2.23996
1012.89	4619.22	2.63429	2.24297
1012.9	4619.22	2.31483	2.24207
1012.9	4619.22	1.98854	2.242
1012.91	4619.22	2.11363	2.24164
1012.91	4619.75	2.53737	2.2365
1012.92	4619.75	2.51432	2.24172
1012.92	4619.75	2.94107	2.24088
1012.93	4619.75	2.76348	2.24166
1012.93	4612.42	2.70245	2.24184
1012.94	4612.42	2.82262	2.24044
1012.95	4612.42	2.33075	2.24075
1012.95	4612.42	1.47527	2.24695
1012.96	4616.42	1.95361	2.25151
1012.96	4616.42	1.99218	2.25638
1012.97	4616.42	2.36632	2.25967
1012.97	4616.42	1.85883	2.25759
1012.98	4621.22	2.13148	2.25697
1012.98	4621.22	1.98559	2.25423
1012.99	4621.22	2.41941	2.25774
1012.99	4621.22	2.20704	2.25774
1013	4620.58	2.06388	2.26672
1013	4620.58	2.30287	2.26514
1013	4620.58	2.09879	2.2654
1013.01	4620.58	2.49114	2.26683
1013.01	4619.89	2.65404	2.26735
1013.02	4619.89	2.19325	2.27742
1013.02	4619.89	2.47606	2.28162
1013.03	4619.89	2.19725	2.2844
1013.03	4618.11	2.02909	2.28454
1013.04	4618.11	2.32646	2.28096
1013.04	4618.11	2.42597	2.28178
1013.05	4618.11	1.86782	2.27923
1013.05	4621.86	2.42834	2.28061
1013.06	4621.86	2.61672	2.28812
1013.07	4621.86	2.75832	2.28529
1013.07	4621.86	3.02939	2.28447
1013.08	4618.39	2.09308	2.28152
1013.08	4618.39	2.43392	2.28367
1013.09	4618.39	2.34098	2.29138
1013.09	4618.39	2.25243	2.29228
1013.1	4620.16	2.11865	2.28181
1013.1	4620.16	2.46037	2.27574
1013.11	4620.16	2.45322	2.26621
1013.11	4620.16	3.11825	2.26444
1013.12	4616.54	1.77881	2.25924
1013.12	4616.54	1.95416	2.2536
1013.12	4616.54	1.84104	2.24802
1013.13	4616.54	1.69365	2.23946
1013.13	4619.79	1.68968	2.23276
1013.14	4619.79	1.75043	2.22898
1013.14	4619.79	2.05902	2.23312
1013.15	4619.79	1.89925	2.23433
1013.15	4624.79	2.07971	2.23345
1013.16	4624.79	2.02003	2.23256
1013.16	4624.79	2.67228	2.23567
1013.17	4624.79	2.25629	2.22751
1013.17	4622.1	2.04799	2.22597
1013.18	4622.1	2.28176	2.2214
1013.18	4622.1	2.22721	2.21697
1013.19	4622.1	2.18033	2.21373
1013.2	4622.12	2.13618	2.20828
1013.2	4622.12	2.44056	2.2075
1013.21	4622.12	2.37504	2.21833
1013.21	4622.12	2.81156	2.22089
1013.22	4616.7	2.53466	2.22627
1013.22	4616.7	1.89452	2.22225
1013.23	4616.7	2.17069	2.22708
1013.23	4616.7	2.12165	2.2292
1013.24	4618.68	2.21471	2.23187
1013.24	4618.68	2.1097	2.22872
1013.25	4618.68	2.89971	2.22844
1013.25	4618.68	2.13517	2.23184
1013.25	4624.05	2.00415	2.23164
1013.26	4624.05	1.85301	2.23482
1013.26	4624.05	2.10525	2.23393
1013.27	4624.05	2.62965	2.22814
1013.27	4620.57	2.10091	2.22883
1013.28	4620.57	2.07696	2.22467
1013.28	4620.57	2.20372	2.22455
1013.29	4620.57	1.63705	2.22763
1013.29	4622.95	2.08305	2.2297
1013.3	4622.95	2.36831	2.22945
1013.3	4622.95	2.25121	2.23521
1013.31	4622.95	2.67815	2.23364
1013.32	4621.24	2.40703	2.23128
1013.32	4621.24	1.92812	2.22862
1013.33	4621.24	2.12636	2.22059
1013.33	4621.24	1.84977	2.22228
1013.34	4620.85	2.57329	2.22013
1013.34	4620.85	1.99762	2.21308
1013.35	4620.85	2.20498	2.21444
1013.35	4620.85	1.89583	2.21338
1013.36	4624.97	1.92258	2.20993
1013.36	4624.97	2.4382	2.20731
1013.37	4624.97	2.01756	2.19527
1013.37	4624.97	2.33328	2.19832
1013.38	4628.84	1.79717	2.20045
1013.38	4628.84	1.88427	2.20384
1013.38	4628.84	2.14038	2.20688
1013.39	4628.84	2.13322	2.21099
1013.39	4627.88	2.34499	2.21427
1013.4	4627.88	2.75606	2.21636
1013.4	4627.88	2.22627	2.21994
1013.41	4627.88	1.89823	2.21943
1013.41	4627.81	2.42823	2.22354
1013.42	4627.81	1.71325	2.22038
1013.42	4627.81	2.35843	2.21695
1013.43	4627.81	2.4795	2.21838
1013.43	4626.97	2.31613	2.21506
1013.44	4626.97	2.37534	2.2175
1013.45	4626.97	2.27179	2.21735
1013.45	4626.97	2.25279	2.21893
1013.46	4624.35	2.56882	2.21869
1013.46	4624.35	2.21187	2.21818
1013.47	4624.35	2.53569	2.21113
1013.47	4624.35	1.96049	2.20402
1013.48	4623.35	2.34663	2.20799
1013.48	4623.35	2.34573	2.20933
1013.49	4623.35	2.25531	2.20947
1013.49	4623.35	2.10068	2.20736
1013.5	4623.3	2.17932	2.21077
1013.5	4623.3	2.40687	2.20045
1013.5	4623.3	2.28301	2.19835
1013.51	4623.3	2.42004	2.20259
1013.51	4622.87	2.4012	2.20498
1013.52	4622.87	2.06895	2.20826
1013.52	4622.87	2.2635	2.20313
1013.53	4622.87	2.05516	2.20578
1013.53	4623.37	2.18584	2.21015
1013.54	4623.37	2.33968	2.21207
1013.54	4623.37	2.53538	2.21975
1013.55	4623.37	2.40112	2.22327
1013.55	4623.39	2.44884	2.22824
1013.56	4623.39	2.27059	2.22787
1013.57	4623.39	2.37826	2.22011
1013.57	4623.39	2.48985	2.2136
1013.58	4625.81	2.21776	2.21468
1013.58	4625.81	2.26399	2.21576
1013.59	4625.81	2.21669	2.21973
1013.59	4625.81	1.62928	2.21136
1013.6	4628.1	2.38907	2.21345
1013.6	4628.1	2.01242	2.21205
1013.61	4628.1	2.11156	2.21452
1013.61	4628.1	2.18811	2.21496
1013.62	4627.95	1.90227	2.21721
1013.62	4627.95	2.08765	2.22392
1013.62	4627.95	2.16935	2.22084
1013.63	4627.95	2.18267	2.22344
1013.63	4624.49	2.00073	2.23046
1013.64	4624.49	2.10521	2.23224
1013.64	4624.49	2.08119	2.23289
1013.65	4624.49	2.27011	2.23039
1013.65	4624.77	2.26135	2.228
1013.66	4624.77	2.02814	2.23324
1013.66	4624.77	2.43533	2.23521
1013.67	4624.77	2.35323	2.23435
1013.67	4623.96	1.90996	2.23945
1013.68	4623.96	2.19216	2.24102
1013.68	4623.96	1.94579	2.23824
1013.69	4623.96	2.47449	2.23871
1013.7	4620.77	2.16482	2.24035
1013.7	4620.77	2.29545	2.23758
1013.71	4620.77	2.4169	2.23763
1013.71	4620.77	2.32308	2.23713
1013.72	4620.25	2.0993	2.2381
1013.72	4620.25	1.81681	2.2378
1013.73	4620.25	2.29524	2.23995
1013.73	4620.25	2.30658	2.23841
1013.74	4620.64	2.13569	2.24406
1013.74	4620.64	2.00111	2.2478
1013.75	4620.64	2.45417	2.25165
1013.75	4620.64	1.85766	2.24753
1013.75	4625.59	1.9226	2.24377
1013.76	4625.59	2.4324	2.24066
1013.76	4625.59	2.09521	2.24058
1013.77	4625.59	2.43623	2.24004
1013.77	4622.49	2.11132	2.24356
1013.78	4622.49	2.36894	2.24789
1013.78	4622.49	2.5185	2.25344
1013.79	4622.49	2.3977	2.25714
1013.79	4616.89	2.41253	2.25616
1013.8	4616.89	2.43833	2.25841
1013.8	4616.89	2.87008	2.25874
1013.81	4616.89	2.21405	2.25754
1013.82	4618.99	1.8942	2.25573
1013.82	4618.99	1.74931	2.25198
1013.83	4618.99	2.03719	2.2479
1013.83	4618.99	2.23627	2.2492
1013.84	4621.5	2.25036	2.24919
1013.84	4621.5	1.72778	2.24643
1013.85	4621.5	2.20913	2.25103
1013.85	4621.5	2.06327	2.24817
1013.86	4622.35	2.14568	2.24674
1013.86	4622.35	1.96618	2.24593
1013.87	4622.35	2.66615	2.24653
1013.87	4622.35	2.69454	2.25137
1013.88	4623.63	2.02257	2.25059
1013.88	4623.63	2.06035	2.25118
1013.88	4623.63	2.59262	2.24747
1013.89	4623.63	2.32057	2.24686
1013.89	4625.07	2.19854	2.24762
1013.9	4625.07	2.09247	2.25058
1013.9	4625.07	2.5153	2.25277
1013.91	4625.07	2.75533	2.25607
1013.91	4623.14	2.09704	2.26166
1013.92	4623.14	2.34117	2.25809
1013.92	4623.14	2.22857	2.25331
1013.93	4623.14	2.51726	2.24984
1013.93	4626.07	2.19826	2.25041
1013.94	4626.07	2.36351	2.24635
1013.95	4626.07	2.54129	2.24247
1013.95	4626.07	1.99214	2.24279
1013.96	4625.69	2.25746	2.24306
1013.96	4625.69	2.51829	2.24287
1013.97	4625.69	2.31032	2.24624
1013.97	4625.69	2.50463	2.24889
1013.98	4623.95	2.17807	2.25045
1013.98	4623.95	2.19078	2.25175
1013.99	4623.95	2.91644	2.24801
1013.99	4623.95	2.63305	2.24764
1014	4618.83	2.49013	2.25181
1014	4618.83	1.76315	2.25209
1014	4618.83	2.02709	2.26306
1014.01	4618.83	1.9685	2.26377
1014.01	4620.23	2.41207	2.26353
1014.02	4620.23	2.34702	2.26566
1014.02	4620.23	2.42425	2.2623
1014.03	4620.23	2.70057	2.26363
1014.03	4618.15	2.61548	2.26083
1014.04	4618.15	2.55965	2.25483
1014.04	4618.15	2.2407	2.2521
1014.05	4618.15	2.76313	2.2498
1014.05	4613.34	2.43388	2.2472
1014.06	4613.34	2.3282	2.23835
1014.07	4613.34	2.08787	2.23868
1014.07	4613.34	1.99879	2.24255
1014.08	4615.1	2.07787	2.24748
1014.08	4615.1	2.34949	2.24857
1014.09	4615.1	2.26238	2.24491
1014.09	4615.1	1.93827	2.24911
1014.1	4616.78	2.09422	2.25846
1014.1	4616.78	2.10032	2.26563
1014.11	4616.78	1.86781	2.27276
1014.11	4616.78	2.02988	2.27159
1014.12	4619.46	2.24798	2.27973
1014.12	4619.46	2.39114	2.28004
1014.12	4619.46	2.00879	2.28016
1014.13	4619.46	2.22924	2.28223
1014.13	4619.57	1.80788	2.28529
1014.14	4619.57	1.93959	2.27947
1014.14	4619.57	2.18218	2.27571
1014.15	4619.57	2.38016	2.26909
1014.15	4615.8	2.49126	2.27033
1014.16	4615.8	2.59437	2.26879
1014.16	4615.8	2.59263	2.25909
1014.17	4615.8	2.07447	2.25744
1014.17	4620.66	1.87109	2.25685
1014.18	4620.66	1.55942	2.25376
1014.18	4620.66	2.24948	2.25156
1014.19	4620.66	1.53535	2.25491
1014.2	4627.24	2.08305	2.2553
1014.2	4627.24	2.19705	2.25306
1014.21	4627.24	2.32257	2.25599
1014.21	4627.24	2.39817	2.25196
1014.22	4622.79	2.66352	2.25237
1014.22	4622.79	2.36654	2.2518
1014.23	4622.79	1.97429	2.25389
1014.23	4622.79	2.42614	2.2545
1014.24	4623.44	1.92961	2.25437
1014.24	4623.44	2.09847	2.24822
1014.25	4623.44	2.42141	2.24481
1014.25	4623.44	2.48251	2.24263
1014.25	4620	2.96577	2.25333
1014.26	4620	1.99477	2.25536
1014.26	4620	2.40827	2.26089
1014.27	4620	2.30963	2.26055
1014.27	4622.84	2.09675	2.26069
1014.28	4622.84	2.24652	2.26311
1014.28	4622.84	2.08566	2.25596
1014.29	4622.84	1.91292	2.25203
1014.29	4624.23	2.12136	2.25112
1014.3	4624.23	2.1808	2.25337
1014.3	4624.23	2.17591	2.25404
1014.31	4624.23	1.97555	2.25382
1014.32	4626.9	2.24754	2.25292
1014.32	4626.9	2.28528	2.25314
1014.33	4626.9	2.24699	2.25484
1014.33	4626.9	2.14772	2.25717
1014.34	4629.84	1.86617	2.25251
1014.34	4629.84	2.67484	2.2535
1014.35	4629.84	2.67197	2.25383
1014.35	4629.84	2.93336	2.2562
1014.36	4622.45	2.78331	2.25777
1014.36	4622.45	2.02794	2.26435
1014.37	4622.45	2.78807	2.26625
1014.37	4622.45	2.69733	2.26578
1014.38	4621.02	2.70637	2.26914
1014.38	4621.02	2.2314	2.27329
1014.38	4621.02	2.37033	2.27648
1014.39	4621.02	2.00474	2.28418
1014.39	4621.08	1.94028	2.28833
1014.4	4621.08	1.53007	2.28833
1014.4	4621.08	2.21747	2.28894
1014.41	4621.08	2.36022	2.28631
1014.41	4624.09	1.77495	2.28422
1014.42	4624.09	1.93046	2.28059
1014.42	4624.09	2.28225	2.28104
1014.43	4624.09	1.91659	2.28209
1014.43	4624.48	2.29455	2.28593
1014.44	4624.48	2.53658	2.28589
1014.45	4624.48	2.40254	2.29132
1014.45	4624.48	2.31583	2.29457
1014.46	4624.07	2.28747	2.29323
1014.46	4624.07	1.85117	2.29186
1014.47	4624.07	2.55913	2.28414
1014.47	4624.07	2.25287	2.27707
1014.48	4627.16	2.71582	2.27204
1014.48	4627.16	2.23999	2.27676
1014.49	4627.16	2.1769	2.27264
1014.49	4627.16	2.29564	2.27289
1014.5	4629.01	2.28881	2.26807
1014.5	4629.01	2.26995	2.27025
1014.5	4629.01	2.84356	2.26809
1014.51	4629.01	2.2319	2.26867
1014.51	4625.32	2.5273	2.26786
1014.52	4625.32	2.37753	2.26286
1014.52	4625.32	2.36144	2.2609
1014.53	4625.32	2.66871	2.26032
1014.53	4621.63	1.97805	2.26063
1014.54	4621.63	2.21871	2.26686
1014.54	4621.63	2.46746	2.26983
1014.55	4621.63	2.46802	2.26953
1014.55	4617.74	2.83081	2.27315
1014.56	4617.74	2.41227	2.27858
1014.57	4617.74	2.23662	2.28111
1014.57	4617.74	2.11031	2.28705
1014.58	4619.04	2.17073	2.28558
1014.58	4619.04	2.3127	2.28182
1014.59	4619.04	1.87942	2.28025
1014.59	4619.04	2.36209	2.28803
1014.6	4622.08	1.97224	2.28851
1014.6	4622.08	2.33302	2.28718
1014.61	4622.08	2.25875	2.28308
1014.61	4622.08	2.53285	2.27863
1014.62	4622.77	2.22191	2.28082
1014.62	4622.77	2.20037	2.27233
1014.62	4622.77	2.73069	2.26609
1014.63	4622.77	2.42794	2.26733
1014.63	4619.53	2.55055	2.26501
1014.64	4619.53	2.58614	2.26277
1014.64	4619.53	2.35816	2.2648
1014.65	4619.53	2.18277	2.26458
1014.65	4617.88	2.4415	2.26962
1014.66	4617.88	2.22561	2.27286
1014.66	4617.88	2.38364	2.27178
1014.67	4617.88	2.22548	2.27547
1014.67	4620.72	2.11998	2.27811
1014.68	4620.72	1.9779	2.28107
1014.68	4620.72	1.94724	2.28144
1014.69	4620.72	2.24537	2.28658
1014.7	4624.79	2.08329	2.28567
1014.7	4624.79	2.41176	2.28658
1014.71	4624.79	2.06102	2.28588
1014.71	4624.79	2.18408	2.28569
1014.72	4628.34	1.61922	2.28947
1014.72	4628.34	1.94957	2.28721
1014.73	4628.34	1.85759	2.2909
1014.73	4628.34	2.4511	2.2867
1014.74	4631.74	2.00997	2.28659
1014.74	4631.74	1.9551	2.28695
1014.75	4631.74	1.61226	2.29478
1014.75	4631.74	2.64089	2.29154
1014.75	4631.56	2.26426	2.28751
1014.76	4631.56	3.0244	2.28041
1014.76	4631.56	1.91331	2.27799
1014.77	4631.56	1.90372	2.27022
1014.77	4632.72	2.11126	2.26359
1014.78	4632.72	2.03794	2.264
1014.78	4632.72	2.27751	2.25542
1014.79	4632.72	2.71556	2.25914
1014.79	4631.38	2.21237	2.26536
1014.8	4631.38	2.09152	2.26434
1014.8	4631.38	2.54596	2.26693
1014.81	4631.38	2.72446	2.25994
1014.82	4629.17	2.23135	2.2564
1014.82	4629.17	2.8474	2.25932
1014.83	4629.17	2.13688	2.25902
1014.83	4629.17	1.86726	2.25979
1014.84	4629.35	1.98957	2.25695
1014.84	4629.35	2.65134	2.26298
1014.85	4629.35	2.72385	2.26069
1014.85	4629.35	2.53679	2.26187
1014.86	4624.94	2.51977	2.26219
1014.86	4624.94	2.33364	2.26452
1014.87	4624.94	2.24956	2.2605
1014.87	4624.94	1.9307	2.2578
1014.88	4628.63	2.06697	2.25912
1014.88	4628.63	2.83123	2.25593
1014.88	4628.63	1.9973	2.2547
1014.89	4628.63	2.14406	2.25173
1014.89	4630.58	2.20999	2.25187
1014.9	4630.58	1.91732	2.2462
1014.9	4630.58	2.0397	2.24283
1014.91	4630.58	2.54498	2.24462
1014.91	4630.77	2.25044	2.24802
1014.92	4630.77	2.14773	2.25246
1014.92	4630.77	2.19744	2.25419
1014.93	4630.77	2.58073	2.25338
1014.93	4629.99	1.95408	2.25804
1014.94	4629.99	2.81362	2.26044
1014.95	4629.99	2.44481	2.25838
1014.95	4629.99	2.49511	2.25941
1014.96	4628.6	2.2447	2.25879
1014.96	4628.6	2.26868	2.25861
1014.97	4628.6	2.23284	2.25757
1014.97	4628.6	2.33026	2.2643
1014.98	4624.27	2.62602	2.27162
1014.98	4624.27	2.29155	2.27646
1014.99	4624.27	2.22828	2.27274
1014.99	4624.27	2.2133	2.2733
1015	4622.24	3.08657	2.27626
1015	4622.24	1.96142	2.27884
1015	4622.24	1.86346	2.2759
1015.01	4622.24	2.12661	2.2774
1015.01	4625.36	1.98741	2.27203
1015.02	4625.36	1.742	2.27274
1015.02	4625.36	1.7084	2.27865
1015.03	4625.36	2.40257	2.27808
1015.03	4626.64	1.80254	2.28153
1015.04	4626.64	2.35328	2.28115
1015.04	4626.64	2.84693	2.27302
1015.05	4626.64	2.36508	2.27407
1015.05	4626.85	2.72914	2.27404
1015.06	4626.85	2.12506	2.27144
1015.07	4626.85	2.05428	2.26553
1015.07	4626.85	2.53212	2.26807
1015.08	4620.71	2.07988	2.26405
1015.08	4620.71	2.24807	2.27072
1015.09	4620.71	2.02612	2.27767
1015.09	4620.71	2.48882	2.28477
1015.1	4622.3	2.13023	2.28591
1015.1	4622.3	2.09144	2.28326
1015.11	4622.3	2.36584	2.28172
1015.11	4622.3	2.49396	2.28186
1015.12	4622.43	2.12683	2.28231
1015.12	4622.43	1.94929	2.28044
1015.12	4622.43	2.33361	2.28308
1015.13	4622.43	2.40828	2.28473
1015.13	4620.49	2.30396	2.27816
1015.14	4620.49	2.25056	2.28215
1015.14	4620.49	2.60056	2.2799
1015.15	4620.49	1.78503	2.278
1015.15	4619.71	1.84269	2.27841
1015.16	4619.71	2.62211	2.28183
1015.16	4619.71	2.56853	2.28052
1015.17	4619.71	2.83244	2.2773
1015.17	4616.66	2.40018	2.27787
1015.18	4616.66	2.0383	2.27777
1015.18	4616.66	2.44828	2.27532
1015.19	4616.66	2.19024	2.27394
1015.2	4620.76	2.0373	2.26611
1015.2	4620.76	2.1868	2.26852
1015.21	4620.76	2.34892	2.26588
1015.21	4620.76	2.04349	2.26764
1015.22	4621.72	2.07853	2.27104
1015.22	4621.72	2.29879	2.27093
1015.23	4621.72	2.68935	2.26884
1015.23	4621.72	2.34642	2.26525
1015.24	4622.69	2.07533	2.2627
1015.24	4622.69	2.06649	2.25945
1015.25	4622.69	2.25392	2.25363
1015.25	4622.69	1.87262	2.24098
1015.25	4623.56	2.34474	2.2409
1015.26	4623.56	2.41526	2.24393
1015.26	4623.56	2.48217	2.23888
1015.27	4623.56	1.98502	2.24128
1015.27	4624.95	2.50055	2.24574
1015.28	4624.95	2.0534	2.24959
1015.28	4624.95	2.38704	2.24925
1015.29	4624.95	2.23876	2.25584
1015.29	4626.69	1.89455	2.25404
1015.3	4626.69	2.31853	2.24859
1015.3	4626.69	2.0879	2.2537
1015.31	4626.69	2.28381	2.25379
1015.32	4624.96	2.12771	2.26189
1015.32	4624.96	2.48781	2.26455
1015.33	4624.96	2.4413	2.26858
1015.33	4624.96	2.8109	2.27016
1015.34	4618.14	2.56858	2.27015
1015.34	4618.14	2.70703	2.27059
1015.35	4618.14	2.76629	2.26402
1015.35	4618.14	2.45589	2.26504
1015.36	4614.46	2.38142	2.26607
1015.36	4614.46	2.53415	2.2648
1015.37	4614.46	2.3786	2.25923
1015.37	4614.46	2.06119	2.26168
1015.38	4614.92	2.1977	2.26045
1015.38	4614.92	2.23323	2.25414
1015.38	4614.92	2.16798	2.25521
1015.39	4614.92	2.39978	2.25623
1015.39	4617.73	1.91653	2.25667
1015.4	4617.73	2.01815	2.25283
1015.4	4617.73	1.95907	2.25373
1015.41	4617.73	2.38501	2.26002
1015.41	4619.32	2.41254	2.25255
1015.42	4619.32	1.92583	2.25001
1015.42	4619.32	2.20475	2.24871
1015.43	4619.32	2.18712	2.24809
1015.43	4620.51	2.33416	2.24986
1015.44	4620.51	1.81446	2.24861
1015.45	4620.51	2.02262	2.25008
1015.45	4620.51	2.68814	2.25599
1015.46	4616.23	2.22803	2.25259
1015.46	4616.23	2.4224	2.25801
1015.47	4616.23	2.61223	2.25971
1015.47	4616.23	2.22201	2.26146
1015.48	4619.58	2.11883	2.26013
1015.48	4619.58	2.26404	2.25165
1015.49	4619.58	2.03382	2.24895
1015.49	4619.58	1.90005	2.25119
1015.5	4626.96	1.62561	2.25563
1015.5	4626.96	1.80829	2.25346
1015.5	4626.96	1.95383	2.2549
1015.51	4626.96	2.16911	2.25292
1015.51	4628.77	1.617	2.2503
1015.52	4628.77	2.22966	2.25054
1015.52	4628.77	2.1923	2.25206
1015.53	4628.77	2.09734	2.25181
1015.53	4628.63	2.36804	2.2546
1015.54	4628.63	2.46811	2.25252
1015.54	4628.63	2.17188	2.25681
1015.55	4628.63	2.29688	2.25965
1015.55	4621.56	2.8804	2.26344
1015.56	4621.56	2.73827	2.26576
1015.57	4621.56	2.94334	2.26551
1015.57	4621.56	2.32295	2.26847
1015.58	4617.45	2.93901	2.2607
1015.58	4617.45	2.23952	2.25972
1015.59	4617.45	2.24753	2.25259
1015.59	4617.45	2.07064	2.24997
1015.6	4620.91	1.8245	2.24802
1015.6	4620.91	2.2333	2.24078
1015.61	4620.91	2.19623	2.24236
1015.61	4620.91	2.23724	2.24721
1015.62	4623.62	1.93117	2.24672
1015.62	4623.62	2.37474	2.24881
1015.62	4623.62	1.8251	2.24955
1015.63	4623.62	1.6956	2.25686
1015.63	4624.89	2.51711	2.25401
1015.64	4624.89	2.40641	2.26039
1015.64	4624.89	2.29551	2.26511
1015.65	4624.89	2.21238	2.27232
1015.65	4626.48	1.87579	2.27053
1015.66	4626.48	2.47825	2.27336
1015.66	4626.48	1.86792	2.27694
1015.67	4626.48	2.31159	2.27538
1015.67	4622.64	2.7016	2.27954
1015.68	4622.64	2.33675	2.27887
1015.68	4622.64	2.21771	2.27831
1015.69	4622.64	2.32214	2.27631
1015.7	4619.59	2.33874	2.27819
1015.7	4619.59	2.63341	2.28021
1015.71	4619.59	1.8442	2.27107
1015.71	4619.59	2.89539	2.26544
1015.72	4615.41	2.21608	2.26078
1015.72	4615.41	2.25465	2.2522
1015.73	4615.41	2.16491	2.2509
1015.73	4615.41	1.83263	2.24925
1015.74	4619.28	2.07402	2.24807
1015.74	4619.28	2.30128	2.25342
1015.75	4619.28	2.51544	2.25287
1015.75	4619.28	2.03442	2.26281
1015.75	4622.2	2.01805	2.26887
1015.76	4622.2	2.14443	2.27467
1015.76	4622.2	2.15103	2.27382
1015.77	4622.2	2.50663	2.28247
1015.77	4624.15	2.13785	2.28868
1015.78	4624.15	2.47566	2.29151
1015.78	4624.15	2.33498	2.29216
1015.79	4624.15	2.17719	2.29066
1015.79	4623.99	2.67156	2.28991
1015.8	4623.99	2.18151	2.29323
1015.8	4623.99	2.70175	2.2883
1015.81	4623.99	2.32177	2.27699
1015.82	4623.48	2.25903	2.27063
1015.82	4623.48	2.42657	2.2595
1015.83	4623.48	1.70262	2.25789
1015.83	4623.48	2.34312	2.25032
1015.84	4626.55	2.09049	2.25068
1015.84	4626.55	2.30382	2.24792
1015.85	4626.55	2.50977	2.24831
1015.85	4626.55	2.03526	2.25255
1015.86	4623.07	2.61524	2.25339
1015.86	4623.07	2.87144	2.2582
1015.87	4623.07	2.48464	2.25914
1015.87	4623.07	2.58953	2.25891
1015.88	4618.08	2.13607	2.25814
1015.88	4618.08	2.93656	2.26458
1015.88	4618.08	1.94503	2.27855
1015.89	4618.08	2.81227	2.27555
1015.89	4614.82	2.87664	2.2718
1015.9	4614.82	2.64507	2.27162
1015.9	4614.82	1.83702	2.27498
1015.91	4614.82	2.24464	2.27744
1015.91	4613.56	2.7463	2.27347
1015.92	4613.56	2.25505	2.28302
1015.92	4613.56	2.34588	2.28009
1015.93	4613.56	2.13767	2.27895
1015.93	4616.12	2.13073	2.27936
1015.94	4616.12	2.13189	2.27822
1015.95	4616.12	2.00456	2.28008
1015.95	4616.12	2.22597	2.27891
1015.96	4619.4	1.7658	2.27514
1015.96	4619.4	1.65881	2.27735
1015.97	4619.4	1.95186	2.27017
1015.97	4619.4	1.74596	2.26691
1015.98	4623.03	2.09097	2.26506
1015.98	4623.03	1.95187	2.26617
1015.99	4623.03	2.14497	2.26788
1015.99	4623.03	2.57347	2.27132
1016	4624.57	1.84487	2.27097
1016	4624.57	2.62942	2.26516
1016	4624.57	2.4208	2.26767
1016.01	4624.57	2.53891	2.26811
1016.01	4618.51	2.08416	2.26643
1016.02	4618.51	2.48991	2.26718
1016.02	4618.51	2.85752	2.26631
1016.03	4618.51	2.47825	2.26564
1016.03	4618.71	2.16223	2.26493
1016.04	4618.71	2.217	2.27111
1016.04	4618.71	2.39269	2.27572
1016.05	4618.71	2.50714	2.27357
1016.05	4622.89	1.79894	2.27804
1016.06	4622.89	1.73774	2.27626
1016.07	4622.89	2.09543	2.27861
1016.07	4622.89	1.81932	2.27936
1016.08	4626.53	2.16053	2.27712
1016.08	4626.53	2.17481	2.27948
1016.09	4626.53	2.27569	2.27672
1016.09	4626.53	1.96854	2.28163
1016.1	4628.81	2.10974	2.28613
1016.1	4628.81	2.25304	2.28658
1016.11	4628.81	2.31861	2.29105
1016.11	4628.81	2.68134	2.293
1016.12	4627.55	2.33233	2.28566
1016.12	4627.55	1.90856	2.28102
1016.12	4627.55	2.29695	2.27364
1016.13	4627.55	2.47473	2.27462
1016.13	4623.28	3.10663	2.26413
1016.14	4623.28	2.21429	2.26478
1016.14	4623.28	2.02816	2.26109
1016.15	4623.28	2.27678	2.25838
1016.15	4623.36	2.55214	2.26016
1016.16	4623.36	2.12429	2.27112
1016.16	4623.36	2.07698	2.27316
1016.17	4623.36	2.83214	2.26409
1016.17	4623.46	2.01638	2.26293
1016.18	4623.46	2.58579	2.2627
1016.18	4623.46	2.37848	2.26439
1016.19	4623.46	2.10222	2.26598
1016.2	4621.84	2.51026	2.26729
1016.2	4621.84	2.22042	2.27012
1016.21	4621.84	2.2527	2.27035
1016.21	4621.84	2.06788	2.2794
1016.22	4623.67	2.16976	2.28142
1016.22	4623.67	1.88686	2.27819
1016.23	4623.67	2.06755	2.28139
1016.23	4623.67	2.27699	2.28635
1016.24	4625.02	2.006	2.28494
1016.24	4625.02	2.42126	2.27949
1016.25	4625.02	2.26632	2.27616
1016.25	4625.02	1.9282	2.27961
1016.25	4628.62	2.28812	2.27533
1016.26	4628.62	2.06252	2.27079
1016.26	4628.62	1.97457	2.27079
1016.27	4628.62	2.22645	2.2697
1016.27	4629.2	2.41899	2.26604
1016.28	4629.2	2.06979	2.25539
1016.28	4629.2	2.40481	2.25066
1016.29	4629.2	2.9584	2.24863
1016.29	4622.63	2.64305	2.24386
1016.3	4622.63	2.45425	2.24134
1016.3	4622.63	2.63339	2.23851
1016.31	4622.63	2.52137	2.24092
1016.32	4619.56	2.55986	2.2481
1016.32	4619.56	2.33416	2.24911
1016.33	4619.56	2.20116	2.25325
1016.33	4619.56	1.94017	2.25459
1016.34	4624.63	2.06485	2.26207
1016.34	4624.63	2.58618	2.27258
1016.35	4624.63	2.75858	2.28108
1016.35	4624.63	2.55501	2.28358
1016.36	4618.81	2.48657	2.28244
1016.36	4618.81	2.81247	2.2819
1016.37	4618.81	2.13021	2.28068
1016.37	4618.81	2.01553	2.28037
1016.38	4623.39	1.84409	2.2839
1016.38	4623.39	2.23582	2.28398
1016.38	4623.39	1.87702	2.28724
1016.39	4623.39	2.01034	2.27525
1016.39	4620.4	2.43967	2.27294
1016.4	4620.4	2.6029	2.27397
1016.4	4620.4	2.82517	2.27069
1016.41	4620.4	2.9432	2.26096
1016.41	4616.66	2.45051	2.26101
1016.42	4616.66	1.83065	2.2597
1016.42	4616.66	2.13782	2.25163
1016.43	4616.66	2.32272	2.25243
1016.43	4616.46	2.30797	2.24601
1016.44	4616.46	2.29182	2.24404
1016.45	4616.46	2.2645	2.24114
1016.45	4616.46	2.28988	2.23716
1016.46	4615.89	2.24948	2.23984
1016.46	4615.89	2.6801	2.2368
1016.47	4615.89	1.86235	2.23927
1016.47	4615.89	1.62585	2.24009
1016.48	4621.22	2.06873	2.24539
1016.48	4621.22	2.59224	2.24492
1016.49	4621.22	1.8096	2.24595
1016.49	4621.22	1.59393	2.24554
1016.5	4622.12	2.23727	2.24178
1016.5	4622.12	2.19323	2.244
1016.5	4622.12	2.19807	2.24243
1016.51	4622.12	1.96158	2.23927
1016.51	4621.55	2.53923	2.23892
1016.52	4621.55	1.97385	2.23638
1016.52	4621.55	2.12048	2.23608
1016.53	4621.55	1.78215	2.23421
1016.53	4627.25	2.00006	2.2361
1016.54	4627.25	1.95731	2.23231
1016.54	4627.25	1.73533	2.22438
1016.55	4627.25	2.13763	2.22107
1016.55	4631.55	2.22189	2.22129
1016.56	4631.55	2.04247	2.22012
1016.57	4631.55	2.46281	2.21658
1016.57	4631.55	2.19748	2.21099
1016.58	4629.62	2.23738	2.20441
1016.58	4629.62	2.29595	2.20644
1016.59	4629.62	2.93009	2.20525
1016.59	4629.62	3.3374	2.20524
1016.6	4617.18	2.82667	2.19935
1016.6	4617.18	2.36188	2.19302
1016.61	4617.18	2.13811	2.18617
1016.61	4617.18	2.26431	2.18207
1016.62	4612.31	2.55839	2.17604
1016.62	4612.31	2.30053	2.17547
1016.62	4612.31	2.26553	2.17864
1016.63	4612.31	2.30495	2.18459
1016.63	4610.84	2.80421	2.1821
1016.64	4610.84	1.89545	2.18407
1016.64	4610.84	1.9807	2.18708
1016.65	4610.84	2.13184	2.18764
1016.65	4618.01	1.94565	2.18658
1016.66	4618.01	1.56963	2.18215
1016.66	4618.01	2.12985	2.17723
1016.67	4618.01	1.94447	2.17234
1016.67	4625.3	2.0167	2.17697
1016.68	4625.3	2.0971	2.17949
1016.68	4625.3	1.93808	2.18312
1016.69	4625.3	2.17907	2.18989
1016.7	4627.03	1.80882	2.19204
1016.7	4627.03	2.10866	2.19498
1016.71	4627.03	2.49118	2.19383
1016.71	4627.03	1.94606	2.19632
1016.72	4624.17	2.31658	2.19049
1016.72	4624.17	2.25323	2.19453
1016.73	4624.17	2.42226	2.19783
1016.73	4624.17	2.0195	2.19873
1016.74	4620.82	2.38168	2.19819
1016.74	4620.82	1.9642	2.19896
1016.75	4620.82	2.04175	2.20091
1016.75	4620.82	2.49024	2.19789
1016.75	4618.18	1.76963	2.19541
1016.76	4618.18	1.96865	2.19421
1016.76	4618.18	2.02766	2.19598
1016.77	4618.18	1.71829	2.1915
1016.77	4618.05	2.19605	2.19421
1016.78	4618.05	2.22962	2.19747
1016.78	4618.05	2.26063	2.20473
1016.79	4618.05	2.02246	2.20819
1016.79	4620.28	2.15741	2.21267
1016.8	4620.28	2.30837	2.21679
1016.8	4620.28	2.47663	2.21475
1016.81	4620.28	2.51568	2.2175
1016.82	4620.83	2.16362	2.21848
1016.82	4620.83	1.99535	2.21697
1016.83	4620.83	1.6691	2.21748
1016.83	4620.83	2.40649	2.21996
1016.84	4625.9	1.8203	2.22674
1016.84	4625.9	2.06372	2.22059
1016.85	4625.9	1.99053	2.21057
1016.85	4625.9	2.11996	2.20534
1016.86	4630.68	1.86338	2.20666
1016.86	4630.68	2.0725	2.20446
1016.87	4630.68	2.2026	2.20213
1016.87	4630.68	2.07308	2.2019
1016.88	4627.95	2.33579	2.20365
1016.88	4627.95	2.44527	2.20731
1016.88	4627.95	1.98399	2.20522
1016.89	4627.95	2.07558	2.19526
1016.89	4629.33	2.31502	2.20389
1016.9	4629.33	2.49594	2.20915
1016.9	4629.33	2.49629	2.21358
1016.91	4629.33	2.37718	2.21556
1016.91	4626	2.44653	2.22266
1016.92	4626	1.95684	2.22031
1016.92	4626	2.29753	2.22172
1016.93	4626	2.39264	2.22789
1016.93	4620.26	2.68926	2.23071
1016.94	4620.26	2.99225	2.23178
1016.95	4620.26	2.50913	2.22832
1016.95	4620.26	2.56137	2.24046
1016.96	4618.6	2.17373	2.24165
1016.96	4618.6	2.5006	2.23652
1016.97	4618.6	2.09085	2.23779
1016.97	4618.6	2.27055	2.23244
1016.98	4622.44	1.95963	2.23225
1016.98	4622.44	2.15941	2.22893
1016.99	4622.44	2.53781	2.23304
1016.99	4622.44	1.88686	2.22943
1017	4628.22	1.79146	2.23493
1017	4628.22	1.93219	2.23813
1017	4628.22	1.94276	2.23632
1017.01	4628.22	2.0771	2.23909
1017.01	4626.33	2.14019	2.24223
1017.02	4626.33	2.08622	2.24823
1017.02	4626.33	2.2478	2.24996
1017.03	4626.33	2.44945	2.2507
1017.03	4623.74	2.51523	2.25259
1017.04	4623.74	2.3502	2.25229
1017.04	4623.74	2.40999	2.25707
1017.05	4623.74	2.1511	2.25835
1017.05	4623.42	1.93163	2.26003
1017.06	4623.42	2.49972	2.26413
1017.07	4623.42	2.14122	2.26662
1017.07	4623.42	2.30994	2.26823
1017.08	4621.78	2.24892	2.26742
1017.08	4621.78	2.48819	2.27688
1017.09	4621.78	2.98081	2.27267
1017.09	4621.78	2.30925	2.27376
1017.1	4618.77	2.32558	2.27457
1017.1	4618.77	2.29813	2.27823
1017.11	4618.77	2.49536	2.27907
1017.11	4618.77	1.91608	2.27831
1017.12	4620.55	2.02811	2.27965
1017.12	4620.55	2.53553	2.27854
1017.12	4620.55	2.47782	2.27601
1017.13	4620.55	2.63481	2.27113
1017.13	4621.83	2.09345	2.27051
1017.14	4621.83	1.79828	2.27315
1017.14	4621.83	2.76761	2.27265
1017.15	4621.83	2.51191	2.27618
1017.15	4617.01	2.57922	2.27086
1017.16	4617.01	2.14544	2.26726
1017.16	4617.01	2.28647	2.26824
1017.17	4617.01	1.89259	2.2646
1017.17	4618.09	2.0868	2.26666
1017.18	4618.09	2.64034	2.27007
1017.18	4618.09	2.38172	2.27096
1017.19	4618.09	2.0465	2.27118
1017.2	4620.66	1.8296	2.26552
1017.2	4620.66	3.035	2.26278
1017.21	4620.66	2.22885	2.25555
1017.21	4620.66	1.97234	2.25501
1017.22	4624.31	2.07497	2.25092
1017.22	4624.31	1.77641	2.25379
1017.23	4624.31	2.23382	2.25336
1017.23	4624.31	2.08637	2.25416
1017.24	4625.49	2.4354	2.26044
1017.24	4625.49	2.01669	2.25393
1017.25	4625.49	2.51924	2.26026
1017.25	4625.49	2.36566	2.27434
1017.25	4626.25	2.30668	2.27722
1017.26	4626.25	2.05017	2.28028
1017.26	4626.25	2.28524	2.28081
1017.27	4626.25	2.63418	2.28424
1017.27	4624.72	1.89288	2.28612
1017.28	4624.72	2.27089	2.28845
1017.28	4624.72	2.41986	2.28708
1017.29	4624.72	2.23031	2.28873
1017.29	4624.35	2.50575	2.28935
1017.3	4624.35	2.28636	2.28982
1017.3	4624.35	2.47796	2.29235
1017.31	4624.35	2.89069	2.29247
1017.32	4616.71	2.76739	2.28845
1017.32	4616.71	2.32668	2.28286
1017.33	4616.71	1.91274	2.2793
1017.33	4616.71	2.62505	2.27394
1017.34	4618.52	1.98146	2.26883
1017.34	4618.52	1.92972	2.26347
1017.35	4618.52	2.14643	2.25988
1017.35	4618.52	2.35964	2.25807
1017.36	4618.67	2.2047	2.26145
1017.36	4618.67	1.78694	2.26552
1017.37	4618.67	2.20808	2.27129
1017.37	4618.67	2.09007	2.2784
1017.38	4621.72	1.81739	2.27923
1017.38	4621.72	1.84317	2.27959
1017.38	4621.72	2.38236	2.27709
1017.39	4621.72	2.2505	2.27686
1017.39	4624.25	2.02505	2.28058
1017.4	4624.25	2.67241	2.27519
1017.4	4624.25	1.95859	2.27256
1017.41	4624.25	2.13206	2.26934
1017.41	4625.07	2.47648	2.27065
1017.42	4625.07	2.07891	2.26486
1017.42	4625.07	2.16517	2.26283
1017.43	4625.07	2.64175	2.26337
1017.43	4623.93	2.48267	2.26258
1017.44	4623.93	2.7107	2.25927
1017.45	4623.93	2.42054	2.26001
1017.45	4623.93	2.23273	2.2632
1017.46	4621.94	1.83123	2.25507
1017.46	4621.94	2.11917	2.25348
1017.47	4621.94	2.08798	2.25267
1017.47	4621.94	2.38067	2.25238
1017.48	4624.04	2.22712	2.25756
1017.48	4624.04	2.04008	2.25922
1017.49	4624.04	2.79377	2.25784
1017.49	4624.04	1.88045	2.25198
1017.5	4624.03	2.5264	2.25333
1017.5	4624.03	3.21302	2.2492
1017.5	4624.03	2.22341	2.25145
1017.51	4624.03	2.25184	2.24896
1017.51	4626.86	2.13004	2.24978
1017.52	4626.86	2.48693	2.24349
1017.52	4626.86	2.27583	2.23737
1017.53	4626.86	2.48365	2.23636
1017.53	4625.97	2.31041	2.2353
1017.54	4625.97	2.68243	2.23586
1017.54	4625.97	2.41317	2.2399
1017.55	4625.97	2.45657	2.23987
1017.55	4623.79	2.40735	2.24457
1017.56	4623.79	1.94388	2.24228
1017.57	4623.79	2.09374	2.23672
1017.57	4623.79	1.57666	2.23366
1017.58	4629.35	1.95007	2.2305
1017.58	4629.35	1.70743	2.23654
1017.59	4629.35	1.97258	2.23737
1017.59	4629.35	2.43913	2.23954
1017.6	4628.74	1.94648	2.24515
1017.6	4628.74	2.143	2.24498
1017.61	4628.74	2.63881	2.24087
1017.61	4628.74	2.90658	2.24135
1017.62	4618.38	2.499	2.2442
1017.62	4618.38	2.74654	2.2388
1017.62	4618.38	2.61898	2.24187
1017.63	4618.38	2.51466	2.24382
1017.63	4614.71	2.38223	2.24825
1017.64	4614.71	2.07035	2.25165
1017.64	4614.71	2.1737	2.25265
1017.65	4614.71	2.22372	2.2563
1017.65	4613.38	2.24591	2.25361
1017.66	4613.38	2.25398	2.2585
1017.66	4613.38	2.27789	2.26317
1017.67	4613.38	1.70154	2.2607
1017.67	4620.86	1.68719	2.25703
1017.68	4620.86	2.14168	2.26159
1017.68	4620.86	2.56017	2.25483
1017.69	4620.86	2.04736	2.24928
1017.7	4623.14	2.12135	2.24616
1017.7	4623.14	2.15243	2.24378
1017.71	4623.14	2.21394	2.24583
1017.71	4623.14	2.06811	2.24673
1017.72	4627.22	1.89045	2.24663
1017.72	4627.22	2.04578	2.24876
1017.73	4627.22	2.29906	2.24328
1017.73	4627.22	2.40174	2.24217
1017.74	4627.16	1.94698	2.24098
1017.74	4627.16	1.84343	2.23189
1017.75	4627.16	2.15324	2.22712
1017.75	4627.16	2.1015	2.21988
1017.75	4625.25	2.59376	2.20962
1017.76	4625.25	2.05521	2.2065
1017.76	4625.25	2.13237	2.20424
1017.77	4625.25	1.65046	2.20604
1017.77	4629.11	2.01595	2.20109
1017.78	4629.11	1.79032	2.19835
1017.78	4629.11	2.16405	2.20244
1017.79	4629.11	2.47656	2.20306
1017.79	4624.64	2.63842	2.20155
1017.8	4624.64	2.503	2.20565
1017.8	4624.64	2.76027	2.20425
1017.81	4624.64	2.24683	2.20088
1017.82	4623.1	2.32939	2.19957
1017.82	4623.1	2.4587	2.20298
1017.83	4623.1	2.00722	2.2137
1017.83	4623.1	2.52315	2.21354
1017.84	4619.14	2.70874	2.21893
1017.84	4619.14	2.20082	2.21982
1017.85	4619.14	2.49618	2.21835
1017.85	4619.14	2.12935	2.22625
1017.86	4620.34	1.94456	2.22807
1017.86	4620.34	2.25259	2.22913
1017.87	4620.34	2.07512	2.22092
1017.87	4620.34	1.66214	2.21572
1017.88	4623.35	2.40059	2.21351
1017.88	4623.35	2.014	2.21108
1017.88	4623.35	2.29114	2.20553
1017.89	4623.35	2.72547	2.19976
1017.89	4618.17	2.35127	2.19789
1017.9	4618.17	2.39409	2.20027
1017.9	4618.17	2.40068	2.19674
1017.91	4618.17	2.45252	2.19331
1017.91	4614.73	2.60402	2.19003
1017.92	4614.73	2.22686	2.1928
1017.92	4614.73	1.7077	2.20128
1017.93	4614.73	2.62631	2.20693
1017.93	4615.23	1.95887	2.21
1017.94	4615.23	1.9215	2.2059
1017.95	4615.23	2.39594	2.21091
1017.95	4615.23	2.18034	2.21644
1017.96	4617.27	2.43952	2.21733
1017.96	4617.27	1.92176	2.21635
1017.97	4617.27	2.10904	2.21482
1017.97	4617.27	2.30354	2.22393
1017.98	4619.9	1.8276	2.22683
1017.98	4619.9	2.11438	2.22166
1017.99	4619.9	1.92042	2.21543
1017.99	4619.9	1.87541	2.21415
1018	4626.79	1.39875	2.21774
1018	4626.79	1.79531	2.21467
1018	4626.79	2.17643	2.21366
1018.01	4626.79	1.90876	2.2091
1018.01	4628.04	2.02338	2.21174
1018.02	4628.04	2.31172	2.21322
1018.02	4628.04	1.98729	2.22114
1018.03	4628.04	1.99877	2.22589
1018.03	4627.47	2.8967	2.22643
1018.04	4627.47	2.37326	2.22468
1018.04	4627.47	2.53008	2.22162
1018.05	4627.47	2.82664	2.21205
1018.05	4621.32	2.31542	2.2102
1018.06	4621.32	2.06713	2.20609
1018.07	4621.32	1.81103	2.20629
1018.07	4621.32	2.43865	2.20282
1018.08	4619.43	2.65946	2.20038
1018.08	4619.43	1.93359	2.20212
1018.09	4619.43	2.25237	2.20623
1018.09	4619.43	2.06194	2.20418
1018.1	4618.75	2.29056	2.20421
1018.1	4618.75	2.74455	2.20031
1018.11	4618.75	2.32717	2.20116
1018.11	4618.75	2.74551	2.20515
1018.12	4618.79	2.07756	2.20935
1018.12	4618.79	1.97331	2.21307
1018.12	4618.79	2.52398	2.22305
1018.13	4618.79	2.37362	2.22659
1018.13	4620.92	1.95345	2.23066
1018.14	4620.92	1.79969	2.23184
1018.14	4620.92	1.88117	2.22885
1018.15	4620.92	2.41479	2.22845
1018.15	4624.07	1.86648	2.22299
1018.16	4624.07	1.89983	2.22012
1018.16	4624.07	1.92295	2.21782
1018.17	4624.07	2.55712	2.21373
1018.17	4623.28	2.55851	2.20938
1018.18	4623.28	2.25797	2.21505
1018.18	4623.28	2.45161	2.21874
1018.19	4623.28	2.14637	2.22239
1018.2	4618.55	2.5525	2.22706
1018.2	4618.55	2.68077	2.22444
1018.21	4618.55	2.24145	2.22554
1018.21	4618.55	2.11573	2.21979
1018.22	4620.59	1.91295	2.21827
1018.22	4620.59	2.81042	2.22137
1018.23	4620.59	2.33907	2.2193
1018.23	4620.59	1.77679	2.21793
1018.24	4626.45	1.77254	2.2165
1018.24	4626.45	1.81734	2.21664
1018.25	4626.45	2.20602	2.22001
1018.25	4626.45	1.84393	2.22285
1018.25	4630.83	1.99888	2.2281
1018.26	4630.83	2.13341	2.22827
1018.26	4630.83	2.3218	2.2297
1018.27	4630.83	2.28157	2.23253
1018.27	4627.64	2.45111	2.23287
1018.28	4627.64	2.49502	2.23401
1018.28	4627.64	1.84567	2.2394
1018.29	4627.64	1.98679	2.22914
1018.29	4631.07	2.16759	2.22798
1018.3	4631.07	1.6718	2.22374
1018.3	4631.07	2.31641	2.22174
1018.31	4631.07	2.34466	2.22221
1018.32	4628.34	2.26722	2.22244
1018.32	4628.34	1.97886	2.22083
1018.33	4628.34	2.21283	2.21752
1018.33	4628.34	2.18221	2.20862
1018.34	4627.32	2.93812	2.21388
1018.34	4627.32	2.50191	2.21004
1018.35	4627.32	2.20446	2.21441
1018.35	4627.32	2.10144	2.21206
1018.36	4627.64	2.21513	2.209
1018.36	4627.64	2.34789	2.20929
1018.37	4627.64	2.6766	2.20609
1018.37	4627.64	2.45114	2.21111
1018.38	4624.26	2.67047	2.20929
1018.38	4624.26	2.75827	2.20498
1018.38	4624.26	2.42501	2.20481
1018.39	4624.26	2.41025	2.20838
1018.39	4623.64	2.42307	2.21504
1018.4	4623.64	2.31072	2.22028
1018.4	4623.64	1.84274	2.22059
1018.41	4623.64	2.1108	2.22194
1018.41	4621.71	2.22041	2.22143
1018.42	4621.71	2.19135	2.22296
1018.42	4621.71	1.78688	2.22021
1018.43	4621.71	2.28003	2.21637
1018.43	4618.54	2.99914	2.21525
1018.44	4618.54	2.32789	2.2099
1018.45	4618.54	2.39267	2.20541
1018.45	4618.54	2.13174	2.19987
1018.46	4618.09	2.29108	2.18927
1018.46	4618.09	1.85957	2.1853
1018.47	4618.09	1.76811	2.18508
1018.47	4618.09	2.42216	2.18555
1018.48	4616.09	2.09401	2.17867
1018.48	4616.09	1.6897	2.17624
1018.49	4616.09	1.97015	2.17784
1018.49	4616.09	1.93419	2.17982
1018.5	4619.21	2.21566	2.18356
1018.5	4619.21	1.6855	2.18371
1018.5	4619.21	2.32528	2.18278
1018.51	4619.21	2.19398	2.18573
1018.51	4623.2	2.05311	2.19171
1018.52	4623.2	2.30897	2.19389
1018.52	4623.2	2.34618	2.19157
1018.53	4623.2	2.10278	2.18862
1018.53	4619.39	2.54288	2.18363
1018.54	4619.39	1.86011	2.18683
1018.54	4619.39	2.25694	2.19199
1018.55	4619.39	2.10183	2.19665
1018.55	4620.97	2.62396	2.204
1018.56	4620.97	2.36274	2.2047
1018.57	4620.97	2.09043	2.20122
1018.57	4620.97	1.64855	2.20602
1018.58	4623.9	2.10508	2.21003
1018.58	4623.9	1.75969	2.22025
1018.59	4623.9	2.46494	2.22283
1018.59	4623.9	1.86447	2.21567
1018.6	4625.44	2.50322	2.20812
1018.6	4625.44	2.05363	2.20983
1018.61	4625.44	2.4358	2.21607
1018.61	4625.44	2.35584	2.21372
1018.62	4625.93	2.42243	2.21643
1018.62	4625.93	2.58516	2.21187
1018.62	4625.93	1.78903	2.20684
1018.63	4625.93	2.08922	2.20709
1018.63	4621.13	2.35558	2.20391
1018.64	4621.13	2.31463	2.19903
1018.64	4621.13	2.47191	2.1982
1018.65	4621.13	2.41024	2.19199
1018.65	4616.69	2.44622	2.18954
1018.66	4616.69	2.00362	2.18763
1018.66	4616.69	1.84745	2.18522
1018.67	4616.69	2.07753	2.18579
1018.67	4616.05	2.28006	2.18616
1018.68	4616.05	2.17048	2.19235
1018.68	4616.05	2.14434	2.19116
1018.69	4616.05	1.91201	2.18313
1018.7	4619.45	1.69248	2.18099
1018.7	4619.45	1.99327	2.17829
1018.71	4619.45	1.61031	2.17606
1018.71	4619.45	1.83983	2.17508
1018.72	4622.62	2.09335	2.17978
1018.72	4622.62	1.9612	2.18633
1018.73	4622.62	2.11522	2.1808
1018.73	4622.62	2.09375	2.17892
1018.74	4625.38	1.93842	2.18636
1018.74	4625.38	1.97259	2.19172
1018.75	4625.38	2.19467	2.1986
1018.75	4625.38	2.22133	2.20039
1018.75	4628.04	1.74983	2.20362
1018.76	4628.04	2.29676	2.2056
1018.76	4628.04	2.73795	2.206
1018.77	4628.04	2.54169	2.2057
1018.77	4629.36	2.04737	2.2083
1018.78	4629.36	2.15251	2.20801
1018.78	4629.36	1.99194	2.21189
1018.79	4629.36	2.16802	2.21074
1018.79	4629.94	2.50816	2.21495
1018.8	4629.94	2.63835	2.21401
1018.8	4629.94	2.4145	2.21888
1018.81	4629.94	2.38694	2.21561
1018.82	4632.25	1.99355	2.22178
1018.82	4632.25	2.75182	2.22838
1018.83	4632.25	2.38311	2.23306
1018.83	4632.25	3.24529	2.23396
1018.84	4627.98	2.4426	2.24033
1018.84	4627.98	2.21533	2.2363
1018.85	4627.98	1.7391	2.24203
1018.85	4627.98	2.37754	2.24134
1018.86	4623.44	2.73157	2.24331
1018.86	4623.44	1.97751	2.24059
1018.87	4623.44	2.62167	2.23872
1018.87	4623.44	2.21613	2.23713
1018.88	4621.15	1.94353	2.23026
1018.88	4621.15	2.6951	2.23227
1018.88	4621.15	2.43727	2.23001
1018.89	4621.15	1.93239	2.22749
1018.89	4623.88	2.32653	2.22883
1018.9	4623.88	1.79573	2.226
1018.9	4623.88	2.06374	2.22516
1018.91	4623.88	1.64922	2.22453
1018.91	4629.05	1.86723	2.22178
1018.92	4629.05	2.27855	2.22599
1018.92	4629.05	2.22847	2.23132
1018.93	4629.05	2.41214	2.23417
1018.93	4628	2.15943	2.23197
1018.94	4628	2.1888	2.23982
1018.95	4628	2.11181	2.24458
1018.95	4628	2.11931	2.24796
1018.96	4629.43	1.90694	2.25139
1018.96	4629.43	2.19198	2.25475
1018.97	4629.43	2.3338	2.25951
1018.97	4629.43	2.42955	2.26177
1018.98	4629.12	1.86419	2.2651
1018.98	4629.12	1.90401	2.26876
1018.99	4629.12	2.44148	2.27102
1018.99	4629.12	2.51117	2.27772
1019	4626.28	2.62894	2.27973
1019	4626.28	2.39655	2.27895
1019	4626.28	2.01215	2.28251
1019.01	4626.28	2.52524	2.28663
1019.01	4624.34	2.23444	2.28526
1019.02	4624.34	2.02234	2.28263
1019.02	4624.34	2.57117	2.27448
1019.03	4624.34	2.31709	2.2747
1019.03	4622.26	2.49525	2.27487
1019.04	4622.26	2.42687	2.27879
1019.04	4622.26	2.28525	2.2789
1019.05	4622.26	2.1614	2.2767
1019.05	4622.47	2.5939	2.27458
1019.06	4622.47	2.29366	2.2731
1019.07	4622.47	2.9862	2.27547
1019.07	4622.47	2.75676	2.27425
1019.08	4618.1	2.12112	2.26674
1019.08	4618.1	2.19577	2.26122
1019.09	4618.1	2.40358	2.25156
1019.09	4618.1	2.05729	2.25042
1019.1	4618.14	2.44328	2.25257
1019.1	4618.14	2.43422	2.25403
1019.11	4618.14	2.25239	2.24995
1019.11	4618.14	2.16129	2.24314
1019.12	4620.38	2.16675	2.24598
1019.12	4620.38	2.26208	2.23869
1019.12	4620.38	1.89056	2.24286
1019.13	4620.38	1.99291	2.24513
1019.13	4624.32	1.86051	2.23874
1019.14	4624.32	2.10149	2.2356
1019.14	4624.32	2.4495	2.23815
1019.15	4624.32	2.1859	2.23381
1019.15	4625.67	2.32582	2.23936
1019.16	4625.67	2.38279	2.24406
1019.16	4625.67	1.72526	2.25272
1019.17	4625.67	2.27246	2.25769
1019.17	4624.89	2.61632	2.26095
1019.18	4624.89	2.56823	2.26342
1019.18	4624.89	1.9483	2.26465
1019.19	4624.89	2.93672	2.26607
1019.2	4621.31	2.39253	2.27189
1019.2	4621.31	2.03438	2.27433
1019.21	4621.31	2.3392	2.27986
1019.21	4621.31	1.95001	2.294
1019.22	4624.7	2.32062	2.30229
1019.22	4624.7	2.32189	2.30074
1019.23	4624.7	2.29737	2.29371
1019.23	4624.7	2.48505	2.2987
1019.24	4626.08	2.32131	2.30816
1019.24	4626.08	2.61516	2.30736
1019.25	4626.08	2.17562	2.30739
1019.25	4626.08	2.11654	2.30502
1019.25	4628.34	2.58036	2.30379
1019.26	4628.34	2.16592	2.30225
1019.26	4628.34	2.15805	2.30015
1019.27	4628.34	2.47235	2.3003
1019.27	4625.32	1.71872	2.30725
1019.28	4625.32	2.06953	2.30409
1019.28	4625.32	2.17003	2.30004
1019.29	4625.32	2.38778	2.29226
1019.29	4621	2.17873	2.29126
1019.3	4621	2.28648	2.294
1019.3	4621	2.42405	2.29787
1019.31	4621	2.26544	2.29415
1019.32	4623.55	2.62624	2.29412
1019.32	4623.55	1.8697	2.28556
1019.33	4623.55	1.99336	2.27929
1019.33	4623.55	1.82622	2.27935
1019.34	4628.72	2.26923	2.28042
1019.34	4628.72	2.32806	2.27475
1019.35	4628.72	2.43242	2.27653
1019.35	4628.72	1.88615	2.27532
1019.36	4631.09	1.96499	2.2727
1019.36	4631.09	2.04462	2.27541
1019.37	4631.09	2.26371	2.27437
1019.37	4631.09	1.8861	2.26989
1019.38	4633.8	2.63679	2.26743
1019.38	4633.8	2.17245	2.27019
1019.38	4633.8	2.05059	2.27291
1019.39	4633.8	2.11961	2.27813
1019.39	4636.52	2.18988	2.27752
1019.4	4636.52	1.88837	2.2766
1019.4	4636.52	2.35621	2.27748
1019.41	4636.52	2.53869	2.2797
1019.41	4631.89	2.52391	2.28265
1019.42	4631.89	2.3687	2.28648
1019.42	4631.89	2.608	2.28913
1019.43	4631.89	2.47745	2.29204
1019.43	4627.43	2.53682	2.28904
1019.44	4627.43	2.30315	2.29327
1019.45	4627.43	2.77614	2.28323
1019.45	4627.43	2.35852	2.28054
1019.46	4624.24	2.67749	2.28282
1019.46	4624.24	3.33565	2.28442
1019.47	4624.24	3.02876	2.28421
1019.47	4624.24	2.17738	2.27929
1019.48	4626.78	1.7198	2.27761
1019.48	4626.78	2.36786	2.27185
1019.49	4626.78	2.85919	2.26861
1019.49	4626.78	2.36073	2.26541
1019.5	4625.95	2.51457	2.26062
1019.5	4625.95	2.38983	2.25967
1019.5	4625.95	2.27249	2.25961
1019.51	4625.95	1.85645	2.2551
1019.51	4627.63	2.31311	2.25353
1019.52	4627.63	2.24971	2.25827
1019.52	4627.63	2.72438	2.26059
1019.53	4627.63	2.25193	2.26477
1019.53	4627.72	1.90798	2.26362
1019.54	4627.72	1.70965	2.26596
1019.54	4627.72	2.32527	2.26545
1019.55	4627.72	2.56208	2.26398
1019.55	4624.06	2.5524	2.2622
1019.56	4624.06	2.21796	2.26098
1019.57	4624.06	2.29033	2.26106
1019.57	4624.06	2.12168	2.25613
1019.58	4623.39	2.1241	2.25678
1019.58	4623.39	2.12686	2.25868
1019.59	4623.39	2.30346	2.2631
1019.59	4623.39	1.83157	2.26474
1019.6	4625.96	2.23719	2.26574
1019.6	4625.96	2.32068	2.26507
1019.61	4625.96	2.16964	2.27431
1019.61	4625.96	2.52589	2.28395
1019.62	4628.6	2.05609	2.29164
1019.62	4628.6	1.71513	2.28843
1019.62	4628.6	2.01345	2.29572
1019.63	4628.6	2.16944	2.28931
1019.63	4630.34	2.26772	2.28864
1019.64	4630.34	2.38698	2.29416
1019.64	4630.34	2.03998	2.29475
1019.65	4630.34	2.35677	2.2928
1019.65	4627.96	2.27507	2.29962
1019.66	4627.96	2.54983	2.29883
1019.66	4627.96	2.68023	2.29734
1019.67	4627.96	2.11284	2.29644
1019.67	4625.93	2.54004	2.29535
1019.68	4625.93	2.91017	2.28661
1019.68	4625.93	2.26491	2.28439
1019.69	4625.93	2.37562	2.27653
1019.7	4623.91	1.92222	2.27457
1019.7	4623.91	2.12148	2.26754
1019.71	4623.91	2.2641	2.26979
1019.71	4623.91	2.5012	2.26578
1019.72	4624.17	1.92832	2.25902
1019.72	4624.17	1.82386	2.2509
1019.73	4624.17	2.15293	2.25187
1019.73	4624.17	1.71515	2.2572
1019.74	4632.89	2.15807	2.25816
1019.74	4632.89	1.99792	2.25491
1019.75	4632.89	2.13151	2.25058
1019.75	4632.89	2.07922	2.24741
1019.75	4636.02	2.11105	2.24671
1019.76	4636.02	2.12407	2.24382
1019.76	4636.02	2.00793	2.24717
1019.77	4636.02	2.63712	2.25192
1019.77	4634.31	2.70642	2.25711
1019.78	4634.31	2.14027	2.25842
1019.78	4634.31	1.95376	2.26253
1019.79	4634.31	2.40667	2.26935
1019.79	4632.96	2.33596	2.27997
1019.8	4632.96	2.03	2.28548
1019.8	4632.96	2.10719	2.28645
1019.81	4632.96	2.30119	2.28253
1019.82	4630.46	2.27263	2.28503
1019.82	4630.46	2.129	2.28881
1019.83	4630.46	1.93467	2.29249
1019.83	4630.46	2.18535	2.29159
1019.84	4632.59	2.27326	2.29494
1019.84	4632.59	2.43414	2.29075
1019.85	4632.59	2.42939	2.29212
1019.85	4632.59	2.36482	2.28979
1019.86	4629.78	2.81978	2.2896
1019.86	4629.78	2.9382	2.29122
1019.87	4629.78	2.82138	2.28738
1019.87	4629.78	1.93929	2.28716
1019.88	4626.11	2.62212	2.29051
1019.88	4626.11	1.98998	2.29052
1019.88	4626.11	2.10507	2.29227
1019.89	4626.11	2.60805	2.29119
1019.89	4627.93	2.17894	2.28832
1019.9	4627.93	1.99236	2.28854
1019.9	4627.93	2.57719	2.28518
1019.91	4627.93	2.27684	2.27894
1019.91	4626.05	2.3887	2.26965
1019.92	4626.05	2.43291	2.26279
1019.92	4626.05	2.25798	2.26342
1019.93	4626.05	1.72541	2.25549
1019.93	4630.09	2.25294	2.24409
1019.94	4630.09	1.74358	2.24462
1019.95	4630.09	2.10476	2.24413
1019.95	4630.09	2.06591	2.24654
1019.96	4629.75	2.58634	2.24551
1019.96	4629.75	2.27229	2.24506
1019.97	4629.75	2.65319	2.24107
1019.97	4629.75	2.20798	2.2455
1019.98	4628.93	2.27623	2.24807
1019.98	4628.93	2.25805	2.25037
1019.99	4628.93	2.46403	2.26147
1019.99	4628.93	2.53115	2.26565
1020	4631.53	1.92318	2.27231
1020	4631.53	2.19499	2.27203
1020	4631.53	2.31896	2.27529
1020.01	4631.53	1.98017	2.27477
1020.01	4634.06	2.19555	2.27517
1020.02	4634.06	2.79225	2.27712
1020.02	4634.06	2.77398	2.28049
1020.03	4634.06	2.85703	2.27553
1020.03	4629.98	2.66717	2.28133
1020.04	4629.98	2.5966	2.27823
1020.04	4629.98	2.78177	2.27718
1020.05	4629.98	2.88198	2.28062
1020.05	4624.93	2.65996	2.28414
1020.06	4624.93	2.15702	2.28351
1020.07	4624.93	2.47004	2.28819
1020.07	4624.93	2.67208	2.29076
1020.08	4627.29	2.49402	2.28886
1020.08	4627.29	2.03282	2.28636
1020.09	4627.29	2.46515	2.28133
1020.09	4627.29	1.88057	2.27673
1020.1	4631.63	1.96926	2.27051
1020.1	4631.63	2.0022	2.26665
1020.11	4631.63	2.30155	2.26559
1020.11	4631.63	2.33302	2.25944
1020.12	4630.84	2.13868	2.25101
1020.12	4630.84	2.03368	2.24206
1020.12	4630.84	2.05362	2.24251
1020.13	4630.84	2.01385	2.24084
1020.13	4629.11	2.34624	2.24635
1020.14	4629.11	2.15838	2.24463
1020.14	4629.11	2.09752	2.24095
1020.15	4629.11	2.0618	2.23865
1020.15	4632.28	2.01815	2.23983
1020.16	4632.28	1.64476	2.23507
1020.16	4632.28	1.61141	2.23641
1020.17	4632.28	1.98697	2.23466
1020.17	4636.06	2.1772	2.23401
1020.18	4636.06	1.73826	2.23537
1020.18	4636.06	1.75949	2.24122
1020.19	4636.06	2.31855	2.24114
1020.2	4637.47	2.32613	2.24995
1020.2	4637.47	2.1655	2.25226
1020.21	4637.47	2.01722	2.25138
1020.21	4637.47	2.2181	2.25009
1020.22	4638.85	2.09865	2.25115
1020.22	4638.85	2.37575	2.24383
1020.23	4638.85	2.0834	2.24284
1020.23	4638.85	2.38504	2.24408
1020.24	4634.43	2.83671	2.2469
1020.24	4634.43	2.5799	2.246
1020.25	4634.43	2.67057	2.24277
1020.25	4634.43	2.10298	2.24514
1020.25	4634.12	2.40924	2.24838
1020.26	4634.12	2.058	2.2541
1020.26	4634.12	2.16468	2.26422
1020.27	4634.12	2.20435	2.26691
1020.27	4630	2.97776	2.26419
1020.28	4630	2.20593	2.26276
1020.28	4630	2.72589	2.25543
1020.29	4630	1.64105	2.25559
1020.29	4635.9	2.29984	2.25274
1020.3	4635.9	2.68365	2.24728
1020.3	4635.9	2.38543	2.2419
1020.31	4635.9	2.04335	2.24001
1020.32	4631.59	2.77456	2.23805
1020.32	4631.59	2.5314	2.23502
1020.33	4631.59	1.9371	2.23345
1020.33	4631.59	1.68254	2.23273
1020.34	4636.82	1.67784	2.22933
1020.34	4636.82	1.80847	2.22691
1020.35	4636.82	1.80612	2.22947
1020.35	4636.82	2.03953	2.22781
1020.36	4641.77	2.25737	2.23084
1020.36	4641.77	2.19896	2.22957
1020.37	4641.77	2.08603	2.22947
1020.37	4641.77	1.91759	2.22744
1020.38	4640.56	1.9851	2.22749
1020.38	4640.56	2.45336	2.23087
1020.38	4640.56	2.54684	2.23424
1020.39	4640.56	1.93052	2.23111
1020.39	4641.3	2.2366	2.23421
1020.4	4641.3	1.94722	2.23432
1020.4	4641.3	2.11155	2.23501
1020.41	4641.3	2.09572	2.24129
1020.41	4639.17	2.41272	2.24623
1020.42	4639.17	2.2115	2.24585
1020.42	4639.17	2.36735	2.24725
1020.43	4639.17	2.39516	2.2527
1020.43	4640.29	2.31691	2.261
1020.44	4640.29	2.24486	2.26617
1020.45	4640.29	2.63296	2.2673
1020.45	4640.29	2.33769	2.2695
1020.46	4645.31	1.97784	2.27506
1020.46	4645.31	2.45526	2.28028
1020.47	4645.31	2.37988	2.28246
1020.47	4645.31	1.91415	2.28437
1020.48	4646.95	2.10738	2.28064
1020.48	4646.95	2.40202	2.2818
1020.49	4646.95	2.5429	2.28367
1020.49	4646.95	2.37253	2.27927
1020.5	4645.42	2.20486	2.27273
1020.5	4645.42	2.16275	2.26599
1020.5	4645.42	2.52227	2.26377
1020.51	4645.42	2.89664	2.257
1020.51	4639.07	3.00241	2.25727
1020.52	4639.07	2.46731	2.25469
1020.52	4639.07	2.517	2.25067
1020.53	4639.07	2.62987	2.2428
1020.53	4637.29	2.11692	2.24485
1020.54	4637.29	2.68299	2.24045
1020.54	4637.29	2.30924	2.24699
1020.55	4637.29	2.22986	2.24451
1020.55	4637.64	2.33876	2.24218
1020.56	4637.64	2.46943	2.24083
1020.57	4637.64	1.95899	2.24041
1020.57	4637.64	2.16337	2.23617
1020.58	4637.02	2.51433	2.23359
1020.58	4637.02	2.42075	2.23786
1020.59	4637.02	1.68936	2.24233
1020.59	4637.02	2.22112	2.2462
1020.6	4638.01	2.1385	2.24962
1020.6	4638.01	1.80206	2.25247
1020.61	4638.01	2.30823	2.25253
1020.61	4638.01	2.17281	2.25347
1020.62	4640.62	2.32304	2.2526
1020.62	4640.62	1.93417	2.25333
1020.62	4640.62	2.03863	2.25908
1020.63	4640.62	2.39503	2.26162
1020.63	4639.01	2.35413	2.26137
1020.64	4639.01	2.03025	2.25611
1020.64	4639.01	2.47086	2.25469
1020.65	4639.01	2.10944	2.25471
1020.65	4639.87	2.131	2.25541
1020.66	4639.87	2.65303	2.25656
1020.66	4639.87	2.14307	2.25846
1020.67	4639.87	1.5735	2.25916
1020.67	4646.48	2.1276	2.26382
1020.68	4646.48	2.72765	2.26865
1020.68	4646.48	2.57725	2.2702
1020.69	4646.48	2.28183	2.27215
1020.7	4643.96	2.43237	2.27549
1020.7	4643.96	2.54851	2.27274
1020.71	4643.96	2.72652	2.27395
1020.71	4643.96	2.54498	2.27545
1020.72	4639.84	2.43774	2.27013
1020.72	4639.84	2.29149	2.27024
1020.73	4639.84	1.9995	2.26791
1020.73	4639.84	2.20034	2.26985
1020.74	4638.87	2.57418	2.26869
1020.74	4638.87	2.39218	2.26759
1020.75	4638.87	1.91945	2.26168
1020.75	4638.87	1.99011	2.26205
1020.75	4641.97	1.878	2.27047
1020.76	4641.97	1.72538	2.26526
1020.76	4641.97	2.08558	2.25486
1020.77	4641.97	1.90387	2.24632
1020.77	4643.64	1.79871	2.24351
1020.78	4643.64	2.18247	2.23866
1020.78	4643.64	2.41313	2.23714
1020.79	4643.64	2.28222	2.23692
1020.79	4647.28	2.3014	2.23414
1020.8	4647.28	2.04902	2.22907
1020.8	4647.28	2.44834	2.22343
1020.81	4647.28	2.24935	2.22117
1020.82	4647.45	2.00108	2.2149
1020.82	4647.45	2.34576	2.21533
1020.83	4647.45	2.27135	2.21608
1020.83	4647.45	2.36761	2.2114
1020.84	4648.01	2.13431	2.20725
1020.84	4648.01	2.06846	2.20839
1020.85	4648.01	2.15433	2.20641
1020.85	4648.01	2.09375	2.2149
1020.86	4649.07	2.04579	2.21477
1020.86	4649.07	2.35269	2.21652
1020.87	4649.07	2.11064	2.21956
1020.87	4649.07	2.1598	2.2255
1020.88	4645.27	2.49814	2.22958
1020.88	4645.27	2.24161	2.23248
1020.88	4645.27	2.42818	2.23081
1020.89	4645.27	2.01526	2.22867
1020.89	4649.19	1.78787	2.23002
1020.9	4649.19	2.23881	2.23374
1020.9	4649.19	2.01695	2.23694
1020.91	4649.19	2.22767	2.23544
1020.91	4649.64	2.28776	2.23253
1020.92	4649.64	2.48358	2.23164
1020.92	4649.64	2.68255	2.23629
1020.93	4649.64	2.85493	2.23657
1020.93	4644.62	2.55128	2.23092
1020.94	4644.62	2.51471	2.22892
1020.95	4644.62	2.58154	2.22677
1020.95	4644.62	2.35543	2.22566
1020.96	4639.07	2.46039	2.22482
1020.96	4639.07	2.12913	2.21972
1020.97	4639.07	1.91744	2.2146
1020.97	4639.07	2.39155	2.21258
1020.98	4646.43	1.67905	2.21487
1020.98	4646.43	2.30283	2.22438
1020.99	4646.43	2.28462	2.22812
1020.99	4646.43	2.43166	2.22701
1021	4648.65	1.77627	2.22586
1021	4648.65	2.24245	2.22892
1021	4648.65	3.01301	2.23647
1021.01	4648.65	1.99626	2.24781
1021.01	4652.49	1.84573	2.2557
1021.02	4652.49	2.14027	2.26061
1021.02	4652.49	2.18302	2.26108
1021.03	4652.49	2.02705	2.26232
1021.03	4650.54	2.47647	2.2657
1021.04	4650.54	2.09503	2.26111
1021.04	4650.54	2.40143	2.25902
1021.05	4650.54	1.79806	2.25903
1021.05	4657.79	1.66021	2.26414
1021.06	4657.79	2.10976	2.26227
1021.07	4657.79	1.83629	2.25954
1021.07	4657.79	2.00226	2.26138
1021.08	4660.15	2.23973	2.26055
1021.08	4660.15	2.041	2.26159
1021.09	4660.15	2.00192	2.26237
1021.09	4660.15	1.80481	2.26663
1021.1	4661.24	2.02094	2.27141
1021.1	4661.24	2.99551	2.27133
1021.11	4661.24	1.78907	2.27098
1021.11	4661.24	2.48538	2.27107
1021.12	4655.49	2.47986	2.27141
1021.12	4655.49	2.923	2.27061
1021.12	4655.49	2.34583	2.26917
1021.13	4655.49	2.33193	2.26574
1021.13	4657.58	2.22642	2.26345
1021.14	4657.58	2.13824	2.25658
1021.14	4657.58	2.16666	2.2595
1021.15	4657.58	2.84625	2.26459
1021.15	4654.62	2.43202	2.26576
1021.16	4654.62	1.97978	2.26717
1021.16	4654.62	2.35947	2.26673
1021.17	4654.62	2.05321	2.26598
1021.17	4653.79	2.04347	2.26149
1021.18	4653.79	2.15503	2.262
1021.18	4653.79	2.15787	2.25685
1021.19	4653.79	2.37508	2.25457
1021.2	4651.76	2.06472	2.25445
1021.2	4651.76	2.32012	2.25005
1021.21	4651.76	2.46297	2.24473
1021.21	4651.76	2.21228	2.24124
1021.22	4650.71	2.0272	2.23732
1021.22	4650.71	2.23423	2.23695
1021.23	4650.71	2.52261	2.23307
1021.23	4650.71	2.96038	2.23789
1021.24	4647.01	2.57779	2.23659
1021.24	4647.01	2.46142	2.23699
1021.25	4647.01	2.27688	2.23635
1021.25	4647.01	2.22809	2.24648
1021.25	4644.51	2.75321	2.24162
1021.26	4644.51	3.02319	2.23265
1021.26	4644.51	2.52199	2.23274
1021.27	4644.51	2.58132	2.23505
1021.27	4646.54	1.95134	2.23106
1021.28	4646.54	1.9242	2.23325
1021.28	4646.54	2.52391	2.2362
1021.29	4646.54	1.94884	2.23613
1021.29	4650.56	2.07185	2.23449
1021.3	4650.56	2.3021	2.23264
1021.3	4650.56	2.56502	2.23519
1021.31	4650.56	2.2593	2.23899
1021.32	4649.7	1.97444	2.24048
1021.32	4649.7	2.1866	2.23938
1021.33	4649.7	2.26214	2.23865
1021.33	4649.7	2.37627	2.23543
1021.34	4647.1	2.4459	2.23883
1021.34	4647.1	2.56483	2.23553
1021.35	4647.1	2.55173	2.23773
1021.35	4647.1	2.14556	2.23255
1021.36	4647.03	2.05849	2.22553
1021.36	4647.03	2.05511	2.23335
1021.37	4647.03	2.38692	2.22871
1021.37	4647.03	2.0301	2.23165
1021.38	4649.93	2.01404	2.22425
1021.38	4649.93	2.15158	2.22315
1021.38	4649.93	2.01058	2.22047
1021.39	4649.93	1.73448	2.22352
1021.39	4651.88	2.30999	2.23083
1021.4	4651.88	2.30139	2.23642
1021.4	4651.88	2.35707	2.23368
1021.41	4651.88	2.15966	2.23602
1021.41	4649.62	2.18294	2.24249
1021.42	4649.62	2.21257	2.24387
1021.42	4649.62	2.03012	2.24227
1021.43	4649.62	2.7342	2.24554
1021.43	4646.97	2.33405	2.24767
1021.44	4646.97	2.321	2.25061
1021.45	4646.97	2.5026	2.2458
1021.45	4646.97	2.13745	2.24691
1021.46	4649.99	1.81848	2.24729
1021.46	4649.99	2.10721	2.24444
1021.47	4649.99	1.73321	2.24541
1021.47	4649.99	1.88096	2.2482
1021.48	4654.2	1.999	2.24855
1021.48	4654.2	2.16555	2.25137
1021.49	4654.2	2.17154	2.25042
1021.49	4654.2	2.32524	2.25129
1021.5	4654.43	2.3675	2.25255
1021.5	4654.43	2.79888	2.25078
1021.5	4654.43	1.75158	2.25093
1021.51	4654.43	2.10739	2.24633
1021.51	4658.77	2.00559	2.2404
1021.52	4658.77	2.07829	2.23533
1021.52	4658.77	1.73751	2.23125
1021.53	4658.77	2.40491	2.23149
1021.53	4658	2.32422	2.23393
1021.54	4658	2.47006	2.23296
1021.54	4658	1.929	2.2366
1021.55	4658	2.21419	2.23792
1021.55	4659.51	2.05632	2.24223
1021.56	4659.51	2.04387	2.24352
1021.57	4659.51	2.26039	2.25295
1021.57	4659.51	1.72512	2.25818
1021.58	4662.29	1.92798	2.26536
1021.58	4662.29	1.91472	2.26432
1021.59	4662.29	2.38451	2.26271
1021.59	4662.29	1.66847	2.25679
1021.6	4666.11	2.02728	2.25403
1021.6	4666.11	1.49739	2.24892
1021.61	4666.11	2.28663	2.24837
1021.61	4666.11	2.57941	2.25038
1021.62	4665.8	2.01654	2.24858
1021.62	4665.8	2.7764	2.2409
1021.62	4665.8	2.17585	2.23873
1021.63	4665.8	2.23438	2.23666
1021.63	4662.19	2.06141	2.23437
1021.64	4662.19	2.53447	2.23608
1021.64	4662.19	2.87664	2.23472
1021.65	4662.19	2.73085	2.22793
1021.65	4659.5	2.56969	2.22341
1021.66	4659.5	2.66898	2.21795
1021.66	4659.5	2.63317	2.21755
1021.67	4659.5	2.49835	2.21548
1021.67	4659.08	1.89178	2.21978
1021.68	4659.08	2.3739	2.22396
1021.68	4659.08	2.3698	2.2203
1021.69	4659.08	2.45549	2.2165
1021.7	4659.6	1.88927	2.21545
1021.7	4659.6	2.17666	2.21309
1021.71	4659.6	2.35795	2.21712
1021.71	4659.6	2.17573	2.22599
1021.72	4656.05	2.31028	2.22924
1021.72	4656.05	2.30885	2.23559
1021.73	4656.05	2.2694	2.2375
1021.73	4656.05	2.80701	2.23701
1021.74	4651.24	2.86454	2.24298
1021.74	4651.24	2.66562	2.24009
1021.75	4651.24	2.58905	2.23559
1021.75	4651.24	2.09816	2.23578
1021.75	4653.09	2.24312	2.22936
1021.76	4653.09	2.28828	2.23514
1021.76	4653.09	2.42429	2.23888
1021.77	4653.09	2.00994	2.24287
1021.77	4656.12	2.17001	2.2451
1021.78	4656.12	1.97493	2.24806
1021.78	4656.12	2.17095	2.2451
1021.79	4656.12	2.42575	2.24593
1021.79	4655.22	2.31643	2.24062
1021.8	4655.22	2.20498	2.24446
1021.8	4655.22	2.73813	2.24704
1021.81	4655.22	2.69521	2.2474
1021.82	4648.03	3.21162	2.25051
1021.82	4648.03	2.50207	2.24967
1021.83	4648.03	2.9124	2.25306
1021.83	4648.03	2.15643	2.25973
1021.84	4645.37	2.21452	2.26348
1021.84	4645.37	1.84786	2.26396
1021.85	4645.37	2.28539	2.26958
1021.85	4645.37	2.03616	2.2733
1021.86	4649.48	2.0898	2.2832
1021.86	4649.48	2.26132	2.28466
1021.87	4649.48	1.87391	2.27722
1021.87	4649.48	1.6112	2.27618
1021.88	4656.63	1.81035	2.27553
1021.88	4656.63	1.80505	2.2796
1021.88	4656.63	1.92034	2.28154
1021.89	4656.63	2.18319	2.28408
1021.89	4660.42	1.59702	2.28038
1021.9	4660.42	1.62485	2.2761
1021.9	4660.42	1.84418	2.27769
1021.91	4660.42	1.80577	2.27658
1021.91	4664.22	2.11938	2.27233
1021.92	4664.22	1.97365	2.26947
1021.92	4664.22	2.64754	2.2723
1021.93	4664.22	2.45246	2.27494
1021.93	4659.6	2.36374	2.26941
1021.94	4659.6	1.951	2.26863
1021.95	4659.6	2.21407	2.26658
1021.95	4659.6	2.26443	2.26718
1021.96	4654.77	2.5444	2.26542
1021.96	4654.77	2.71426	2.26453
1021.97	4654.77	2.43538	2.26182
1021.97	4654.77	2.37543	2.25785
1021.98	4657.49	2.0738	2.25361
1021.98	4657.49	1.94931	2.25037
1021.99	4657.49	2.76869	2.24398
1021.99	4657.49	1.87935	2.23444
1022	4661.81	1.87098	2.22466
1022	4661.81	2.38692	2.22277
1022	4661.81	2.15034	2.22383
1022.01	4661.81	2.33519	2.22106
1022.01	4660.21	2.4846	2.22258
1022.02	4660.21	2.40901	2.21717
1022.02	4660.21	2.30384	2.21268
1022.03	4660.21	2.03571	2.21107
1022.03	4657.01	2.10603	2.21002
1022.04	4657.01	2.40879	2.20974
1022.04	4657.01	1.93299	2.20389
1022.05	4657.01	2.31765	2.20558
1022.05	4658.26	2.47465	2.20972
1022.06	4658.26	2.09234	2.20496
1022.07	4658.26	2.35829	2.20164
1022.07	4658.26	2.17525	2.19677
1022.08	4659.28	2.06712	2.19761
1022.08	4659.28	2.60214	2.19003
1022.09	4659.28	2.2931	2.19045
1022.09	4659.28	2.43329	2.18694
1022.1	4660.39	2.2364	2.19368
1022.1	4660.39	2.40248	2.19218
1022.11	4660.39	2.49704	2.19803
1022.11	4660.39	2.43435	2.20378
1022.12	4662.77	1.82827	2.20522
1022.12	4662.77	1.91137	2.21349
1022.12	4662.77	2.71119	2.2225
1022.13	4662.77	2.58647	2.2285
1022.13	4658.65	2.43029	2.23002
1022.14	4658.65	2.3182	2.23158
1022.14	4658.65	2.16049	2.23387
1022.15	4658.65	2.44392	2.24478
1022.15	4655.31	2.8915	2.25312
1022.16	4655.31	2.45774	2.25729
1022.16	4655.31	2.23985	2.26731
1022.17	4655.31	2.34482	2.26447
1022.17	4648.56	2.78351	2.26394
1022.18	4648.56	2.15832	2.26319
1022.18	4648.56	1.81609	2.25752
1022.19	4648.56	2.29057	2.25638
1022.2	4647.54	2.24864	2.26132
1022.2	4647.54	1.94995	2.25887
1022.21	4647.54	1.99903	2.25507
1022.21	4647.54	2.26781	2.25454
1022.22	4650.45	1.90235	2.24747
1022.22	4650.45	1.90897	2.24693
1022.23	4650.45	1.88059	2.24551
1022.23	4650.45	1.94231	2.24989
1022.24	4654.83	2.16138	2.25141
1022.24	4654.83	1.90113	2.24816
1022.25	4654.83	1.67813	2.25295
1022.25	4654.83	2.39836	2.26027
1022.25	4655.87	2.20505	2.26057
1022.26	4655.87	1.96275	2.26299
1022.26	4655.87	2.44197	2.26821
1022.27	4655.87	1.87817	2.2714
1022.27	4661.8	1.55602	2.27321
1022.28	4661.8	2.0076	2.27093
1022.28	4661.8	1.86845	2.28172
1022.29	4661.8	2.14337	2.28681
1022.29	4664	1.83459	2.28706
1022.3	4664	2.4875	2.29226
1022.3	4664	2.62292	2.29924
1022.31	4664	2.2569	2.29999
1022.32	4662.66	2.36017	2.30671
1022.32	4662.66	2.72028	2.30482
1022.33	4662.66	2.58667	2.30024
1022.33	4662.66	2.14686	2.29773
1022.34	4662.35	2.19866	2.28781
1022.34	4662.35	1.8602	2.28545
1022.35	4662.35	2.52835	2.27729
1022.35	4662.35	2.13385	2.26781
1022.36	4659.91	2.62752	2.26489
1022.36	4659.91	2.67039	2.26381
1022.37	4659.91	2.40647	2.25724
1022.37	4659.91	2.70924	2.25751
1022.38	4656.02	2.52154	2.25813
1022.38	4656.02	2.41606	2.24972
1022.38	4656.02	1.95855	2.24632
1022.39	4656.02	2.07741	2.24445
1022.39	4658.41	2.41514	2.24466
1022.4	4658.41	2.69869	2.23998
1022.4	4658.41	2.46724	2.2327
1022.41	4658.41	2.26562	2.22555
1022.41	4656.52	2.81743	2.21858
1022.42	4656.52	1.83295	2.21685
1022.42	4656.52	1.91962	2.21159
1022.43	4656.52	2.57152	2.20427
1022.43	4660.68	1.8806	2.20408
1022.44	4660.68	2.24793	2.20897
1022.45	4660.68	2.44989	2.21062
1022.45	4660.68	1.96663	2.21292
1022.46	4664.36	1.88047	2.21594
1022.46	4664.36	2.49165	2.22101
1022.47	4664.36	2.00008	2.22448
1022.47	4664.36	2.38023	2.23014
1022.48	4665.97	2.23252	2.23228
1022.48	4665.97	2.51587	2.23262
1022.49	4665.97	2.10253	2.23578
1022.49	4665.97	2.44079	2.23716
1022.5	4665.87	2.36286	2.24372
1022.5	4665.87	2.61028	2.24978
1022.5	4665.87	2.41759	2.24671
1022.51	4665.87	2.39518	2.24594
1022.51	4658.36	2.86242	2.24982
1022.52	4658.36	2.80619	2.25061
1022.52	4658.36	2.59239	2.25411
1022.53	4658.36	2.07352	2.25722
1022.53	4655.23	3.12509	2.25403
1022.54	4655.23	2.6203	2.25604
1022.54	4655.23	2.43352	2.25371
1022.55	4655.23	2.45853	2.25582
1022.55	4644.15	3.02323	2.2529
1022.56	4644.15	2.55006	2.24982
1022.57	4644.15	2.77139	2.24604
1022.57	4644.15	2.16718	2.24539
1022.58	4647.61	1.71277	2.2425
1022.58	4647.61	1.81301	2.23733
1022.59	4647.61	1.60044	2.23456
1022.59	4647.61	2.05451	2.22985
1022.6	4650.99	1.60937	2.2324
1022.6	4650.99	1.27927	2.22735
1022.61	4650.99	2.10735	2.22542
1022.61	4650.99	2.38784	2.21962
1022.62	4655.49	1.77052	2.21669
1022.62	4655.49	1.85594	2.2121
1022.62	4655.49	1.97384	2.21042
1022.63	4655.49	1.86198	2.21166
1022.63	4657.29	2.24253	2.21288
1022.64	4657.29	2.24133	2.21223
1022.64	4657.29	2.34001	2.2132
1022.65	4657.29	1.68787	2.21454
1022.65	4662.71	1.70855	2.20627
1022.66	4662.71	2.16968	2.20455
1022.66	4662.71	1.7536	2.20624
1022.67	4662.71	2.06461	2.20427
1022.67	4669.63	1.8133	2.20803
1022.68	4669.63	2.0443	2.21297
1022.68	4669.63	2.13989	2.21049
1022.69	4669.63	2.30974	2.21398
1022.7	4668.45	2.45703	2.2112
1022.7	4668.45	2.48125	2.20814
1022.71	4668.45	2.25446	2.20749
1022.71	4668.45	2.51165	2.20791
1022.72	4663.8	2.61746	2.21374
1022.72	4663.8	2.4748	2.22108
1022.73	4663.8	2.12517	2.2256
1022.73	4663.8	1.91471	2.23279
1022.74	4664.32	2.26098	2.23501
1022.74	4664.32	2.30107	2.24014
1022.75	4664.32	2.56404	2.23871
1022.75	4664.32	2.28963	2.23731
1022.75	4665.95	2.08854	2.23258
1022.76	4665.95	2.12724	2.22639
1022.76	4665.95	2.35451	2.22093
1022.77	4665.95	2.52236	2.21405
1022.77	4667.73	2.2316	2.20702
1022.78	4667.73	1.86979	2.19958
1022.78	4667.73	1.68538	2.19731
1022.79	4667.73	2.07159	2.1836
1022.79	4668.81	1.90741	2.17799
1022.8	4668.81	2.04772	2.17822
1022.8	4668.81	2.19321	2.1738
1022.81	4668.81	2.31156	2.16581
1022.82	4669.3	1.87528	2.158
1022.82	4669.3	2.29409	2.1491
1022.83	4669.3	2.42871	2.14748
1022.83	4669.3	2.06482	2.1475
1022.84	4668.39	1.86734	2.1498
1022.84	4668.39	1.72209	2.15309
1022.85	4668.39	2.11836	2.15367
1022.85	4668.39	2.018	2.15813
1022.86	4669.02	1.93946	2.16734
1022.86	4669.02	2.04119	2.16835
1022.87	4669.02	2.37463	2.16888
1022.87	4669.02	1.94304	2.17786
1022.88	4669.83	2.53969	2.18329
1022.88	4669.83	2.64604	2.19087
1022.88	4669.83	2.53937	2.19833
1022.89	4669.83	1.89365	2.19803
1022.89	4671.66	2.1749	2.19918
1022.9	4671.66	2.55067	2.1974
1022.9	4671.66	1.86356	2.20186
1022.91	4671.66	2.29284	2.20541
1022.91	4671.43	2.43708	2.20308
1022.92	4671.43	2.61818	2.20677
1022.92	4671.43	2.21301	2.20968
1022.93	4671.43	2.41852	2.21297
1022.93	4663.7	2.32088	2.21646
1022.94	4663.7	2.2329	2.21989
1022.95	4663.7	1.96685	2.22292
1022.95	4663.7	2.1407	2.2234
1022.96	4666.31	1.90175	2.22054
1022.96	4666.31	1.92227	2.21873
1022.97	4666.31	3.08035	2.21718
1022.97	4666.31	2.74151	2.21747
1022.98	4659.75	2.83708	2.21432
1022.98	4659.75	2.95847	2.21581
1022.99	4659.75	2.74038	2.21651
1022.99	4659.75	2.62086	2.21827
1023	4654.62	2.29646	2.21444
1023	4654.62	2.22099	2.20949
1023	4654.62	2.13244	2.20621
1023.01	4654.62	1.7926	2.20324
1023.01	4659.96	1.84417	2.20283
1023.02	4659.96	2.16692	2.20211
1023.02	4659.96	2.09618	2.20706
1023.03	4659.96	1.84146	2.20987
1023.03	4664.08	1.84433	2.21515
1023.04	4664.08	1.74011	2.22067
1023.04	4664.08	2.05339	2.22316
1023.05	4664.08	2.45675	2.22499
1023.05	4665.5	2.01207	2.22687
1023.06	4665.5	2.21675	2.22884
1023.07	4665.5	1.7612	2.23079
1023.07	4665.5	1.87185	2.23017
1023.08	4672.22	2.00429	2.23081
1023.08	4672.22	1.71441	2.22815
1023.09	4672.22	2.04551	2.22365
1023.09	4672.22	1.9323	2.22833
1023.1	4678.74	2.11315	2.2352
1023.1	4678.74	2.05985	2.23621
1023.11	4678.74	2.20952	2.23462
1023.11	4678.74	2.20901	2.23193
1023.12	4673.14	2.44218	2.23222
1023.12	4673.14	2.6769	2.23324
1023.12	4673.14	2.40448	2.24053
1023.13	4673.14	2.73942	2.24094
1023.13	4670.24	2.61595	2.23799
1023.14	4670.24	2.2119	2.23656
1023.14	4670.24	2.35719	2.24027
1023.15	4670.24	2.16055	2.23765
1023.15	4670.15	2.1382	2.23503
1023.16	4670.15	2.06758	2.2353
1023.16	4670.15	1.93349	2.2366
1023.17	4670.15	2.12635	2.23394
1023.17	4671.8	2.35872	2.22807
1023.18	4671.8	2.14537	2.23151
1023.18	4671.8	2.3976	2.23186
1023.19	4671.8	2.4855	2.23156
1023.2	4665.68	2.61623	2.22963
1023.2	4665.68	2.50508	2.23668
1023.21	4665.68	2.19239	2.24028
1023.21	4665.68	2.07171	2.24759
1023.22	4664.71	2.35495	2.25489
1023.22	4664.71	2.64737	2.24749
1023.23	4664.71	2.15644	2.2419
1023.23	4664.71	2.27603	2.23785
1023.24	4666.4	1.98552	2.2303
1023.24	4666.4	2.43831	2.22459
1023.25	4666.4	1.91458	2.21789
1023.25	4666.4	2.0635	2.21575
1023.25	4672.98	1.95837	2.21272
1023.26	4672.98	1.78901	2.20816
1023.26	4672.98	2.08523	2.21143
1023.27	4672.98	2.28246	2.21521
1023.27	4665.74	3.02164	2.20828
1023.28	4665.74	2.51629	2.20968
1023.28	4665.74	2.40303	2.21435
1023.29	4665.74	2.24282	2.21383
1023.29	4666.6	2.32308	2.21963
1023.3	4666.6	2.09156	2.22146
1023.3	4666.6	2.23787	2.22243
1023.31	4666.6	2.39204	2.22879
1023.32	4660.71	2.50898	2.22447
1023.32	4660.71	1.81236	2.23018
1023.33	4660.71	2.35881	2.23198
1023.33	4660.71	2.16014	2.23368
1023.34	4665.63	1.61002	2.2375
1023.34	4665.63	2.33984	2.23655
1023.35	4665.63	2.4162	2.23607
1023.35	4665.63	2.22035	2.23653
1023.36	4668.16	1.85776	2.24189
1023.36	4668.16	1.66728	2.23965
1023.37	4668.16	2.07062	2.23669
1023.37	4668.16	2.47731	2.23507
1023.38	4666.17	2.67985	2.23113
1023.38	4666.17	2.58071	2.2235
1023.38	4666.17	2.34811	2.21229
1023.39	4666.17	2.39542	2.20253
1023.39	4664.72	2.2684	2.19911
1023.4	4664.72	1.9102	2.19676
1023.4	4664.72	2.28623	2.2004
1023.41	4664.72	1.89062	2.20205
1023.41	4667.61	2.42388	2.20584
1023.42	4667.61	2.16823	2.20771
1023.42	4667.61	2.02548	2.20948
1023.43	4667.61	2.56031	2.20463
1023.43	4670.21	2.45443	2.20365
1023.44	4670.21	2.29073	2.20334
1023.45	4670.21	2.03739	2.20047
1023.45	4670.21	2.67927	2.19736
1023.46	4667.51	2.50448	2.19629
1023.46	4667.51	2.63977	2.20126
1023.47	4667.51	2.65932	2.20598
1023.47	4667.51	2.33343	2.20184
1023.48	4666.69	2.17624	2.19725
1023.48	4666.69	2.42847	2.20003
1023.49	4666.69	2.19617	2.20235
1023.49	4666.69	2.16363	2.20509
1023.5	4672.72	1.94409	2.20202
1023.5	4672.72	2.08025	2.20779
1023.5	4672.72	1.91522	2.21409
1023.51	4672.72	1.67148	2.21572
1023.51	4674.33	2.12239	2.22126
1023.52	4674.33	2.22634	2.22146
1023.52	4674.33	1.46699	2.22383
1023.53	4674.33	2.23772	2.21517
1023.53	4674.72	2.3126	2.21006
1023.54	4674.72	1.79199	2.2077
1023.54	4674.72	2.32649	2.20816
1023.55	4674.72	2.23775	2.2078
1023.55	4670.33	2.55457	2.20681
1023.56	4670.33	2.65425	2.20407
1023.57	4670.33	1.78041	2.19605
1023.57	4670.33	2.33805	2.19081
1023.58	4670.55	2.05438	2.19182
1023.58	4670.55	2.17524	2.18544
1023.59	4670.55	2.10018	2.18217
1023.59	4670.55	1.95042	2.18522
1023.6	4668.25	1.88387	2.18214
1023.6	4668.25	2.15874	2.18294
1023.61	4668.25	2.60137	2.18196
1023.61	4668.25	1.98314	2.18273
1023.62	4670.66	1.91044	2.1878
1023.62	4670.66	2.27881	2.18703
1023.62	4670.66	2.27875	2.18691
1023.63	4670.66	1.63422	2.18178
1023.63	4673.62	1.60716	2.18453
1023.64	4673.62	1.6301	2.1908
1023.64	4673.62	1.86583	2.1886
1023.65	4673.62	2.12018	2.18514
1023.65	4669.37	2.52807	2.18637
1023.66	4669.37	2.30539	2.18984
1023.66	4669.37	2.45009	2.19053
1023.67	4669.37	2.12188	2.1914
1023.67	4672.35	2.30503	2.18949
1023.68	4672.35	1.86884	2.19359
1023.68	4672.35	2.04687	2.18519
1023.69	4672.35	2.36587	2.18303
1023.7	4675.04	2.19642	2.17785
1023.7	4675.04	2.30152	2.17212
1023.71	4675.04	2.39678	2.16226
1023.71	4675.04	2.69453	2.15642
1023.72	4669.06	2.54836	2.15156
1023.72	4669.06	1.9373	2.14749
1023.73	4669.06	2.18327	2.14355
1023.73	4669.06	2.43788	2.13963
1023.74	4669.11	2.51005	2.13014
1023.74	4669.11	2.26268	2.12829
1023.75	4669.11	2.12746	2.11878
1023.75	4669.11	2.49793	2.11446
1023.75	4669.37	2.69917	2.11324
1023.76	4669.37	2.12323	2.1151
1023.76	4669.37	2.3486	2.12387
1023.77	4669.37	2.10601	2.12708
1023.77	4666.79	2.52149	2.13026
1023.78	4666.79	2.14728	2.14023
1023.78	4666.79	1.99981	2.13973
1023.79	4666.79	2.16423	2.14356
1023.79	4667.54	2.29018	2.14773
1023.8	4667.54	2.28578	2.15234
1023.8	4667.54	1.99244	2.15797
1023.81	4667.54	1.96101	2.15748
1023.82	4671.8	1.58207	2.15276
1023.82	4671.8	1.97897	2.16383
1023.83	4671.8	1.91485	2.16597
1023.83	4671.8	1.71436	2.16976
1023.84	4677.51	1.82993	2.17081
1023.84	4677.51	1.91802	2.17285
1023.85	4677.51	2.0289	2.17638
1023.85	4677.51	2.49733	2.17961
1023.86	4678.54	2.12128	2.18035
1023.86	4678.54	1.93555	2.178
1023.87	4678.54	2.179	2.18312
1023.87	4678.54	1.99251	2.1893
1023.88	4678.67	2.4652	2.19487
1023.88	4678.67	2.16156	2.1933
1023.88	4678.67	2.85878	2.19583
1023.89	4678.67	2.9816	2.20382
1023.89	4674.7	2.17355	2.21304
1023.9	4674.7	1.91884	2.2167
1023.9	4674.7	2.03374	2.21373
1023.91	4674.7	2.63678	2.20706
1023.91	4676.7	1.96049	2.20486
1023.92	4676.7	2.51197	2.20043
1023.92	4676.7	1.97527	2.19708
1023.93	4676.7	2.43996	2.19542
1023.93	4676.83	1.71187	2.20171
1023.94	4676.83	2.23602	2.20483
1023.95	4676.83	1.76775	2.21209
1023.95	4676.83	1.45834	2.21249
1023.96	4684.18	1.68373	2.21118
1023.96	4684.18	1.91463	2.21026
1023.97	4684.18	2.14814	2.20632
1023.97	4684.18	2.24843	2.20361
1023.98	4687.31	1.93572	2.20618
1023.98	4687.31	1.78037	2.20761
1023.99	4687.31	1.4704	2.20833
1023.99	4687.31	2.00873	2.20799
1024	4694.07	1.20301	2.20589
1024	4694.07	1.50799	2.20782
1024.01	4694.07	1.9569	2.20078
1024.01	4694.07	2.10334	2.19791
1024.02	4693.05	2.55667	2.20295
1024.02	4693.05	2.44743	2.20636
1024.03	4693.05	2.54716	2.20753
1024.03	4693.05	2.47409	2.2021
1024.04	4691.66	2.18707	2.19992
1024.04	4691.66	2.69942	2.2008
1024.05	4691.66	2.21293	2.20057
1024.05	4691.66	2.79277	2.19513
1024.06	4685.38	2.80579	2.18971
1024.06	4685.38	2.50547	2.18553
1024.06	4685.38	2.1772	2.17981
1024.07	4685.38	2.89886	2.18151
1024.08	4681.64	2.55442	2.18129
1024.08	4681.64	2.43706	2.18547
1024.09	4681.64	2.28135	2.18673
1024.09	4681.64	2.30571	2.18681
1024.1	4682.43	2.30752	2.19141
1024.1	4682.43	2.20928	2.19824
1024.11	4682.43	2.23351	2.19567
1024.11	4682.43	2.36395	2.20067
1024.12	4679.31	2.50023	2.20524
1024.12	4679.31	2.53481	2.20567
1024.12	4679.31	2.8416	2.20625
1024.13	4679.31	2.12017	2.20753
1024.13	4682.67	1.89022	2.209
1024.14	4682.67	2.41377	2.20671
1024.14	4682.67	2.56104	2.20258
1024.15	4682.67	2.23599	2.2047
1024.15	4685.01	1.8197	2.20524
1024.16	4685.01	1.85449	2.20975
1024.16	4685.01	2.08347	2.21394
1024.17	4685.01	2.00281	2.21336
1024.17	4688.28	1.78324	2.20733
1024.18	4688.28	2.13739	2.21028
1024.19	4688.28	2.50428	2.20641
1024.19	4688.28	2.36181	2.20579
1024.19	4682.81	3.09896	2.20704
1024.2	4682.81	2.23709	2.20965
1024.2	4682.81	2.16921	2.22295
1024.21	4682.81	2.30408	2.22789
1024.21	4684.09	2.2961	2.23531
1024.22	4684.09	2.27468	2.23722
1024.22	4684.09	2.19695	2.241
1024.23	4684.09	2.32776	2.24024
1024.23	4681.85	2.51024	2.24221
1024.24	4681.85	2.47605	2.24858
1024.24	4681.85	2.05037	2.25497
1024.25	4681.85	2.32315	2.26338
1024.26	4683.01	1.78622	2.26527
1024.26	4683.01	2.40964	2.26697
1024.27	4683.01	2.63248	2.26779
1024.27	4683.01	2.69273	2.26205
1024.28	4681.85	2.22441	2.26261
1024.28	4681.85	1.97255	2.26336
1024.29	4681.85	1.9272	2.26367
1024.29	4681.85	2.08854	2.26791
1024.3	4683.69	2.14109	2.26626
1024.3	4683.69	1.74109	2.26538
1024.31	4683.69	1.73811	2.25853
1024.31	4683.69	1.56999	2.25128
1024.31	4691.41	1.38406	2.24675
1024.32	4691.41	1.75285	2.25096
1024.33	4691.41	1.95726	2.24442
1024.33	4691.41	2.33724	2.24431
1024.34	4695.55	1.8414	2.24561
1024.34	4695.55	1.83774	2.24272
1024.35	4695.55	2.38267	2.23854
1024.35	4695.55	2.71924	2.23949
1024.36	4693.89	2.23763	2.2393
1024.36	4693.89	2.62609	2.23804
1024.37	4693.89	2.39716	2.22941
1024.37	4693.89	2.22214	2.22688
1024.38	4691.38	2.05113	2.22633
1024.38	4691.38	2.59518	2.21837
1024.38	4691.38	2.30908	2.21844
1024.39	4691.38	2.62845	2.22055
1024.39	4688.63	2.56373	2.22236
1024.4	4688.63	2.38759	2.22326
1024.4	4688.63	1.97327	2.22596
1024.41	4688.63	2.48964	2.23225
1024.41	4687.06	3.05983	2.2334
1024.42	4687.06	1.90216	2.23455
1024.42	4687.06	1.90267	2.23634
1024.43	4687.06	2.27302	2.24511
1024.44	4686.88	2.04904	2.24733
1024.44	4686.88	1.64964	2.24692
1024.44	4686.88	2.36282	2.25057
1024.45	4686.88	2.03088	2.24165
1024.45	4684.3	2.80187	2.24428
1024.46	4684.3	2.18282	2.2438
1024.46	4684.3	2.66419	2.24297
1024.47	4684.3	2.34029	2.24606
1024.47	4687.73	2.63034	2.24494
1024.48	4687.73	1.85876	2.24872
1024.48	4687.73	1.97967	2.2506
1024.49	4687.73	2.11344	2.24603
1024.49	4688.77	2.65408	2.24158
1024.5	4688.77	2.05236	2.24392
1024.51	4688.77	1.69964	2.24089
1024.51	4688.77	2.12845	2.24096
1024.52	4684.9	2.18578	2.24243
1024.52	4684.9	1.97701	2.23734
1024.53	4684.9	2.50447	2.22981
1024.53	4684.9	2.62294	2.22606
1024.54	4681.1	2.5048	2.22842
1024.54	4681.1	2.61588	2.22898
1024.55	4681.1	2.53238	2.22369
1024.55	4681.1	2.12359	2.22035
1024.56	4684.96	2.10118	2.2249
1024.56	4684.96	2.07345	2.23688
1024.56	4684.96	2.04869	2.2463
1024.57	4684.96	2.60149	2.25252
1024.58	4683.11	2.23846	2.25239
1024.58	4683.11	2.5439	2.25739
1024.59	4683.11	2.56835	2.25618
1024.59	4683.11	1.98874	2.25844
1024.6	4690.62	1.88447	2.26466
1024.6	4690.62	2.40299	2.26005
1024.61	4690.62	2.19042	2.25683
1024.61	4690.62	2.10562	2.2567
1024.62	4694.6	1.4925	2.24999
1024.62	4694.6	2.24526	2.24988
1024.62	4694.6	2.47844	2.25312
1024.63	4694.6	2.03754	2.25539
1024.63	4697.34	2.12818	2.24988
1024.64	4697.34	2.10299	2.24891
1024.64	4697.34	2.59685	2.24251
1024.65	4697.34	2.65195	2.23905
1024.65	4695.85	2.5079	2.23799
1024.66	4695.85	2.4553	2.24065
1024.66	4695.85	1.971	2.23591
1024.67	4695.85	2.1994	2.23073
1024.67	4695.21	2.18385	2.23269
1024.68	4695.21	2.66857	2.2333
1024.69	4695.21	2.3614	2.23354
1024.69	4695.21	2.46319	2.23391
1024.69	4690.67	2.73002	2.23681
1024.7	4690.67	2.19817	2.23061
1024.7	4690.67	2.50333	2.23157
1024.71	4690.67	2.12058	2.22489
1024.71	4690.26	2.21991	2.22391
1024.72	4690.26	2.60823	2.21503
1024.72	4690.26	2.16124	2.2125
1024.73	4690.26	2.57891	2.20977
1024.73	4688	2.51783	2.21784
1024.74	4688	2.0485	2.21985
1024.74	4688	2.02677	2.21806
1024.75	4688	2.28731	2.21907
1024.76	4689.73	2.01615	2.2239
1024.76	4689.73	1.79418	2.22857
1024.77	4689.73	2.55743	2.23475
1024.77	4689.73	2.11906	2.23208
1024.78	4693.02	1.93163	2.23453
1024.78	4693.02	1.84552	2.23324
1024.79	4693.02	2.21127	2.23403
1024.79	4693.02	1.98334	2.23429
1024.8	4697.51	1.55513	2.22983
1024.8	4697.51	1.80311	2.22964
1024.81	4697.51	2.20041	2.23393
1024.81	4697.51	2.94802	2.23461
1024.81	4691.41	2.52214	2.23776
1024.82	4691.41	2.01164	2.24193
1024.83	4691.41	1.7399	2.23821
1024.83	4691.41	2.46268	2.23778
1024.84	4691.75	2.2147	2.23545
1024.84	4691.75	2.06931	2.23634
1024.85	4691.75	2.46679	2.23995
1024.85	4691.75	1.91663	2.24322
1024.86	4689.94	2.39441	2.24434
1024.86	4689.94	2.22434	2.24424
1024.87	4689.94	1.94829	2.2404
1024.87	4689.94	2.38587	2.24088
1024.88	4687.99	2.54907	2.23924
1024.88	4687.99	2.28101	2.23683
1024.88	4687.99	2.03805	2.23903
1024.89	4687.99	2.2118	2.23742
1024.89	4691.85	1.98221	2.23896
1024.9	4691.85	2.21387	2.23793
1024.9	4691.85	2.28074	2.23227
1024.91	4691.85	2.24142	2.23307
1024.91	4692.38	2.01071	2.23685
1024.92	4692.38	2.53675	2.23916
1024.92	4692.38	2.10093	2.24108
1024.93	4692.38	1.96358	2.24626
1024.94	4692.16	2.29725	2.25271
1024.94	4692.16	2.08688	2.25208
1024.94	4692.16	1.94235	2.24869
1024.95	4692.16	1.73679	2.24583
1024.95	4695.67	2.12795	2.25043
1024.96	4695.67	2.12709	2.2493
1024.96	4695.67	2.08375	2.25545
1024.97	4695.67	1.76696	2.25096
1024.97	4699.85	2.08542	2.25086
1024.98	4699.85	2.35405	2.25239
1024.98	4699.85	2.67376	2.24628
1024.99	4699.85	2.18283	2.24356
1024.99	4699.05	1.93284	2.24477
1025	4699.05	2.75578	2.2418
1025.01	4699.05	2.53985	2.24072
1025.01	4699.05	2.17176	2.24311
1025.02	4696.01	2.75242	2.24665
1025.02	4696.01	1.91674	2.23811
1025.03	4696.01	2.22395	2.23426
1025.03	4696.01	2.37438	2.23744
1025.04	4692.12	2.70302	2.23925
1025.04	4692.12	2.53066	2.23462
1025.05	4692.12	2.16518	2.23494
1025.05	4692.12	2.51335	2.24005
1025.06	4688.19	2.55743	2.25007
1025.06	4688.19	2.16989	2.24599
1025.06	4688.19	2.39134	2.23577
1025.07	4688.19	2.46932	2.23222
1025.08	4685.57	2.22604	2.23809
1025.08	4685.57	2.19556	2.24229
1025.09	4685.57	2.30852	2.23583
1025.09	4685.57	2.6578	2.23071
1025.1	4686.32	2.35352	2.23148
1025.1	4686.32	2.21455	2.23269
1025.11	4686.32	2.51573	2.24116
1025.11	4686.32	2.18064	2.24513
1025.12	4691.84	1.7179	2.24478
1025.12	4691.84	1.54049	2.24532
1025.12	4691.84	2.08044	2.24503
1025.13	4691.84	2.23472	2.24176
1025.13	4693.02	2.25976	2.24179
1025.14	4693.02	1.96574	2.24266
1025.14	4693.02	2.25861	2.24448
1025.15	4693.02	2.49235	2.24773
1025.15	4693.09	2.08029	2.25079
1025.16	4693.09	2.58927	2.25753
1025.16	4693.09	2.83664	2.25982
1025.17	4693.09	2.20466	2.2675
1025.17	4690.85	2.3934	2.25908
1025.18	4690.85	2.70673	2.25716
1025.19	4690.85	3.32009	2.25617
1025.19	4690.85	2.29771	2.25296
1025.19	4692.16	2.12066	2.25474
1025.2	4692.16	2.44072	2.25441
1025.2	4692.16	2.66328	2.25891
1025.21	4692.16	2.38945	2.2569
1025.21	4689.98	2.74097	2.25917
1025.22	4689.98	1.76653	2.26364
1025.22	4689.98	2.59874	2.27049
1025.23	4689.98	2.31528	2.27258
1025.23	4687.59	1.96156	2.27149
1025.24	4687.59	2.24315	2.26277
1025.24	4687.59	2.1714	2.26087
1025.25	4687.59	1.72654	2.26486
1025.26	4685.87	2.17835	2.25704
1025.26	4685.87	2.25696	2.25315
1025.27	4685.87	2.15187	2.25661
1025.27	4685.87	1.69487	2.25399
1025.28	4692.76	1.73062	2.25692
1025.28	4692.76	2.25275	2.25301
1025.29	4692.76	2.02798	2.25038
1025.29	4692.76	1.7436	2.24437
1025.3	4698.78	2.01615	2.2383
1025.3	4698.78	2.07102	2.23712
1025.31	4698.78	2.81483	2.23328
1025.31	4698.78	1.78871	2.22917
1025.31	4700.33	1.91599	2.22823
1025.32	4700.33	2.1634	2.22548
1025.33	4700.33	2.60482	2.22002
1025.33	4700.33	2.16334	2.21483
1025.34	4703.04	1.81088	2.21407
1025.34	4703.04	1.69708	2.21851
1025.35	4703.04	2.14704	2.21427
1025.35	4703.04	2.58907	2.22
1025.36	4701.38	2.7726	2.21952
1025.36	4701.38	2.79489	2.21723
1025.37	4701.38	2.18931	2.22067
1025.37	4701.38	2.00254	2.22425
1025.38	4701.69	2.35659	2.22954
1025.38	4701.69	2.21896	2.22648
1025.38	4701.69	2.28386	2.224
1025.39	4701.69	2.12656	2.2248
1025.39	4701.44	2.3952	2.22767
1025.4	4701.44	2.31049	2.22796
1025.4	4701.44	2.52254	2.22577
1025.41	4701.44	2.96176	2.23083
1025.41	4692.3	2.47285	2.22957
1025.42	4692.3	2.78679	2.22436
1025.42	4692.3	1.68602	2.22833
1025.43	4692.3	1.90714	2.23163
1025.44	4695.91	1.86341	2.22874
1025.44	4695.91	1.9726	2.2195
1025.44	4695.91	2.26748	2.21944
1025.45	4695.91	1.90884	2.22271
1025.45	4700.78	2.19068	2.22359
1025.46	4700.78	1.92541	2.21985
1025.46	4700.78	2.35671	2.2192
1025.47	4700.78	2.53497	2.21742
1025.47	4698.92	2.45818	2.22735
1025.48	4698.92	2.29693	2.22699
1025.48	4698.92	2.24372	2.22964
1025.49	4698.92	1.79342	2.23042
1025.49	4701.49	1.99105	2.23104
1025.5	4701.49	2.33587	2.23188
1025.51	4701.49	1.96592	2.23547
1025.51	4701.49	2.14715	2.23465
1025.52	4700.55	2.52083	2.23584
1025.52	4700.55	2.4881	2.23831
1025.53	4700.55	2.2118	2.24164
1025.53	4700.55	1.82996	2.24554
1025.54	4705.2	2.10809	2.23942
1025.54	4705.2	2.0965	2.2382
1025.55	4705.2	1.91783	2.2414
1025.55	4705.2	2.04509	2.24164
1025.56	4707.46	2.12619	2.23673
1025.56	4707.46	2.14245	2.22606
1025.56	4707.46	2.07468	2.22412
1025.57	4707.46	2.11316	2.22534
1025.58	4710.4	1.91859	2.22354
1025.58	4710.4	1.7016	2.21362
1025.59	4710.4	2.11876	2.21428
1025.59	4710.4	2.75653	2.21773
1025.6	4706.86	2.23002	2.21973
1025.6	4706.86	2.93214	2.2224
1025.61	4706.86	2.1662	2.21884
1025.61	4706.86	2.28472	2.21513
1025.62	4706.36	2.52756	2.21082
1025.62	4706.36	2.07937	2.20939
1025.62	4706.36	2.07522	2.21245
1025.63	4706.36	1.77089	2.21219
1025.63	4709.62	1.9841	2.21384
1025.64	4709.62	2.34127	2.20958
1025.64	4709.62	2.2557	2.21184
1025.65	4709.62	2.28777	2.2144
1025.65	4708.98	2.27053	2.21247
1025.66	4708.98	2.59158	2.20708
1025.66	4708.98	2.46199	2.20107
1025.67	4708.98	2.31063	2.19696
1025.67	4704.33	2.60522	2.19157
1025.68	4704.33	2.72727	2.19681
1025.69	4704.33	2.4145	2.19635
1025.69	4704.33	2.38689	2.20058
1025.69	4703.65	2.29208	2.20051
1025.7	4703.65	2.45088	2.20051
1025.7	4703.65	2.52881	2.20426
1025.71	4703.65	2.28571	2.20503
1025.71	4699.94	2.32416	2.20386
1025.72	4699.94	2.56124	2.20077
1025.72	4699.94	2.76961	2.2009
1025.73	4699.94	2.56181	2.19952
1025.73	4696.91	2.58355	2.20264
1025.74	4696.91	2.03969	2.20146
1025.74	4696.91	2.30585	2.20571
1025.75	4696.91	2.25607	2.20977
1025.76	4693.49	2.08925	2.2071
1025.76	4693.49	2.09637	2.20673
1025.77	4693.49	2.37687	2.2038
1025.77	4693.49	2.40079	2.1997
1025.78	4696.92	2.0318	2.19912
1025.78	4696.92	2.12383	2.19937
1025.79	4696.92	1.635	2.2035
1025.79	4696.92	1.90518	2.20549
1025.8	4700.73	2.06649	2.20605
1025.8	4700.73	2.03987	2.20469
1025.81	4700.73	1.5759	2.19946
1025.81	4700.73	1.73694	2.20305
1025.81	4707.82	1.59252	2.20299
1025.82	4707.82	2.03954	2.21159
1025.83	4707.82	1.98184	2.21394
1025.83	4707.82	1.60287	2.21936
1025.84	4709.41	2.22939	2.2298
1025.84	4709.41	2.15966	2.23614
1025.85	4709.41	1.8985	2.23544
1025.85	4709.41	2.41747	2.23629
1025.86	4712.64	2.22922	2.22995
1025.86	4712.64	2.39756	2.23543
1025.87	4712.64	2.35995	2.23121
1025.87	4712.64	2.04512	2.22455
1025.88	4709.49	2.31145	2.22632
1025.88	4709.49	2.32994	2.2273
1025.88	4709.49	2.38553	2.22997
1025.89	4709.49	1.85434	2.22996
1025.89	4710.36	2.35478	2.23021
1025.9	4710.36	2.65345	2.23161
1025.9	4710.36	2.11502	2.22685
1025.91	4710.36	1.97885	2.22674
1025.91	4714.81	2.3543	2.22396
1025.92	4714.81	2.05838	2.2198
1025.92	4714.81	2.24227	2.2211
1025.93	4714.81	2.21527	2.21651
1025.94	4712.68	1.86047	2.21321
1025.94	4712.68	2.29055	2.21259
1025.94	4712.68	1.9655	2.21105
1025.95	4712.68	2.26759	2.20914
1025.95	4713.31	2.28734	2.20332
1025.96	4713.31	2.26822	2.2035
1025.96	4713.31	1.8072	2.20328
1025.97	4713.31	2.04461	2.20006
1025.97	4713.46	2.54866	2.20167
1025.98	4713.46	2.3191	2.1979
1025.98	4713.46	2.61181	2.19515
1025.99	4713.46	2.12467	2.18924
1025.99	4715.39	2.22195	2.18886
1026	4715.39	2.40127	2.18833
1026.01	4715.39	2.06592	2.18391
1026.01	4715.39	1.92916	2.18686
1026.02	4719.63	1.85095	2.18854
1026.02	4719.63	2.10694	2.18748
1026.03	4719.63	2.42933	2.18424
1026.03	4719.63	2.23764	2.1851
1026.04	4720.54	2.24658	2.18885
1026.04	4720.54	2.30962	2.19663
1026.05	4720.54	2.153	2.20091
1026.05	4720.54	1.78046	2.20609
1026.06	4725.83	1.51654	2.20949
1026.06	4725.83	2.48904	2.21261
1026.06	4725.83	2.13562	2.21665
1026.07	4725.83	2.94337	2.22132
1026.08	4718.42	2.35088	2.22157
1026.08	4718.42	2.46569	2.22044
1026.09	4718.42	2.75594	2.22919
1026.09	4718.42	2.75948	2.23525
1026.1	4712.59	2.68601	2.23526
1026.1	4712.59	2.31591	2.23779
1026.11	4712.59	2.29106	2.23546
1026.11	4712.59	2.71989	2.23672
1026.12	4711.67	1.85836	2.2329
1026.12	4711.67	1.85486	2.22958
1026.12	4711.67	2.25839	2.23625
1026.13	4711.67	2.17475	2.23889
1026.13	4709.59	2.03996	2.23573
1026.14	4709.59	1.98302	2.23294
1026.14	4709.59	2.36698	2.24014
1026.15	4709.59	2.39651	2.24301
1026.15	4714.03	1.80774	2.24451
1026.16	4714.03	2.25888	2.24673
1026.16	4714.03	2.31097	2.25002
1026.17	4714.03	2.04204	2.25421
1026.17	4714.06	2.44176	2.25584
1026.18	4714.06	2.14135	2.25351
1026.19	4714.06	2.39397	2.25813
1026.19	4714.06	2.35214	2.25933
1026.19	4716.9	2.23105	2.26377
1026.2	4716.9	2.0993	2.26322
1026.2	4716.9	1.86315	2.26572
1026.21	4716.9	2.54687	2.27057
1026.21	4718.45	2.26393	2.26996
1026.22	4718.45	1.99861	2.27471
1026.22	4718.45	2.72383	2.27408
1026.23	4718.45	2.38891	2.2677
1026.23	4719.63	2.28455	2.26318
1026.24	4719.63	1.98604	2.25959
1026.24	4719.63	2.00109	2.26385
1026.25	4719.63	2.25257	2.26567
1026.26	4719.32	1.80987	2.26279
1026.26	4719.32	2.38739	2.26483
1026.27	4719.32	2.26594	2.26993
1026.27	4719.32	2.26941	2.27237
1026.28	4717.79	2.07373	2.27032
1026.28	4717.79	2.11842	2.26711
1026.29	4717.79	2.50313	2.26733
1026.29	4717.79	2.42023	2.26515
1026.3	4718.91	2.33793	2.26377
1026.3	4718.91	2.58964	2.26388
1026.31	4718.91	2.38356	2.2666
1026.31	4718.91	1.89054	2.27454
1026.31	4719	2.14512	2.27206
1026.32	4719	2.06422	2.26997
1026.33	4719	2.06511	2.26206
1026.33	4719	1.86776	2.25974
1026.34	4717.92	2.4863	2.25787
1026.34	4717.92	2.84173	2.25001
1026.35	4717.92	2.1598	2.2414
1026.35	4717.92	2.15451	2.23301
1026.36	4721.02	2.18164	2.22886
1026.36	4721.02	2.35696	2.22605
1026.37	4721.02	2.01178	2.22387
1026.37	4721.02	2.0241	2.22367
1026.38	4720.53	2.71931	2.23193
1026.38	4720.53	2.5776	2.23223
1026.38	4720.53	2.01095	2.23725
1026.39	4720.53	2.10398	2.24499
1026.39	4718.8	2.58121	2.24803
1026.4	4718.8	2.64508	2.24394
1026.4	4718.8	2.80522	2.24227
1026.41	4718.8	2.33932	2.2435
1026.41	4720.13	2.31091	2.24577
1026.42	4720.13	2.77693	2.24432
1026.42	4720.13	2.22339	2.24486
1026.43	4720.13	2.00741	2.23925
1026.44	4717.01	2.68091	2.24005
1026.44	4717.01	1.9826	2.23506
1026.44	4717.01	2.73876	2.23052
1026.45	4717.01	1.90985	2.23602
1026.45	4719.38	2.51961	2.23937
1026.46	4719.38	2.77707	2.24541
1026.46	4719.38	2.20714	2.2395
1026.47	4719.38	2.28667	2.23955
1026.47	4720.54	1.98143	2.24529
1026.48	4720.54	1.90377	2.23854
1026.48	4720.54	1.8625	2.23751
1026.49	4720.54	2.24984	2.24016
1026.49	4721.7	2.55488	2.24303
1026.5	4721.7	2.40597	2.24662
1026.51	4721.7	2.10989	2.23975
1026.51	4721.7	2.27232	2.24643
1026.52	4719.74	2.44402	2.24702
1026.52	4719.74	2.09733	2.24648
1026.53	4719.74	1.90033	2.24748
1026.53	4719.74	2.1048	2.25196
1026.54	4721.98	2.25943	2.25723
1026.54	4721.98	2.02712	2.25432
1026.55	4721.98	2.16984	2.25065
1026.55	4721.98	2.16426	2.2514
1026.56	4724.73	2.05474	2.24673
1026.56	4724.73	2.31875	2.24346
1026.56	4724.73	2.23866	2.24374
1026.57	4724.73	1.92443	2.2447
1026.58	4723.53	2.14427	2.24524
1026.58	4723.53	2.11715	2.24906
1026.59	4723.53	2.27631	2.25415
1026.59	4723.53	1.96262	2.25577
1026.6	4726.83	1.89001	2.25304
1026.6	4726.83	1.83804	2.25014
1026.61	4726.83	1.89642	2.25399
1026.61	4726.83	2.00774	2.25687
1026.62	4730.37	2.49943	2.25832
1026.62	4730.37	1.83793	2.26477
1026.62	4730.37	2.68939	2.27315
1026.63	4730.37	2.28842	2.26901
1026.63	4727.9	2.68172	2.26977
1026.64	4727.9	2.82202	2.26817
1026.64	4727.9	2.29016	2.27341
1026.65	4727.9	1.95348	2.27191
1026.65	4730.04	2.22794	2.27159
1026.66	4730.04	1.93201	2.26975
1026.66	4730.04	2.48825	2.27097
1026.67	4730.04	2.1652	2.26809
1026.67	4733.88	2.09582	2.25829
1026.68	4733.88	1.875	2.25493
1026.69	4733.88	2.22251	2.25366
1026.69	4733.88	1.89031	2.24278
1026.69	4735.26	1.89334	2.24357
1026.7	4735.26	2.78672	2.23506
1026.7	4735.26	2.43716	2.23715
1026.71	4735.26	2.47396	2.23414
1026.71	4735.17	1.94949	2.23156
1026.72	4735.17	2.2686	2.23587
1026.72	4735.17	2.57887	2.24218
1026.73	4735.17	2.04154	2.24477
1026.73	4735.35	2.28558	2.24734
1026.74	4735.35	2.55176	2.25262
1026.74	4735.35	2.27623	2.26005
1026.75	4735.35	2.36404	2.25944
1026.76	4737.05	1.55779	2.26033
1026.76	4737.05	2.48471	2.26137
1026.77	4737.05	2.44732	2.2643
1026.77	4737.05	2.21133	2.26237
1026.78	4736.53	2.36999	2.26227
1026.78	4736.53	2.52683	2.26889
1026.79	4736.53	2.65063	2.27151
1026.79	4736.53	2.20956	2.27227
1026.8	4738.58	2.04861	2.27633
1026.8	4738.58	2.41392	2.27703
1026.81	4738.58	2.11841	2.27839
1026.81	4738.58	2.05355	2.27654
1026.81	4739.06	1.91839	2.26897
1026.82	4739.06	2.24238	2.26755
1026.83	4739.06	2.11838	2.26581
1026.83	4739.06	2.4508	2.2626
1026.84	4735.19	2.38202	2.25695
1026.84	4735.19	2.65039	2.25048
1026.85	4735.19	2.56585	2.24722
1026.85	4735.19	1.86663	2.24444
1026.86	4735.52	2.54347	2.24093
1026.86	4735.52	2.47233	2.23756
1026.87	4735.52	2.50388	2.22763
1026.87	4735.52	2.6623	2.22023
1026.88	4728.01	2.87067	2.21716
1026.88	4728.01	2.30183	2.20901
1026.88	4728.01	2.65436	2.20599
1026.89	4728.01	1.84862	2.20173
1026.89	4726.02	2.63366	2.19691
1026.9	4726.02	2.42998	2.19763
1026.9	4726.02	2.61276	2.20122
1026.91	4726.02	2.61912	2.2009
1026.91	4721.62	2.46279	2.20106
1026.92	4721.62	2.01985	2.20185
1026.92	4721.62	1.78683	2.2
1026.93	4721.62	1.88371	2.20082
1026.94	4726.71	1.87916	2.20748
1026.94	4726.71	1.58272	2.20882
1026.94	4726.71	2.0619	2.21361
1026.95	4726.71	1.87908	2.21946
1026.95	4730.69	2.12139	2.21595
1026.96	4730.69	2.21604	2.21205
1026.96	4730.69	2.51593	2.21003
1026.97	4730.69	2.64248	2.21232
1026.97	4726	2.92362	2.21542
1026.98	4726	2.24374	2.21511
1026.98	4726	2.16318	2.2199
1026.99	4726	2.39592	2.22201
1026.99	4717.1	3.00029	2.21396
1027	4717.1	2.49268	2.21196
1027.01	4717.1	2.49601	2.20812
1027.01	4717.1	2.21484	2.21372
1027.02	4711.96	2.56861	2.20935
1027.02	4711.96	2.24931	2.2095
1027.03	4711.96	2.08675	2.21055
1027.03	4711.96	2.56902	2.21454
1027.04	4708.49	2.36944	2.21503
1027.04	4708.49	2.33608	2.21204
1027.05	4708.49	2.43695	2.21196
1027.05	4708.49	2.24088	2.216
1027.06	4711.5	2.30159	2.21747
1027.06	4711.5	1.8677	2.21808
1027.06	4711.5	1.55433	2.21869
1027.07	4711.5	2.09574	2.22189
1027.08	4716.84	1.74866	2.22617
1027.08	4716.84	1.82005	2.22856
1027.09	4716.84	1.54601	2.22714
1027.09	4716.84	1.62257	2.22572
1027.1	4726.24	1.63379	2.21946
1027.1	4726.24	1.60903	2.21758
1027.11	4726.24	1.48366	2.22642
1027.11	4726.24	1.55566	2.22306
1027.12	4737.19	1.00485	2.22364
1027.12	4737.19	1.75209	2.22171
1027.12	4737.19	1.528	2.21778
1027.13	4737.19	1.86647	2.21089
1027.13	4740	1.98379	2.21059
1027.14	4740	2.25081	2.2119
1027.14	4740	2.33569	2.21579
1027.15	4740	2.36271	2.2125
1027.15	4736.91	2.31592	2.20875
1027.16	4736.91	2.19565	2.20506
1027.16	4736.91	1.94849	2.1953
1027.17	4736.91	2.56761	2.19298
1027.17	4739.87	1.97827	2.19668
1027.18	4739.87	2.17857	2.20079
1027.19	4739.87	2.54752	2.20236
1027.19	4739.87	2.35838	2.20313
1027.19	4737.12	2.37429	2.21043
1027.2	4737.12	2.48396	2.21219
1027.2	4737.12	2.43209	2.2135
1027.21	4737.12	2.04299	2.21392
1027.21	4734.7	2.27021	2.21314
1027.22	4734.7	2.1813	2.20984
1027.22	4734.7	2.58163	2.21036
1027.23	4734.7	2.54725	2.21149
1027.23	4734.12	2.52512	2.21017
1027.24	4734.12	2.499	2.21069
1027.24	4734.12	1.73836	2.21528
1027.25	4734.12	2.07402	2.20512
1027.26	4735.4	1.97653	2.20407
1027.26	4735.4	2.12355	2.20167
1027.27	4735.4	2.04364	2.20072
1027.27	4735.4	2.46227	2.19408
1027.28	4734.21	2.31732	2.19232
1027.28	4734.21	2.77281	2.19372
1027.29	4734.21	2.57626	2.18389
1027.29	4734.21	2.349	2.18695
1027.3	4735.02	2.20111	2.18141
1027.3	4735.02	2.4568	2.17773
1027.31	4735.02	2.56237	2.17403
1027.31	4735.02	2.18021	2.1706
1027.31	4736.46	2.11512	2.17448
1027.32	4736.46	2.24132	2.17996
1027.33	4736.46	2.67468	2.17677
1027.33	4736.46	2.35936	2.18386
1027.34	4733.01	2.30736	2.18714
1027.34	4733.01	2.23869	2.1896
1027.35	4733.01	2.01815	2.19064
1027.35	4733.01	2.37601	2.19214
1027.36	4730.38	2.75965	2.19573
1027.36	4730.38	2.20438	2.1989
1027.37	4730.38	2.53103	2.20211
1027.37	4730.38	2.30889	2.21268
1027.38	4725.66	2.26524	2.21356
1027.38	4725.66	2.17431	2.22457
1027.38	4725.66	2.27231	2.23177
1027.39	4725.66	2.78597	2.23603
1027.39	4724.08	2.24164	2.23705
1027.4	4724.08	2.30144	2.23877
1027.4	4724.08	2.05114	2.24112
1027.41	4724.08	2.24072	2.24281
1027.41	4729.1	1.63266	2.2421
1027.42	4729.1	2.22864	2.24159
1027.42	4729.1	2.39417	2.23437
1027.43	4729.1	2.20114	2.23619
1027.44	4731.15	2.04265	2.23188
1027.44	4731.15	1.95718	2.23401
1027.44	4731.15	2.31927	2.23067
1027.45	4731.15	2.23981	2.2271
1027.45	4731.99	2.01185	2.22734
1027.46	4731.99	2.16367	2.22728
1027.46	4731.99	2.13745	2.23257
1027.47	4731.99	2.18195	2.22981
1027.47	4724.62	2.69548	2.22813
1027.48	4724.62	3.03777	2.22791
1027.48	4724.62	2.11037	2.22309
1027.49	4724.62	2.21559	2.21718
1027.49	4723.48	2.85913	2.21918
1027.5	4723.48	1.97491	2.22455
1027.51	4723.48	2.38644	2.22381
1027.51	4723.48	2.25308	2.22583
1027.52	4728.2	2.11948	2.22853
1027.52	4728.2	1.89794	2.22881
1027.53	4728.2	2.07171	2.22333
1027.53	4728.2	2.22746	2.22095
1027.54	4729.78	1.57618	2.21522
1027.54	4729.78	2.67853	2.211
1027.55	4729.78	1.77642	2.20925
1027.55	4729.78	2.06569	2.20631
1027.56	4731.48	1.86696	2.20313
1027.56	4731.48	1.95553	2.19749
1027.56	4731.48	2.25937	2.19537
1027.57	4731.48	2.10828	2.19346
1027.58	4729.36	1.77349	2.19702
1027.58	4729.36	2.46463	2.19237
1027.59	4729.36	2.15157	2.19356
1027.59	4729.36	1.7938	2.19672
1027.6	4735.2	1.72795	2.19927
1027.6	4735.2	1.78499	2.20108
1027.61	4735.2	1.97173	2.19906
1027.61	4735.2	1.80423	2.18787
1027.62	4743.17	1.87976	2.18845
1027.62	4743.17	2.07197	2.17896
1027.62	4743.17	1.84144	2.18184
1027.63	4743.17	2.64035	2.18079
1027.63	4742.76	2.59299	2.17944
1027.64	4742.76	2.41385	2.17526
1027.64	4742.76	2.35406	2.1741
1027.65	4742.76	2.50921	2.18163
1027.65	4736.71	2.60031	2.18414
1027.66	4736.71	2.4864	2.18804
1027.66	4736.71	2.12462	2.18755
1027.67	4736.71	1.89674	2.19507
1027.67	4739.35	1.83835	2.1963
1027.68	4739.35	2.16155	2.19512
1027.69	4739.35	1.74327	2.1947
1027.69	4739.35	2.7635	2.19423
1027.69	4738.01	2.02082	2.2001
1027.7	4738.01	2.01374	2.19753
1027.7	4738.01	2.50801	2.19681
1027.71	4738.01	2.42643	2.19697
1027.71	4731.14	2.57725	2.19723
1027.72	4731.14	1.99117	2.19582
1027.72	4731.14	2.01177	2.19216
1027.73	4731.14	2.5592	2.18636
1027.73	4732.29	2.06062	2.17469
1027.74	4732.29	1.92842	2.1736
1027.74	4732.29	2.70035	2.17039
1027.75	4732.29	2.28088	2.16936
1027.76	4733.69	1.99965	2.17304
1027.76	4733.69	2.18064	2.1708
1027.77	4733.69	2.39601	2.16612
1027.77	4733.69	2.07163	2.17164
1027.78	4737.54	1.90906	2.17767
1027.78	4737.54	2.07666	2.18387
1027.79	4737.54	2.19369	2.17991
1027.79	4737.54	2.15044	2.18844
1027.8	4735.02	2.17263	2.1869
1027.8	4735.02	1.90398	2.19376
1027.81	4735.02	2.13555	2.19425
1027.81	4735.02	1.99248	2.19859
1027.81	4736.5	1.96615	2.19677
1027.82	4736.5	1.92262	2.19514
1027.83	4736.5	2.60015	2.19441
1027.83	4736.5	2.20541	2.19811
1027.84	4732.7	2.47923	2.19447
1027.84	4732.7	2.62689	2.1946
1027.85	4732.7	2.49625	2.19609
1027.85	4732.7	2.20056	2.19741
1027.86	4737.19	2.17252	2.1975
1027.86	4737.19	1.62917	2.19842
1027.87	4737.19	2.26318	2.20102
1027.87	4737.19	1.57227	2.19443
1027.88	4741.87	2.60053	2.19587
1027.88	4741.87	2.15836	2.19833
1027.88	4741.87	2.03814	2.19543
1027.89	4741.87	1.84985	2.19456
1027.89	4739.71	2.66882	2.19422
1027.9	4739.71	3.00278	2.19466
1027.9	4739.71	2.55461	2.19148
1027.91	4739.71	2.44496	2.18599
1027.91	4731.12	2.19113	2.18509
1027.92	4731.12	2.39301	2.19185
1027.92	4731.12	2.35202	2.19972
1027.93	4731.12	2.27501	2.20085
1027.94	4727.19	2.15877	2.20228
1027.94	4727.19	1.99512	2.20857
1027.94	4727.19	2.5499	2.2033
1027.95	4727.19	2.0598	2.20719
1027.95	4730.96	2.16709	2.2135
1027.96	4730.96	2.02827	2.20749
1027.96	4730.96	2.19035	2.20303
1027.97	4730.96	1.99526	2.20204
1027.97	4738.12	1.81192	2.20383
1027.98	4738.12	2.10908	2.20486
1027.98	4738.12	1.85962	2.19995
1027.99	4738.12	2.00067	2.1987
1027.99	4742.66	1.89071	2.20269
1028	4742.66	2.75518	2.19522
1028.01	4742.66	2.34672	2.19308
1028.01	4742.66	2.15987	2.19048
1028.02	4746.2	1.78042	2.18865
1028.02	4746.2	2.67733	2.18883
1028.03	4746.2	2.5069	2.18849
1028.03	4746.2	2.69832	2.19269
1028.04	4739.8	1.82724	2.1922
1028.04	4739.8	2.43801	2.19367
1028.05	4739.8	2.52253	2.19952
1028.05	4739.8	2.46977	2.20125
1028.06	4737.46	2.11472	2.20668
1028.06	4737.46	2.3054	2.2113
1028.06	4737.46	1.77167	2.21119
1028.07	4737.46	2.09515	2.21461
1028.08	4739.25	2.03445	2.21939
1028.08	4739.25	2.14671	2.21901
1028.09	4739.25	2.09743	2.22104
1028.09	4739.25	2.16429	2.22058
1028.1	4744.89	1.9441	2.21759
1028.1	4744.89	1.86132	2.21856
1028.11	4744.89	1.79463	2.22259
1028.11	4744.89	2.06438	2.229
1028.12	4753.19	2.06681	2.23584
1028.12	4753.19	1.21437	2.24152
1028.12	4753.19	2.21737	2.24824
1028.13	4753.19	2.08987	2.24096
1028.13	4756.59	2.34695	2.24204
1028.14	4756.59	2.50562	2.23744
1028.14	4756.59	2.37973	2.23749
1028.15	4756.59	2.39798	2.23242
1028.15	4751.15	2.18859	2.22017
1028.16	4751.15	2.04506	2.21353
1028.16	4751.15	2.3958	2.21273
1028.17	4751.15	2.8075	2.21094
1028.17	4743.99	2.69165	2.20468
1028.18	4743.99	1.95218	2.20587
1028.19	4743.99	2.3062	2.202
1028.19	4743.99	2.37902	2.20275
1028.19	4739.25	2.23067	2.20702
1028.2	4739.25	2.41381	2.20497
1028.2	4739.25	2.65156	2.20534
1028.21	4739.25	1.90082	2.20448
1028.21	4738.99	1.97518	2.21005
1028.22	4738.99	2.4777	2.20987
1028.22	4738.99	2.17233	2.21381
1028.23	4738.99	2.11585	2.22122
1028.23	4744.41	2.06327	2.22673
1028.24	4744.41	1.93377	2.23385
1028.24	4744.41	2.33125	2.23671
1028.25	4744.41	1.94629	2.23737
1028.26	4748.54	2.06522	2.23584
1028.26	4748.54	1.73685	2.23683
1028.27	4748.54	1.99528	2.23283
1028.27	4748.54	2.41416	2.23555
1028.28	4750.84	2.03763	2.23419
1028.28	4750.84	2.3333	2.23524
1028.29	4750.84	2.0274	2.23149
1028.29	4750.84	2.34219	2.23493
1028.3	4753.13	2.74122	2.23209
1028.3	4753.13	2.34685	2.22767
1028.31	4753.13	2.4528	2.22657
1028.31	4753.13	2.60161	2.2269
1028.31	4754.84	1.98172	2.22793
1028.32	4754.84	2.31114	2.22792
1028.33	4754.84	2.40633	2.22648
1028.33	4754.84	2.56106	2.22467
1028.34	4754.53	2.41112	2.22456
1028.34	4754.53	2.43282	2.22213
1028.35	4754.53	2.32491	2.21947
1028.35	4754.53	2.5941	2.2199
1028.36	4748.2	2.60709	2.22111
1028.36	4748.2	2.81959	2.22479
1028.37	4748.2	2.3204	2.23223
1028.37	4748.2	2.83644	2.23522
1028.38	4744.54	2.25142	2.24796
1028.38	4744.54	1.86528	2.24987
1028.38	4744.54	2.26797	2.25439
1028.39	4744.54	1.57321	2.25429
1028.39	4747.78	1.85454	2.25198
1028.4	4747.78	2.15705	2.24989
1028.4	4747.78	1.76505	2.24533
1028.41	4747.78	1.884	2.2432
1028.41	4749.94	2.36447	2.24314
1028.42	4749.94	2.01007	2.24175
1028.42	4749.94	1.76082	2.23851
1028.43	4749.94	2.47292	2.2367
1028.44	4753.83	1.88381	2.23837
1028.44	4753.83	2.23431	2.23638
1028.44	4753.83	2.42685	2.23057
1028.45	4753.83	2.34257	2.22332
1028.45	4753.13	2.09682	2.21756
1028.46	4753.13	2.08041	2.21556
1028.46	4753.13	2.59041	2.21643
1028.47	4753.13	2.17218	2.22093
1028.47	4752.56	2.3939	2.21403
1028.48	4752.56	2.56051	2.2164
1028.48	4752.56	2.66537	2.22144
1028.49	4752.56	2.57875	2.22338
1028.49	4750.3	2.28904	2.2285
1028.5	4750.3	1.95772	2.22224
1028.51	4750.3	2.60102	2.22336
1028.51	4750.3	2.44586	2.22212
1028.52	4751.16	1.7564	2.22356
1028.52	4751.16	2.05546	2.22493
1028.53	4751.16	2.53969	2.21892
1028.53	4751.16	2.61265	2.21655
1028.54	4748.49	2.31965	2.21513
1028.54	4748.49	2.17472	2.21707
1028.55	4748.49	2.15082	2.21055
1028.55	4748.49	2.07672	2.2015
1028.56	4747.44	2.35847	2.19998
1028.56	4747.44	2.1476	2.19568
1028.56	4747.44	2.41003	2.19234
1028.57	4747.44	1.77049	2.19741
1028.58	4745.76	1.94931	2.2007
1028.58	4745.76	1.8525	2.19992
1028.59	4745.76	2.13487	2.19891
1028.59	4745.76	1.85217	2.19706
1028.6	4751.59	1.89537	2.20093
1028.6	4751.59	1.98808	2.20057
1028.61	4751.59	1.98372	2.19616
1028.61	4751.59	2.16585	2.19104
1028.62	4748.67	2.81595	2.18881
1028.62	4748.67	2.36916	2.18388
1028.62	4748.67	2.50057	2.17136
1028.63	4748.67	2.4104	2.17703
1028.63	4748.53	2.54682	2.18193
1028.64	4748.53	2.33615	2.18386
1028.64	4748.53	2.27295	2.19127
1028.65	4748.53	2.16803	2.19477
1028.65	4752.24	1.93815	2.19592
1028.66	4752.24	1.97275	2.19894
1028.66	4752.24	2.03903	2.19569
1028.67	4752.24	2.25541	2.19352
1028.67	4750.83	2.48053	2.19085
1028.68	4750.83	2.50905	2.19541
1028.69	4750.83	2.12096	2.19012
1028.69	4750.83	2.10514	2.19222
1028.69	4755.95	1.79211	2.18757
1028.7	4755.95	1.49829	2.18592
1028.7	4755.95	1.83166	2.18589
1028.71	4755.95	2.44959	2.18588
1028.71	4754.03	1.9885	2.18628
1028.72	4754.03	2.42976	2.18639
1028.72	4754.03	1.78107	2.18637
1028.73	4754.03	2.41197	2.18858
1028.73	4749.04	2.62483	2.19173
1028.74	4749.04	2.25956	2.19111
1028.74	4749.04	2.45056	2.1892
1028.75	4749.04	1.69856	2.19043
1028.76	4749.58	2.05991	2.19727
1028.76	4749.58	1.93988	2.19488
1028.77	4749.58	1.88209	2.19403
1028.77	4749.58	2.13367	2.19667
1028.78	4757.21	1.80748	2.20386
1028.78	4757.21	1.79815	2.20023
1028.79	4757.21	2.18966	2.19644
1028.79	4757.21	2.22387	2.1946
1028.8	4764.76	1.6836	2.19198
1028.8	4764.76	1.8266	2.19155
1028.81	4764.76	2.19364	2.18961
1028.81	4764.76	2.01891	2.18768
1028.81	4766.1	2.26327	2.18514
1028.82	4766.1	2.49422	2.18372
1028.83	4766.1	2.64306	2.19094
1028.83	4766.1	2.32813	2.19522
1028.84	4764.98	2.4587	2.19987
1028.84	4764.98	2.22458	2.19958
1028.85	4764.98	2.82317	2.2052
1028.85	4764.98	2.28871	2.20659
1028.86	4765.14	2.14866	2.20913
1028.86	4765.14	2.08996	2.20797
1028.87	4765.14	2.59425	2.20645
1028.87	4765.14	1.82244	2.19932
1028.88	4769.25	1.57271	2.19906
1028.88	4769.25	2.82329	2.1989
1028.88	4769.25	2.36097	2.19566
1028.89	4769.25	2.46223	2.19547
1028.89	4769.46	2.3222	2.19606
1028.9	4769.46	2.20771	2.19991
1028.9	4769.46	2.2735	2.2028
1028.91	4769.46	2.06955	2.21427
1028.91	4772.72	1.55651	2.21532
1028.92	4772.72	2.14446	2.21649
1028.92	4772.72	1.74088	2.21466
1028.93	4772.72	2.22159	2.21265
1028.94	4776.23	1.93836	2.20745
1028.94	4776.23	2.09606	2.20629
1028.94	4776.23	1.76426	2.20875
1028.95	4776.23	2.26008	2.21221
1028.95	4778.46	2.33941	2.21751
1028.96	4778.46	2.09621	2.22005
1028.96	4778.46	2.12066	2.21868
1028.97	4778.46	2.60169	2.22422
1028.97	4775.71	2.17055	2.22162
1028.98	4775.71	2.61659	2.22875
1028.98	4775.71	2.87835	2.23009
1028.99	4775.71	2.60275	2.22586
1028.99	4771.09	2.38652	2.22351
1029	4771.09	2.41344	2.21704
1029.01	4771.09	2.64781	2.22514
1029.01	4771.09	2.35965	2.22711
1029.02	4768.77	2.36012	2.23086
1029.02	4768.77	2.0236	2.23322
1029.03	4768.77	2.78141	2.23287
1029.03	4768.77	2.17322	2.23764
1029.04	4768.73	2.23002	2.23956
1029.04	4768.73	2.13303	2.24154
1029.05	4768.73	1.91069	2.23964
1029.05	4768.73	2.10725	2.24938
1029.06	4772.25	1.8811	2.25655
1029.06	4772.25	2.16344	2.25622
1029.06	4772.25	1.8907	2.25491
1029.07	4772.25	2.26689	2.25297
1029.08	4771.03	2.49976	2.24881
1029.08	4771.03	2.3811	2.24442
1029.09	4771.03	2.32228	2.24824
1029.09	4771.03	2.10617	2.25079
1029.1	4772.28	2.41895	2.24946
1029.1	4772.28	2.03617	2.24075
1029.11	4772.28	2.24414	2.23991
1029.11	4772.28	1.86702	2.23998
1029.12	4773.31	2.01192	2.24449
1029.12	4773.31	2.09657	2.24108
1029.12	4773.31	2.34286	2.24699
1029.13	4773.31	2.48383	2.24822
1029.13	4774.34	2.0838	2.2395
1029.14	4774.34	2.52766	2.23396
1029.14	4774.34	2.39484	2.22741
1029.15	4774.34	2.66225	2.2169
1029.15	4771.27	2.46001	2.21147
1029.16	4771.27	3.09689	2.21482
1029.16	4771.27	2.07895	2.21912
1029.17	4771.27	2.15692	2.22495
1029.17	4767.11	2.07059	2.22598
1029.18	4767.11	2.27719	2.23189
1029.19	4767.11	1.98391	2.22807
1029.19	4767.11	2.00353	2.22641
1029.19	4768.6	2.35414	2.23026
1029.2	4768.6	2.14129	2.23326
1029.2	4768.6	2.03376	2.23012
1029.21	4768.6	2.08786	2.22625
1029.21	4768.24	2.31142	2.22604
1029.22	4768.24	2.54822	2.22321
1029.22	4768.24	2.16714	2.2261
1029.23	4768.24	2.50151	2.22649
1029.23	4763.09	2.5474	2.22656
1029.24	4763.09	2.19713	2.22335
1029.24	4763.09	2.02177	2.22812
1029.25	4763.09	1.79776	2.22978
1029.26	4763.28	2.51597	2.22662
1029.26	4763.28	2.25914	2.22568
1029.27	4763.28	2.31886	2.22583
1029.27	4763.28	2.12083	2.22422
1029.28	4765.91	2.09742	2.23007
1029.28	4765.91	2.28956	2.22742
1029.29	4765.91	1.99224	2.22813
1029.29	4765.91	2.38924	2.22689
1029.3	4766.6	2.03213	2.22785
1029.3	4766.6	2.6672	2.23028
1029.31	4766.6	2.55138	2.23255
1029.31	4766.6	2.16022	2.23807
1029.31	4769.17	1.88684	2.23925
1029.32	4769.17	2.06689	2.2375
1029.33	4769.17	2.07385	2.23946
1029.33	4769.17	2.20031	2.23762
1029.34	4766.08	2.71403	2.23363
1029.34	4766.08	2.71538	2.23051
1029.35	4766.08	2.09108	2.23172
1029.35	4766.08	1.94343	2.22412
1029.36	4764.61	2.2039	2.22064
1029.36	4764.61	2.15549	2.21697
1029.37	4764.61	2.54541	2.21775
1029.37	4764.61	2.25011	2.21763
1029.38	4764.06	2.41889	2.22296
1029.38	4764.06	1.69705	2.21531
1029.38	4764.06	1.94236	2.2127
1029.39	4764.06	1.80158	2.21259
1029.39	4769.19	1.801	2.21324
1029.4	4769.19	1.26008	2.21165
1029.4	4769.19	1.65937	2.2117
1029.41	4769.19	2.61216	2.21787
1029.41	4768.95	2.50356	2.20904
1029.42	4768.95	2.14539	2.21133
1029.42	4768.95	2.24898	2.21191
1029.43	4768.95	2.33766	2.21299
1029.44	4770.45	1.83568	2.21679
1029.44	4770.45	1.77029	2.22294
1029.44	4770.45	2.48547	2.22479
1029.45	4770.45	2.0671	2.22563
1029.45	4769.8	1.9433	2.22785
1029.46	4769.8	1.94824	2.23582
1029.46	4769.8	2.07519	2.23301
1029.47	4769.8	1.83421	2.23143
1029.47	4774.57	2.89347	2.22802
1029.48	4774.57	2.21065	2.23346
1029.48	4774.57	2.62343	2.23462
1029.49	4774.57	2.55358	2.23174
1029.49	4768.71	3.08506	2.23921
1029.5	4768.71	2.5545	2.24612
1029.51	4768.71	2.09345	2.25089
1029.51	4768.71	2.553	2.25353
1029.52	4769.87	2.37498	2.25524
1029.52	4769.87	2.19784	2.25658
1029.53	4769.87	2.61426	2.25594
1029.53	4769.87	2.51342	2.25716
1029.54	4768.3	2.24506	2.25643
1029.54	4768.3	2.10481	2.25281
1029.55	4768.3	2.22987	2.25255
1029.55	4768.3	2.15617	2.25075
1029.56	4765.25	2.33629	2.24343
1029.56	4765.25	2.43887	2.24175
1029.56	4765.25	2.28327	2.2439
1029.57	4765.25	1.71325	2.2468
1029.58	4767.76	2.46508	2.24834
1029.58	4767.76	2.31372	2.25202
1029.59	4767.76	1.97797	2.26046
1029.59	4767.76	2.00759	2.25452
1029.6	4772.81	2.2282	2.25313
1029.6	4772.81	1.65134	2.25512
1029.61	4772.81	1.6845	2.25439
1029.61	4772.81	1.87396	2.25328
1029.62	4774.45	1.94511	2.25401
1029.62	4774.45	2.00011	2.24963
1029.62	4774.45	2.63529	2.24883
1029.63	4774.45	1.56969	2.249
1029.63	4780.39	2.22018	2.25468
1029.64	4780.39	2.07276	2.25951
1029.64	4780.39	2.59359	2.27048
1029.65	4780.39	2.23449	2.27675
1029.65	4779.25	2.66732	2.28318
1029.66	4779.25	3.08244	2.29133
1029.66	4779.25	2.20524	2.28704
1029.67	4779.25	2.31053	2.28071
1029.67	4780.51	2.21547	2.28367
1029.68	4780.51	2.1796	2.28219
1029.69	4780.51	2.66116	2.27707
1029.69	4780.51	2.60532	2.2827
1029.69	4775.41	2.19015	2.28899
1029.7	4775.41	2.43851	2.2836
1029.7	4775.41	2.36587	2.27678
1029.71	4775.41	2.83907	2.27293
1029.71	4777.07	1.80342	2.26948
1029.72	4777.07	2.1519	2.2682
1029.72	4777.07	2.20445	2.26988
1029.73	4777.07	2.71637	2.26179
1029.73	4772.44	2.6185	2.26171
1029.74	4772.44	2.25614	2.25617
1029.74	4772.44	2.95174	2.25183
1029.75	4772.44	2.71954	2.24014
1029.76	4767.25	2.27949	2.23972
1029.76	4767.25	2.78327	2.24316
1029.77	4767.25	2.4315	2.24202
1029.77	4767.25	2.45381	2.2371
1029.78	4767.18	2.05643	2.24096
1029.78	4767.18	2.2204	2.23667
1029.79	4767.18	2.2163	2.23458
1029.79	4767.18	1.62681	2.2328
1029.8	4773.35	2.36267	2.23203
1029.8	4773.35	1.84996	2.23524
1029.81	4773.35	1.92878	2.23818
1029.81	4773.35	2.38094	2.23235
1029.81	4770.14	2.37752	2.23161
1029.82	4770.14	2.18009	2.23293
1029.83	4770.14	2.22264	2.24133
1029.83	4770.14	2.44498	2.24382
1029.84	4767.68	3.05273	2.24627
1029.84	4767.68	2.11393	2.25002
1029.85	4767.68	2.5755	2.25634
1029.85	4767.68	2.29147	2.25259
1029.86	4766.43	1.8705	2.26038
1029.86	4766.43	2.09181	2.26679
1029.87	4766.43	2.22905	2.26564
1029.87	4766.43	2.10237	2.26117
1029.88	4766.44	2.16999	2.26379
1029.88	4766.44	2.43548	2.26026
1029.88	4766.44	2.27121	2.2711
1029.89	4766.44	2.43013	2.27133
1029.89	4761.14	2.90929	2.27152
1029.9	4761.14	2.43404	2.27361
1029.9	4761.14	1.90972	2.27179
1029.91	4761.14	2.48316	2.2614
1029.91	4759.39	2.17883	2.24815
1029.92	4759.39	1.86409	2.25012
1029.92	4759.39	2.44389	2.25009
1029.93	4759.39	2.09978	2.24469
1029.94	4762.18	1.82083	2.24411
1029.94	4762.18	2.40413	2.23535
1029.94	4762.18	2.4049	2.22947
1029.95	4762.18	1.94138	2.22643
1029.95	4768.9	1.37826	2.22435
1029.96	4768.9	1.55485	2.2187
1029.96	4768.9	1.59978	2.21372
1029.97	4768.9	1.94606	2.21964
1029.97	4770.88	2.00353	2.2194
1029.98	4770.88	2.07611	2.22871
1029.98	4770.88	2.20256	2.22638
1029.99	4770.88	2.06446	2.22263
1029.99	4773.19	2.11475	2.22603
1030	4773.19	1.90476	2.22086
1030.01	4773.19	2.51167	2.22806
1030.01	4773.19	2.44093	2.22932
1030.02	4769.79	2.43776	2.22346
1030.02	4769.79	1.87814	2.22413
1030.03	4769.79	2.58753	2.22819
1030.03	4769.79	2.18183	2.23037
1030.04	4771.77	2.30153	2.23036
1030.04	4771.77	2.06513	2.23158
1030.05	4771.77	2.02755	2.23899
1030.05	4771.77	2.55432	2.2318
1030.06	4773.21	2.45261	2.23175
1030.06	4773.21	1.74757	2.23413
1030.06	4773.21	2.36432	2.22901
1030.07	4773.21	2.4165	2.22636
1030.08	4767.15	2.56159	2.2249
1030.08	4767.15	2.71642	2.23231
1030.09	4767.15	2.56157	2.23103
1030.09	4767.15	2.35653	2.22414
1030.1	4764.82	2.64617	2.22495
1030.1	4764.82	1.84927	2.22015
1030.11	4764.82	2.43817	2.2211
1030.11	4764.82	2.33131	2.22079
1030.12	4765.51	1.75852	2.22279
1030.12	4765.51	1.49354	2.22611
1030.12	4765.51	2.26441	2.22571
1030.13	4765.51	2.27875	2.22769
1030.13	4764.74	2.66474	2.23415
1030.14	4764.74	2.24375	2.23656
1030.14	4764.74	2.09212	2.22696
1030.15	4764.74	2.80413	2.22314
1030.15	4767.21	2.05061	2.21689
1030.16	4767.21	1.61809	2.21612
1030.16	4767.21	1.74448	2.21514
1030.17	4767.21	2.4041	2.21699
1030.17	4771.48	2.30711	2.219
1030.18	4771.48	1.66978	2.21711
1030.19	4771.48	2.12192	2.21242
1030.19	4771.48	1.77641	2.21313
1030.19	4777.32	2.01075	2.21136
1030.2	4777.32	1.88337	2.21017
1030.2	4777.32	2.22817	2.2178
1030.21	4777.32	1.79557	2.22876
1030.21	4780.45	2.33637	2.23353
1030.22	4780.45	2.40124	2.23561
1030.22	4780.45	2.12688	2.23723
1030.23	4780.45	3.14561	2.24198
1030.23	4773.97	2.4804	2.24525
1030.24	4773.97	2.24009	2.24703
1030.24	4773.97	2.59992	2.24852
1030.25	4773.97	2.42893	2.25121
1030.26	4767.8	3.44691	2.25297
1030.26	4767.8	2.40651	2.25242
1030.27	4767.8	2.19215	2.25062
1030.27	4767.8	2.49884	2.24982
1030.28	4765.85	2.86388	2.25327
1030.28	4765.85	2.27607	2.2472
1030.29	4765.85	2.21963	2.24859
1030.29	4765.85	2.33977	2.25279
1030.3	4764.46	2.37473	2.25641
1030.3	4764.46	1.63644	2.25924
1030.31	4764.46	1.84493	2.26455
1030.31	4764.46	2.16985	2.26873
1030.31	4767.06	1.86337	2.27487
1030.32	4767.06	2.11018	2.27438
1030.33	4767.06	2.03206	2.27633
1030.33	4767.06	2.97135	2.27419
1030.34	4766.81	2.31622	2.27524
1030.34	4766.81	2.35632	2.27409
1030.35	4766.81	2.19631	2.27209
1030.35	4766.81	2.08983	2.26537
1030.36	4767.51	2.38821	2.26595
1030.36	4767.51	1.83857	2.25943
1030.37	4767.51	2.29383	2.25656
1030.37	4767.51	2.56412	2.25688
1030.38	4766.88	2.06227	2.26552
1030.38	4766.88	2.36966	2.26163
1030.38	4766.88	3.08887	2.25957
1030.39	4766.88	2.5143	2.25532
1030.39	4768.61	1.46003	2.24899
1030.4	4768.61	2.52405	2.24683
1030.4	4768.61	1.80295	2.23992
1030.41	4768.61	1.83168	2.23945
1030.41	4773.54	2.38411	2.24305
1030.42	4773.54	2.36575	2.24723
1030.42	4773.54	2.06746	2.24947
1030.43	4773.54	2.25218	2.25602
1030.44	4779.45	1.62617	2.2666
1030.44	4779.45	1.89257	2.26835
1030.44	4779.45	2.2252	2.27574
1030.45	4779.45	2.28489	2.27587
1030.45	4775.8	2.71207	2.2794
1030.46	4775.8	2.48584	2.27657
1030.46	4775.8	2.03625	2.27986
1030.47	4775.8	1.81023	2.28251
1030.47	4778.85	2.1097	2.27835
1030.48	4778.85	2.48295	2.27975
1030.48	4778.85	2.40599	2.26759
1030.49	4778.85	2.38216	2.26493
1030.49	4778.74	2.21547	2.26798
1030.5	4778.74	2.38629	2.26654
1030.51	4778.74	2.08254	2.26247
1030.51	4778.74	2.4558	2.25131
1030.52	4778.16	2.25937	2.25388
1030.52	4778.16	2.35728	2.25449
1030.53	4778.16	2.2264	2.25377
1030.53	4778.16	1.9745	2.25063
1030.54	4775.44	2.32189	2.24832
1030.54	4775.44	2.72551	2.25061
1030.55	4775.44	2.43138	2.24727
1030.55	4775.44	2.31276	2.24657
1030.56	4766.95	3.09089	2.25175
1030.56	4766.95	2.87516	2.25465
1030.56	4766.95	2.36765	2.25303
1030.57	4766.95	2.31461	2.25546
1030.58	4764.06	2.61369	2.25628
1030.58	4764.06	2.34496	2.25921
1030.59	4764.06	2.82332	2.25457
1030.59	4764.06	2.44487	2.25046
1030.6	4762.44	2.15416	2.24865
1030.6	4762.44	1.96763	2.24702
1030.61	4762.44	1.9081	2.25096
1030.61	4762.44	1.78003	2.24813
1030.62	4764.8	2.04087	2.25839
1030.62	4764.8	1.79098	2.25989
1030.62	4764.8	2.36671	2.25884
1030.63	4764.8	1.87103	2.25905
1030.63	4773.58	2.07079	2.26311
1030.64	4773.58	2.23571	2.25572
1030.64	4773.58	1.60389	2.25585
1030.65	4773.58	1.87431	2.26622
1030.65	4778.52	2.10567	2.26713
1030.66	4778.52	2.0037	2.27259
1030.66	4778.52	1.98134	2.27906
1030.67	4778.52	2.16743	2.28429
1030.67	4776.53	2.62956	2.28543
1030.68	4776.53	2.96926	2.28265
1030.69	4776.53	2.73799	2.28573
1030.69	4776.53	2.29886	2.29249
1030.69	4773.52	2.52247	2.29296
1030.7	4773.52	2.02413	2.28953
1030.7	4773.52	2.23953	2.28561
1030.71	4773.52	1.94239	2.27776
1030.71	4773.02	2.12841	2.26869
1030.72	4773.02	2.60363	2.26691
1030.72	4773.02	1.98082	2.26833
1030.73	4773.02	2.2686	2.26726
1030.73	4774.12	1.91703	2.26099
1030.74	4774.12	2.21177	2.25461
1030.74	4774.12	2.54886	2.24887
1030.75	4774.12	2.45393	2.24367
1030.76	4775.16	2.01799	2.23957
1030.76	4775.16	2.31954	2.23851
1030.77	4775.16	2.66646	2.2408
1030.77	4775.16	2.25398	2.23698
1030.78	4773.8	2.42564	2.23545
1030.78	4773.8	2.54672	2.23453
1030.79	4773.8	2.04274	2.23905
1030.79	4773.8	2.45122	2.24221
1030.8	4772.88	2.00212	2.2393
1030.8	4772.88	2.30452	2.23438
1030.81	4772.88	2.15942	2.23421
1030.81	4772.88	2.13754	2.22879
1030.81	4774.94	2.00627	2.22339
1030.82	4774.94	2.10874	2.22644
1030.83	4774.94	2.19334	2.22766
1030.83	4774.94	2.32821	2.22292
1030.84	4774.54	2.5029	2.22676
1030.84	4774.54	1.90035	2.2222
1030.85	4774.54	2.17435	2.21617
1030.85	4774.54	2.03158	2.21579
1030.86	4773.18	2.48724	2.21981
1030.86	4773.18	2.10289	2.22394
1030.87	4773.18	2.87461	2.23047
1030.87	4773.18	2.44498	2.2301
1030.88	4770.47	2.4579	2.23571
1030.88	4770.47	2.08345	2.23355
1030.88	4770.47	2.78003	2.24354
1030.89	4770.47	2.34267	2.24224
1030.89	4766.41	2.52705	2.24409
1030.9	4766.41	2.50779	2.25654
1030.9	4766.41	2.61607	2.26404
1030.91	4766.41	2.35436	2.26501
1030.91	4758.97	2.48453	2.26384
1030.92	4758.97	2.91296	2.26537
1030.92	4758.97	2.48088	2.26427
1030.93	4758.97	1.78602	2.25974
1030.94	4758.36	2.56332	2.25279
1030.94	4758.36	2.30892	2.24643
1030.94	4758.36	1.94014	2.244
1030.95	4758.36	1.87906	2.23713
1030.95	4763.35	1.88875	2.23731
1030.96	4763.35	1.91931	2.23352
1030.96	4763.35	1.56949	2.23476
1030.97	4763.35	1.85709	2.23286
1030.97	4767.77	1.95381	2.23176
1030.98	4767.77	2.00087	2.23119
1030.98	4767.77	1.84998	2.23234
1030.99	4767.77	1.76171	2.23882
1030.99	4777.42	1.80217	2.24275
1031	4777.42	1.6906	2.2358
1031.01	4777.42	1.97248	2.22961
1031.01	4777.42	1.97545	2.23615
1031.02	4780.4	2.68674	2.23847
1031.02	4780.4	1.87393	2.23129
1031.03	4780.4	2.20196	2.23135
1031.03	4780.4	2.13397	2.22759
1031.04	4780.48	2.4307	2.2209
1031.04	4780.48	2.64086	2.21968
1031.05	4780.48	2.43163	2.22052
1031.05	4780.48	1.93538	2.2241
1031.06	4778.2	2.29502	2.22725
1031.06	4778.2	2.5436	2.22949
1031.06	4778.2	2.33021	2.2348
1031.07	4778.2	2.67555	2.23663
1031.08	4775.45	2.43771	2.23862
1031.08	4775.45	2.13434	2.23891
1031.09	4775.45	2.73342	2.24376
1031.09	4775.45	2.36295	2.24153
1031.1	4774.38	1.83534	2.24432
1031.1	4774.38	2.1162	2.24411
1031.11	4774.38	2.37375	2.24597
1031.11	4774.38	2.32473	2.24333
1031.12	4775.31	2.43948	2.24546
1031.12	4775.31	2.00337	2.23919
1031.12	4775.31	2.35828	2.23948
1031.13	4775.31	2.14794	2.23479
1031.13	4775.06	2.88068	2.23475
1031.14	4775.06	1.93954	2.22657
1031.14	4775.06	2.42246	2.22865
1031.15	4775.06	2.86142	2.22642
1031.15	4771.26	2.63174	2.22219
1031.16	4771.26	2.20366	2.21747
1031.16	4771.26	1.88474	2.21475
1031.17	4771.26	2.13639	2.20958
1031.17	4768.34	2.05649	2.20077
1031.18	4768.34	2.17134	2.19294
1031.19	4768.34	2.26764	2.19566
1031.19	4768.34	2.09523	2.19632
1031.19	4773.65	2.05425	2.19182
1031.2	4773.65	1.82823	2.1923
1031.2	4773.65	2.04275	2.19485
1031.21	4773.65	1.85603	2.19529
1031.21	4774.65	2.06793	2.19536
1031.22	4774.65	1.93621	2.19765
1031.22	4774.65	2.49251	2.20098
1031.23	4774.65	1.92402	2.20514
1031.23	4777	2.38392	2.20649
1031.24	4777	2.5717	2.20906
1031.24	4777	2.60918	2.21086
1031.25	4777	1.8469	2.21264
1031.26	4782.07	1.82818	2.21507
1031.26	4782.07	2.67923	2.21802
1031.27	4782.07	2.55353	2.22359
1031.27	4782.07	1.94063	2.21736
1031.28	4783.12	2.26053	2.21947
1031.28	4783.12	2.04593	2.21878
1031.29	4783.12	1.87113	2.22041
1031.29	4783.12	1.91941	2.22232
1031.3	4784.17	2.53627	2.21892
1031.3	4784.17	2.36357	2.2204
1031.31	4784.17	2.62238	2.22494
1031.31	4784.17	2.38573	2.22057
1031.31	4776.81	2.67437	2.21933
1031.32	4776.81	2.19065	2.21783
1031.33	4776.81	2.30955	2.21538
1031.33	4776.81	2.22333	2.21728
1031.34	4771.59	2.81781	2.21961
1031.34	4771.59	2.27755	2.2196
1031.35	4771.59	2.18209	2.2186
1031.35	4771.59	2.15286	2.22126
1031.36	4768.03	2.21929	2.21986
1031.36	4768.03	2.22088	2.21592
1031.37	4768.03	2.31845	2.21691
1031.37	4768.03	2.24078	2.21243
1031.38	4768.77	2.47484	2.21715
1031.38	4768.77	1.98363	2.22016
1031.38	4768.77	2.07915	2.22395
1031.39	4768.77	1.95412	2.21608
1031.39	4772.48	2.55343	2.22156
1031.4	4772.48	2.30183	2.22122
1031.4	4772.48	2.07958	2.21499
1031.41	4772.48	2.13948	2.21459
1031.41	4774.76	2.07971	2.21429
1031.42	4774.76	1.96294	2.22359
1031.42	4774.76	2.02297	2.22738
1031.43	4774.76	1.69022	2.23325
1031.44	4779.76	2.06058	2.23422
1031.44	4779.76	2.63026	2.23335
1031.44	4779.76	1.85412	2.23692
1031.45	4779.76	1.98818	2.23724
1031.45	4780.43	2.13734	2.24131
1031.46	4780.43	1.93271	2.24447
1031.46	4780.43	1.92669	2.25304
1031.47	4780.43	1.80048	2.2568
1031.47	4782.27	2.19321	2.25469
1031.48	4782.27	2.37459	2.24746
1031.48	4782.27	2.13678	2.24803
1031.49	4782.27	2.10993	2.24891
1031.49	4784.9	1.94303	2.2485
1031.5	4784.9	1.98172	2.24851
1031.51	4784.9	1.93602	2.25042
1031.51	4784.9	2.27071	2.25445
1031.52	4787.51	2.53799	2.24918
1031.52	4787.51	2.05731	2.25046
1031.53	4787.51	2.08762	2.25239
1031.53	4787.51	2.13214	2.25668
1031.54	4789.42	2.29809	2.26257
1031.54	4789.42	2.62429	2.26645
1031.55	4789.42	2.2969	2.26488
1031.55	4789.42	2.58169	2.25499
1031.56	4788.55	2.39338	2.25043
1031.56	4788.55	1.85369	2.24761
1031.56	4788.55	2.41874	2.2463
1031.57	4788.55	2.17884	2.24567
1031.58	4788.62	2.42803	2.24679
1031.58	4788.62	2.62898	2.25003
1031.59	4788.62	2.37017	2.25023
1031.59	4788.62	2.73187	2.24386
1031.6	4785.24	2.26281	2.2449
1031.6	4785.24	2.10371	2.24976
1031.61	4785.24	1.97462	2.24788
1031.61	4785.24	1.97562	2.25096
1031.62	4788.97	2.42501	2.24748
1031.62	4788.97	1.98715	2.25001
1031.62	4788.97	2.47946	2.24543
1031.63	4788.97	2.66328	2.23689
1031.63	4789.26	2.52975	2.23598
1031.64	4789.26	2.08653	2.23287
1031.64	4789.26	2.49232	2.23269
1031.65	4789.26	2.38835	2.22849
1031.65	4786.07	2.23243	2.22687
1031.66	4786.07	2.59092	2.22918
1031.66	4786.07	2.17332	2.22719
1031.67	4786.07	2.82412	2.22605
1031.67	4778.53	2.52002	2.22716
1031.68	4778.53	2.64922	2.22568
1031.69	4778.53	2.26906	2.23426
1031.69	4778.53	2.17928	2.23301
1031.69	4777.21	2.45668	2.22554
1031.7	4777.21	2.08645	2.23169
1031.7	4777.21	2.23882	2.22978
1031.71	4777.21	2.36222	2.23563
1031.71	4775.55	2.72186	2.24051
1031.72	4775.55	2.44765	2.2438
1031.72	4775.55	1.72253	2.24237
1031.73	4775.55	1.76223	2.24125
1031.73	4778.63	1.98197	2.24479
1031.74	4778.63	2.47221	2.24523
1031.74	4778.63	2.53032	2.2453
1031.75	4778.63	2.61061	2.24697
1031.76	4776.59	2.03976	2.25069
1031.76	4776.59	2.23566	2.26003
1031.77	4776.59	2.14642	2.25829
1031.77	4776.59	2.68308	2.25931
1031.78	4775.85	2.13504	2.26498
1031.78	4775.85	2.69402	2.27141
1031.79	4775.85	2.6411	2.27211
1031.79	4775.85	2.26273	2.27362
1031.8	4778.73	1.76138	2.27226
1031.8	4778.73	1.53662	2.27
1031.81	4778.73	1.90324	2.26571
1031.81	4778.73	2.33749	2.27134
1031.81	4779.14	2.25319	2.27798
1031.82	4779.14	2.61118	2.27952
1031.83	4779.14	2.30394	2.28286
1031.83	4779.14	2.63622	2.28162
1031.84	4779.77	2.2441	2.27638
1031.84	4779.77	2.17457	2.2748
1031.85	4779.77	2.38259	2.27161
1031.85	4779.77	2.6728	2.27052
1031.86	4776.47	1.96249	2.27083
1031.86	4776.47	2.53101	2.27254
1031.87	4776.47	1.86883	2.27301
1031.87	4776.47	2.57439	2.27336
1031.88	4775.1	1.77815	2.27591
1031.88	4775.1	1.61205	2.26859
1031.88	4775.1	1.89233	2.26101
1031.89	4775.1	1.76511	2.25681
1031.89	4776.69	1.93509	2.25868
1031.9	4776.69	2.12953	2.25628
1031.9	4776.69	2.13817	2.2523
1031.91	4776.69	2.31316	2.25101
1031.91	4779.08	1.93846	2.2517
1031.92	4779.08	1.96412	2.25516
1031.92	4779.08	2.0751	2.248
1031.93	4779.08	1.87358	2.24935
1031.94	4780.22	2.55653	2.2424
1031.94	4780.22	1.9352	2.24543
1031.94	4780.22	1.87514	2.24388
1031.95	4780.22	2.47549	2.23872
1031.95	4781.56	1.79507	2.242
1031.96	4781.56	2.7282	2.23931
1031.96	4781.56	2.42541	2.23717
1031.97	4781.56	2.25926	2.22941
1031.97	4786.94	1.65629	2.22425
1031.98	4786.94	2.08016	2.22805
1031.98	4786.94	2.73141	2.23514
1031.99	4786.94	2.18208	2.24065
1031.99	4787.8	2.11643	2.23773
1032	4787.8	2.11145	2.23789
1032.01	4787.8	2.3582	2.23586
1032.01	4787.8	2.87868	2.23348
1032.02	4787.45	2.09539	2.2318
1032.02	4787.45	2.64092	2.23231
1032.03	4787.45	2.62986	2.22976
1032.03	4787.45	2.73769	2.2264
1032.04	4784.58	2.20277	2.21804
1032.04	4784.58	2.44974	2.21604
1032.05	4784.58	2.48765	2.21275
1032.05	4784.58	2.06793	2.2152
1032.06	4782.76	2.14875	2.22097
1032.06	4782.76	2.96251	2.22027
1032.06	4782.76	2.5239	2.21723
1032.07	4782.76	2.57449	2.21609
1032.08	4776.82	2.51574	2.2122
1032.08	4776.82	2.30329	2.21271
1032.09	4776.82	2.09961	2.20885
1032.09	4776.82	2.21095	2.20761
1032.1	4775.55	2.40938	2.20698
1032.1	4775.55	2.153	2.20272
1032.11	4775.55	2.13453	2.19936
1032.11	4775.55	2.1478	2.19823
1032.12	4780.62	2.02215	2.19577
1032.12	4780.62	2.46071	2.19846
1032.12	4780.62	2.24472	2.19688
1032.13	4780.62	1.73994	2.20357
1032.13	4784.91	1.89831	2.21986
1032.14	4784.91	2.1055	2.23497
1032.14	4784.91	2.27517	2.24051
1032.15	4784.91	2.24962	2.24527
1032.15	4780.72	1.98714	2.25278
1032.16	4780.72	2.10215	2.2522
1032.16	4780.72	2.66022	2.24985
1032.17	4780.72	2.52228	2.24913
1032.17	4780.35	2.10147	2.25316
1032.18	4780.35	2.65605	2.25534
1032.19	4780.35	1.94766	2.26115
1032.19	4780.35	2.57537	2.25423
1032.19	4780.62	2.02186	2.25822
1032.2	4780.62	1.93615	2.26648
1032.2	4780.62	2.41718	2.26255
1032.21	4780.62	1.96747	2.26899
1032.21	4786.74	2.14633	2.26321
1032.22	4786.74	1.93774	2.2652
1032.22	4786.74	1.92621	2.26373
1032.23	4786.74	2.10705	2.26963
1032.23	4785.43	2.47755	2.26926
1032.24	4785.43	2.53843	2.26398
1032.24	4785.43	2.17806	2.26171
1032.25	4785.43	2.5457	2.26462
1032.26	4785.5	2.4064	2.26469
1032.26	4785.5	1.79878	2.25916
1032.27	4785.5	2.06665	2.25634
1032.27	4785.5	2.19767	2.258
1032.28	4785.33	2.42566	2.2552
1032.28	4785.33	1.7957	2.25201
1032.29	4785.33	1.8494	2.2458
1032.29	4785.33	2.43932	2.2478
1032.3	4787.9	1.92977	2.24563
1032.3	4787.9	2.00944	2.24329
1032.31	4787.9	2.11932	2.24179
1032.31	4787.9	1.8327	2.24096
1032.31	4793.17	2.03046	2.23289
1032.32	4793.17	2.13797	2.2303
1032.33	4793.17	2.21813	2.22844
1032.33	4793.17	2.35528	2.22601
1032.34	4789.82	2.24606	2.22228
1032.34	4789.82	2.11899	2.22146
1032.35	4789.82	2.11109	2.22173
1032.35	4789.82	1.95281	2.21658
1032.36	4791.66	2.33336	2.2166
1032.36	4791.66	1.84817	2.21331
1032.37	4791.66	2.28204	2.21167
1032.37	4791.66	2.14107	2.2061
1032.38	4791.14	2.4149	2.20073
1032.38	4791.14	2.45351	2.20237
1032.38	4791.14	3.25701	2.21026
1032.39	4791.14	3.41928	2.21701
1032.39	4787.58	2.32436	2.21953
1032.4	4787.58	2.41528	2.21599
1032.4	4787.58	2.88889	2.21567
1032.41	4787.58	2.07951	2.22003
1032.41	4786.55	2.07572	2.22545
1032.42	4786.55	1.86564	2.22317
1032.42	4786.55	2.37073	2.22052
1032.43	4786.55	2.29521	2.2224
1032.44	4788.12	2.46026	2.22311
1032.44	4788.12	1.8579	2.22742
1032.44	4788.12	2.33834	2.22892
1032.45	4788.12	2.70911	2.23661
1032.45	4787.69	2.07911	2.24059
1032.46	4787.69	2.44559	2.23476
1032.46	4787.69	2.14388	2.23847
1032.47	4787.69	2.62627	2.23567
1032.47	4785.81	2.11148	2.23934
1032.48	4785.81	2.25186	2.24249
1032.48	4785.81	2.04307	2.24337
1032.49	4785.81	2.19803	2.23965
1032.49	4784.02	1.95236	2.2373
1032.5	4784.02	2.41048	2.23544
1032.51	4784.02	2.11893	2.22907
1032.51	4784.02	1.79932	2.22192
1032.52	4786.9	2.59389	2.22102
1032.52	4786.9	2.2632	2.22177
1032.53	4786.9	2.35782	2.21649
1032.53	4786.9	2.30762	2.21514
1032.54	4789.31	2.1109	2.21392
1032.54	4789.31	2.40426	2.21211
1032.55	4789.31	2.23114	2.20992
1032.55	4789.31	2.25129	2.2126
1032.56	4791.98	1.91639	2.2151
1032.56	4791.98	2.06445	2.21625
1032.56	4791.98	2.14753	2.22441
1032.57	4791.98	2.26304	2.22631
1032.58	4791.29	2.38634	2.23004
1032.58	4791.29	2.27002	2.23826
1032.59	4791.29	1.92653	2.23992
1032.59	4791.29	2.01667	2.24075
1032.6	4794.04	2.23887	2.24256
1032.6	4794.04	1.88891	2.24813
1032.61	4794.04	2.1553	2.25344
1032.61	4794.04	1.80217	2.25647
1032.62	4799.39	1.98169	2.2627
1032.62	4799.39	1.4597	2.26114
1032.62	4799.39	1.91807	2.26414
1032.63	4799.39	2.41113	2.26574
1032.63	4797.48	2.53613	2.26408
1032.64	4797.48	2.58059	2.25077
1032.64	4797.48	2.35962	2.237
1032.65	4797.48	1.91817	2.23623
1032.65	4797.33	2.21687	2.23276
1032.66	4797.33	2.42723	2.23316
1032.66	4797.33	2.64943	2.22949
1032.67	4797.33	2.43042	2.2313
1032.67	4795.05	2.25497	2.23452
1032.68	4795.05	2.29113	2.23127
1032.69	4795.05	2.72712	2.23222
1032.69	4795.05	2.38375	2.23233
1032.69	4789.76	2.72666	2.23244
1032.7	4789.76	2.79878	2.23066
1032.7	4789.76	2.33828	2.22525
1032.71	4789.76	1.82808	2.22701
1032.71	4794.79	2.34174	2.23133
1032.72	4794.79	1.86411	2.23196
1032.72	4794.79	2.30777	2.22726
1032.73	4794.79	2.24424	2.22781
1032.73	4791.67	2.19633	2.22804
1032.74	4791.67	2.10193	2.22631
1032.74	4791.67	2.30133	2.22809
1032.75	4791.67	1.98946	2.22701
1032.76	4797.7	1.90275	2.22611
1032.76	4797.7	1.68391	2.21806
1032.77	4797.7	1.70823	2.22283
1032.77	4797.7	2.14213	2.21531
1032.78	4802.9	1.66457	2.21259
1032.78	4802.9	2.28888	2.20846
1032.79	4802.9	1.67263	2.20708
1032.79	4802.9	1.6665	2.20344
1032.8	4809.24	2.21895	2.19841
1032.8	4809.24	2.20051	2.19629
1032.81	4809.24	2.26168	2.1969
1032.81	4809.24	2.23571	2.19806
1032.81	4805.63	2.65682	2.19935
1032.82	4805.63	2.22179	2.20264
1032.83	4805.63	2.51442	2.20026
1032.83	4805.63	3.04881	2.19908
1032.84	4797.67	2.52327	2.20134
1032.84	4797.67	2.32959	2.2077
1032.85	4797.67	2.30141	2.21067
1032.85	4797.67	2.67428	2.21265
1032.86	4795.15	2.48936	2.22151
1032.86	4795.15	2.63875	2.21909
1032.87	4795.15	2.47794	2.22442
1032.87	4795.15	2.1245	2.22709
1032.88	4797.58	2.44413	2.23787
1032.88	4797.58	2.57652	2.24464
1032.88	4797.58	2.28496	2.24608
1032.89	4797.58	1.91319	2.25013
1032.89	4801.91	2.02807	2.24949
1032.9	4801.91	2.24733	2.24794
1032.9	4801.91	2.06422	2.25398
1032.91	4801.91	2.92974	2.25655
1032.91	4802.23	1.70889	2.25071
1032.92	4802.23	2.25777	2.24845
1032.92	4802.23	2.19179	2.24814
1032.93	4802.23	2.04187	2.24749
1032.94	4797.81	2.39116	2.24385
1032.94	4797.81	2.47127	2.23849
1032.94	4797.81	1.8694	2.23864
1032.95	4797.81	2.15877	2.23404
1032.95	4795.69	2.16288	2.23054
1032.96	4795.69	2.25666	2.22799
1032.96	4795.69	2.88201	2.23261
1032.97	4795.69	2.20726	2.23565
1032.97	4793.73	2.1512	2.24115
1032.98	4793.73	2.16719	2.24276
1032.98	4793.73	2.27494	2.24692
1032.99	4793.73	1.86874	2.24417
1032.99	4792.69	2.37774	2.24644
1033	4792.69	1.843	2.24669
1033.01	4792.69	2.31962	2.24521
1033.01	4792.69	1.3062	2.24929
1033.02	4800.92	2.28134	2.25848
1033.02	4800.92	1.83368	2.26356
1033.03	4800.92	1.98837	2.26469
1033.03	4800.92	1.941	2.26341
1033.04	4804.7	2.16776	2.26264
1033.04	4804.7	1.74422	2.26493
1033.05	4804.7	1.89587	2.27071
1033.05	4804.7	2.01736	2.27189
1033.06	4804	2.31227	2.27021
1033.06	4804	2.03341	2.26949
1033.06	4804	2.19483	2.26562
1033.07	4804	2.47955	2.25985
1033.08	4803.92	2.0235	2.25853
1033.08	4803.92	2.26632	2.25628
1033.09	4803.92	2.49902	2.2478
1033.09	4803.92	2.56888	2.24225
1033.1	4803.45	2.31685	2.24185
1033.1	4803.45	2.43862	2.24299
1033.11	4803.45	2.7838	2.24045
1033.11	4803.45	1.91048	2.23846
1033.12	4803.04	2.34116	2.23817
1033.12	4803.04	2.25125	2.23639
1033.12	4803.04	2.54811	2.23522
1033.13	4803.04	2.60207	2.2367
1033.13	4801.64	2.55589	2.24177
1033.14	4801.64	2.94513	2.24535
1033.14	4801.64	2.51618	2.25136
1033.15	4801.64	2.20362	2.2544
1033.15	4800.98	2.52831	2.25384
1033.16	4800.98	2.476	2.25737
1033.16	4800.98	1.83721	2.25494
1033.17	4800.98	2.42123	2.2658
1033.17	4797.28	2.39952	2.26802
1033.18	4797.28	2.18937	2.26835
1033.19	4797.28	1.92313	2.27245
1033.19	4797.28	2.18546	2.272
1033.19	4797.47	2.39917	2.27142
1033.2	4797.47	2.26219	2.27443
1033.2	4797.47	2.44568	2.27753
1033.21	4797.47	2.0804	2.2798
1033.21	4798.51	2.29505	2.27883
1033.22	4798.51	2.6484	2.27383
1033.22	4798.51	2.41915	2.27366
1033.23	4798.51	2.47067	2.27598
1033.23	4795.07	2.66477	2.27157
1033.24	4795.07	1.9181	2.27419
1033.24	4795.07	2.33151	2.27221
1033.25	4795.07	2.32645	2.27264
1033.26	4798.89	1.83959	2.275
1033.26	4798.89	2.31545	2.26818
1033.27	4798.89	2.6119	2.27599
1033.27	4798.89	2.22085	2.27536
1033.28	4801.83	2.25685	2.2795
1033.28	4801.83	1.5349	2.28434
1033.29	4801.83	2.21108	2.28447
1033.29	4801.83	1.90398	2.28053
1033.3	4803.14	2.2504	2.28678
1033.3	4803.14	2.33776	2.29087
1033.31	4803.14	2.03161	2.29337
1033.31	4803.14	2.18829	2.29382
1033.31	4806.29	1.84516	2.29733
1033.32	4806.29	2.07398	2.29685
1033.33	4806.29	2.08862	2.29589
1033.33	4806.29	2.28682	2.29527
1033.34	4804.17	2.19282	2.29734
1033.34	4804.17	1.9628	2.29062
1033.35	4804.17	2.28868	2.29037
1033.35	4804.17	2.41673	2.29173
1033.36	4804.85	2.41771	2.29134
1033.36	4804.85	2.28795	2.28889
1033.37	4804.85	2.61041	2.2986
1033.37	4804.85	2.29809	2.30423
1033.38	4807.66	2.00626	2.31008
1033.38	4807.66	2.59312	2.31213
1033.38	4807.66	3.08903	2.31456
1033.39	4807.66	2.64629	2.31469
1033.39	4804.44	2.52062	2.31023
1033.4	4804.44	2.33508	2.31031
1033.4	4804.44	2.19071	2.31155
1033.41	4804.44	2.42073	2.30708
1033.41	4796.96	2.68435	2.30389
1033.42	4796.96	2.80523	2.30581
1033.42	4796.96	2.48225	2.30542
1033.43	4796.96	2.22469	2.30018
1033.44	4793.21	2.45631	2.29961
1033.44	4793.21	2.34599	2.29921
1033.44	4793.21	2.41215	2.30175
1033.45	4793.21	2.17347	2.29678
1033.45	4792.15	2.47192	2.29644
1033.46	4792.15	2.3926	2.29119
1033.46	4792.15	2.15845	2.29101
1033.47	4792.15	2.37738	2.28954
1033.47	4791.88	2.18969	2.2848
1033.48	4791.88	2.38508	2.28298
1033.48	4791.88	1.72195	2.27908
1033.49	4791.88	2.53958	2.27405
1033.49	4797.37	1.66873	2.27925
1033.5	4797.37	2.42121	2.27843
1033.51	4797.37	2.0814	2.27763
1033.51	4797.37	1.63088	2.28281
1033.52	4799.42	2.09542	2.28674
1033.52	4799.42	2.21717	2.28581
1033.53	4799.42	2.25224	2.28759
1033.53	4799.42	2.4771	2.28592
1033.54	4803.19	1.95357	2.29991
1033.54	4803.19	1.7707	2.30665
1033.55	4803.19	2.37554	2.31105
1033.55	4803.19	2.30875	2.31779
1033.56	4803.63	2.26966	2.31945
1033.56	4803.63	2.35728	2.32472
1033.56	4803.63	2.38825	2.32839
1033.57	4803.63	2.14688	2.32871
1033.58	4799.79	2.38219	2.32975
1033.58	4799.79	1.96119	2.32575
1033.59	4799.79	2.47532	2.32352
1033.59	4799.79	1.81996	2.32328
1033.6	4799.83	2.54354	2.32197
1033.6	4799.83	2.45426	2.31917
1033.61	4799.83	2.39981	2.31582
1033.61	4799.83	2.5354	2.3125
1033.62	4795.19	2.89131	2.31172
1033.62	4795.19	2.91017	2.30799
1033.62	4795.19	2.84201	2.30754
1033.63	4795.19	2.75533	2.31148
1033.63	4790.73	2.84693	2.30946
1033.64	4790.73	2.56968	2.30276
1033.64	4790.73	2.49436	2.29409
1033.65	4790.73	2.52471	2.2957
1033.65	4790.85	2.32849	2.2959
1033.66	4790.85	2.07682	2.29789
1033.66	4790.85	2.15406	2.29735
1033.67	4790.85	2.03069	2.29569
1033.67	4792.62	2.38167	2.28956
1033.68	4792.62	1.87076	2.28552
1033.69	4792.62	2.13205	2.28508
1033.69	4792.62	1.88262	2.28555
1033.69	4794.84	2.44133	2.28411
1033.7	4794.84	1.89784	2.27935
1033.7	4794.84	2.22724	2.27929
1033.71	4794.84	1.91576	2.27848
1033.71	4798.75	2.06183	2.274
1033.72	4798.75	2.14731	2.27793
1033.72	4798.75	2.16903	2.27909
1033.73	4798.75	2.23585	2.28384
1033.73	4794	2.07626	2.28126
1033.74	4794	2.15723	2.2858
1033.74	4794	2.44288	2.27951
1033.75	4794	2.24861	2.28652
1033.76	4792.61	2.24585	2.28523
1033.76	4792.61	2.36319	2.28516
1033.77	4792.61	2.71174	2.29245
1033.77	4792.61	2.51849	2.30062
1033.78	4791.67	2.40096	2.29834
1033.78	4791.67	2.0874	2.29916
1033.79	4791.67	2.94777	2.29987
1033.79	4791.67	2.89266	2.30297
1033.8	4788.34	2.3482	2.30662
1033.8	4788.34	2.93066	2.3075
1033.81	4788.34	2.506	2.3041
1033.81	4788.34	2.56317	2.30655
1033.81	4788.46	2.55886	2.29944
1033.82	4788.46	1.87771	2.30106
1033.83	4788.46	2.17927	2.30431
1033.83	4788.46	1.68508	2.30685
1033.84	4794.17	2.06071	2.30905
1033.84	4794.17	2.16908	2.30715
1033.85	4794.17	1.83079	2.31705
1033.85	4794.17	2.00599	2.3154
1033.86	4798.31	2.07827	2.31652
1033.86	4798.31	2.08189	2.32111
1033.87	4798.31	2.20934	2.31981
1033.87	4798.31	2.23315	2.31291
1033.88	4797.74	2.25333	2.31068
1033.88	4797.74	2.40441	2.30396
1033.88	4797.74	2.38841	2.29676
1033.89	4797.74	2.41237	2.2874
1033.89	4799.61	1.77099	2.28562
1033.9	4799.61	2.68332	2.28187
1033.9	4799.61	2.35469	2.27451
1033.91	4799.61	2.39188	2.2706
1033.91	4794.88	2.36588	2.26962
1033.92	4794.88	2.51671	2.27093
1033.92	4794.88	2.1867	2.2758
1033.93	4794.88	2.07444	2.27058
1033.94	4796.8	2.18029	2.27142
1033.94	4796.8	2.50359	2.27192
1033.94	4796.8	2.20012	2.2789
1033.95	4796.8	1.93153	2.28121
1033.95	4798.04	2.16785	2.28489
1033.96	4798.04	2.39009	2.28786
1033.96	4798.04	1.93968	2.29554
1033.97	4798.04	2.55559	2.3032
1033.97	4794.64	2.49398	2.30271
1033.98	4794.64	2.66973	2.29891
1033.98	4794.64	2.12484	2.29837
1033.99	4794.64	2.18022	2.29987
1033.99	4795.87	1.90476	2.29597
1034	4795.87	2.37637	2.28955
1034.01	4795.87	2.29127	2.28797
1034.01	4795.87	2.0743	2.28815
1034.02	4799.15	2.36659	2.29003
1034.02	4799.15	2.92057	2.28188
1034.03	4799.15	1.98761	2.2789
1034.03	4799.15	2.33437	2.27799
1034.04	4799.18	2.54935	2.27591
1034.04	4799.18	2.26659	2.26638
1034.05	4799.18	2.1391	2.26343
1034.05	4799.18	2.46402	2.26395
1034.06	4799.02	1.96583	2.25878
1034.06	4799.02	2.51742	2.25827
1034.06	4799.02	1.63873	2.259
1034.07	4799.02	2.55241	2.25391
1034.08	4796.42	2.47515	2.25651
1034.08	4796.42	2.63868	2.25946
1034.09	4796.42	2.18321	2.26471
1034.09	4796.42	2.28282	2.26728
1034.1	4797.2	2.82038	2.2692
1034.1	4797.2	2.37633	2.27091
1034.11	4797.2	2.56813	2.27405
1034.11	4797.2	2.86273	2.28204
1034.12	4796.15	2.40462	2.28174
1034.12	4796.15	2.19376	2.28179
1034.12	4796.15	2.68518	2.27924
1034.13	4796.15	2.1631	2.27876
1034.13	4793.77	2.02816	2.28201
1034.14	4793.77	1.90224	2.28058
1034.14	4793.77	2.39005	2.28522
1034.15	4793.77	2.11491	2.29078
1034.15	4798.35	1.78205	2.28574
1034.16	4798.35	1.93278	2.2813
1034.16	4798.35	1.97794	2.2769
1034.17	4798.35	2.28695	2.28162
1034.17	4795.98	2.5224	2.27979
1034.18	4795.98	1.85394	2.28817
1034.19	4795.98	1.95592	2.29352
1034.19	4795.98	2.18282	2.29431
1034.19	4789.24	2.58774	2.29053
1034.2	4789.24	2.67377	2.28969
1034.2	4789.24	2.26989	2.29408
1034.21	4789.24	2.52706	2.29002
1034.21	4784.05	2.69153	2.28882
1034.22	4784.05	2.83557	2.29383
1034.22	4784.05	2.09815	2.29174
1034.23	4784.05	1.78497	2.28779
1034.23	4787.96	2.18129	2.27558
1034.24	4787.96	2.22817	2.2754
1034.24	4787.96	1.76327	2.27573
1034.25	4787.96	1.79386	2.27639
1034.26	4790.13	2.08943	2.2782
1034.26	4790.13	2.26431	2.2761
1034.27	4790.13	2.55286	2.27849
1034.27	4790.13	1.88822	2.27815
1034.28	4794.61	2.21815	2.26829
1034.28	4794.61	2.30825	2.26912
1034.29	4794.61	1.87766	2.26914
1034.29	4794.61	1.98492	2.26806
1034.3	4796.82	2.59482	2.26787
1034.3	4796.82	2.40078	2.26957
1034.31	4796.82	2.40835	2.26589
1034.31	4796.82	2.45443	2.26709
1034.31	4798.72	2.63761	2.26118
1034.32	4798.72	2.04459	2.26635
1034.33	4798.72	2.14002	2.2604
1034.33	4798.72	2.47739	2.25378
1034.34	4797.44	2.215	2.24984
1034.34	4797.44	2.32094	2.25145
1034.35	4797.44	2.36231	2.24996
1034.35	4797.44	2.00401	2.24291
1034.36	4797.25	2.32276	2.24508
1034.36	4797.25	2.88521	2.24456
1034.37	4797.25	2.0518	2.24203
1034.37	4797.25	2.21388	2.24108
1034.38	4797.99	1.97576	2.24168
1034.38	4797.99	2.20504	2.24183
1034.38	4797.99	2.73237	2.24372
1034.39	4797.99	2.24457	2.24425
1034.39	4796.44	2.88134	2.24582
1034.4	4796.44	2.33215	2.24543
1034.4	4796.44	2.17461	2.25205
1034.41	4796.44	1.90546	2.25869
1034.41	4798.17	1.94821	2.25828
1034.42	4798.17	2.84188	2.26048
1034.42	4798.17	2.33193	2.25831
1034.43	4798.17	3.03385	2.25095
1034.44	4793.78	2.61415	2.25571
1034.44	4793.78	2.26073	2.25575
1034.44	4793.78	2.12094	2.2547
1034.45	4793.78	2.11527	2.24975
1034.45	4792.2	2.37568	2.24316
1034.46	4792.2	1.75754	2.24053
1034.46	4792.2	2.26858	2.23648
1034.47	4792.2	2.44606	2.24323
1034.47	4791.81	2.34402	2.23833
1034.48	4791.81	2.09501	2.23523
1034.48	4791.81	1.43703	2.23995
1034.49	4791.81	2.10656	2.23961
1034.49	4793.09	2.21331	2.2386
1034.5	4793.09	1.97208	2.24554
1034.51	4793.09	2.55855	2.24914
1034.51	4793.09	2.07914	2.24986
1034.52	4795.16	2.3162	2.25107
1034.52	4795.16	2.3322	2.25057
1034.53	4795.16	1.92445	2.24967
1034.53	4795.16	2.07097	2.25065
1034.54	4797.38	2.33694	2.25124
1034.54	4797.38	2.44067	2.25483
1034.55	4797.38	2.24725	2.26236
1034.55	4797.38	2.31061	2.26218
1034.56	4794.47	2.09176	2.2652
1034.56	4794.47	2.08714	2.26361
1034.56	4794.47	1.92047	2.26369
1034.57	4794.47	2.1612	2.2602
1034.58	4799.19	1.95121	2.26654
1034.58	4799.19	1.80632	2.26329
1034.59	4799.19	2.24143	2.26045
1034.59	4799.19	2.34544	2.262
1034.6	4803.93	2.13297	2.26462
1034.6	4803.93	2.10797	2.26775
1034.61	4803.93	2.59508	2.2733
1034.61	4803.93	2.51594	2.26976
1034.62	4797.35	2.60711	2.25913
1034.62	4797.35	2.30828	2.25842
1034.62	4797.35	2.25518	2.25651
1034.63	4797.35	2.69953	2.25862
1034.63	4791.58	2.35468	2.26309
1034.64	4791.58	2.08169	2.26129
1034.64	4791.58	2.06072	2.25858
1034.65	4791.58	2.35068	2.25201
1034.65	4788.62	2.78306	2.25049
1034.66	4788.62	2.45324	2.249
1034.66	4788.62	1.89068	2.24901
1034.67	4788.62	2.20014	2.25658
1034.67	4794.88	2.06791	2.24558
1034.68	4794.88	1.77935	2.2411
1034.69	4794.88	2.33498	2.22937
1034.69	4794.88	1.95938	2.22669
1034.69	4795.72	2.07664	2.22541
1034.7	4795.72	2.08823	2.23332
1034.7	4795.72	2.00844	2.23914
1034.71	4795.72	2.00421	2.2431
1034.71	4797.31	2.11754	2.24376
1034.72	4797.31	3.37327	2.24078
1034.72	4797.31	2.34143	2.23916
1034.73	4797.31	1.78411	2.23486
1034.73	4798.52	2.26213	2.23247
1034.74	4798.52	2.14657	2.23921
1034.74	4798.52	2.12622	2.24562
1034.75	4798.52	2.4647	2.24401
1034.76	4796.85	2.1575	2.25083
1034.76	4796.85	2.16212	2.2475
1034.77	4796.85	2.38664	2.24625
1034.77	4796.85	2.50223	2.24065
1034.78	4799.09	1.79686	2.23697
1034.78	4799.09	2.31739	2.23329
1034.79	4799.09	2.36752	2.23042
1034.79	4799.09	2.24068	2.22351
1034.8	4799.77	2.74547	2.22084
1034.8	4799.77	2.57637	2.22403
1034.81	4799.77	2.70556	2.22288
1034.81	4799.77	2.2477	2.21865
1034.81	4801.2	2.46283	2.21976
1034.82	4801.2	2.2855	2.21669
1034.83	4801.2	2.68484	2.21786
1034.83	4801.2	1.81136	2.22035
1034.84	4797.66	2.19121	2.22525
1034.84	4797.66	2.37129	2.22474
1034.85	4797.66	2.58527	2.22035
1034.85	4797.66	2.6786	2.22024
1034.86	4794.39	2.56468	2.21968
1034.86	4794.39	1.96501	2.21596
1034.87	4794.39	1.8114	2.20851
1034.87	4794.39	1.9804	2.20749
1034.88	4797.94	2.0206	2.20329
1034.88	4797.94	2.18939	2.20165
1034.88	4797.94	2.65616	2.1986
1034.89	4797.94	2.55036	2.19594
1034.89	4791.73	1.97174	2.1985
1034.9	4791.73	2.21748	2.19913
1034.9	4791.73	2.17886	2.19899
1034.91	4791.73	2.02405	2.19277
1034.91	4798.17	1.90644	2.19141
1034.92	4798.17	2.7128	2.19257
1034.92	4798.17	1.73098	2.19288
1034.93	4798.17	1.87872	2.19814
1034.94	4804.06	1.84943	2.20421
1034.94	4804.06	2.34348	2.20783
1034.94	4804.06	2.13106	2.21316
1034.95	4804.06	2.91984	2.21622
1034.95	4799.66	2.70377	2.21563
1034.96	4799.66	2.77513	2.22122
1034.96	4799.66	1.82412	2.2222
1034.97	4799.66	1.96777	2.22243
1034.97	4795.88	2.28291	2.20904
1034.98	4795.88	1.90924	2.20375
1034.98	4795.88	1.854	2.20667
1034.99	4795.88	2.11794	2.1988
1034.99	4791.65	2.75387	2.19859
1035	4791.65	2.05	2.19876
1035.01	4791.65	2.66092	2.19436
1035.01	4791.65	2.22276	2.19464
1035.02	4790.75	1.95254	2.19749
1035.02	4790.75	1.7512	2.19374
1035.03	4790.75	1.95966	2.18637
1035.03	4790.75	1.55324	2.18695
1035.04	4799.12	1.78076	2.18602
1035.04	4799.12	1.63971	2.18106
1035.05	4799.12	2.17018	2.18458
1035.05	4799.12	2.56948	2.17734
1035.06	4799.02	2.19494	2.17377
1035.06	4799.02	1.66493	2.16898
1035.06	4799.02	2.19826	2.1699
1035.07	4799.02	1.61085	2.17548
1035.08	4804.34	2.2791	2.17356
1035.08	4804.34	2.20268	2.16596
1035.09	4804.34	2.30139	2.17102
1035.09	4804.34	2.19007	2.17307
1035.1	4806.63	1.90226	2.17389
1035.1	4806.63	2.12189	2.17065
1035.11	4806.63	2.05151	2.16817
1035.11	4806.63	2.21905	2.16912
1035.12	4808.42	1.76396	2.17079
1035.12	4808.42	2.50383	2.17571
1035.12	4808.42	1.8841	2.17693
1035.13	4808.42	2.08923	2.17811
1035.13	4807.75	2.39169	2.17595
1035.14	4807.75	2.08552	2.17171
1035.14	4807.75	2.34076	2.16822
1035.15	4807.75	2.12402	2.1721
1035.15	4804.9	2.33649	2.17055
1035.16	4804.9	2.1547	2.16883
1035.16	4804.9	2.31577	2.17329
1035.17	4804.9	2.00866	2.17643
1035.17	4804.74	2.23147	2.17107
1035.18	4804.74	2.59912	2.17604
1035.19	4804.74	2.39233	2.17724
1035.19	4804.74	2.70021	2.18022
1035.19	4802.66	2.49773	2.17788
1035.2	4802.66	2.38569	2.18309
1035.2	4802.66	2.02924	2.17642
1035.21	4802.66	2.57243	2.17428
1035.21	4802.72	2.10335	2.16814
1035.22	4802.72	2.14074	2.17209
1035.22	4802.72	2.02087	2.17698
1035.23	4802.72	1.80737	2.17127
1035.23	4804.88	2.07919	2.17451
1035.24	4804.88	1.46648	2.17846
1035.24	4804.88	2.12613	2.17712
1035.25	4804.88	2.14288	2.16873
1035.26	4804.93	2.02021	2.17501
1035.26	4804.93	2.18646	2.17027
1035.27	4804.93	2.44951	2.16976
1035.27	4804.93	2.00805	2.17101
1035.28	4807.43	1.75758	2.17209
1035.28	4807.43	1.856	2.17655
1035.29	4807.43	2.22273	2.18498
1035.29	4807.43	1.86719	2.19023
1035.3	4805.77	2.59549	2.19948
1035.3	4805.77	2.01437	2.20556
1035.31	4805.77	2.21648	2.20392
1035.31	4805.77	2.22163	2.20789
1035.31	4806.65	2.34029	2.21577
1035.32	4806.65	3.02661	2.21163
1035.33	4806.65	2.09165	2.21345
1035.33	4806.65	1.91709	2.20968
1035.34	4805.5	2.32263	2.20707
1035.34	4805.5	2.39837	2.2085
1035.35	4805.5	2.45393	2.21264
1035.35	4805.5	2.25828	2.21859
1035.36	4804.26	2.42807	2.22154
1035.36	4804.26	2.65973	2.21823
1035.37	4804.26	2.13457	2.21706
1035.37	4804.26	2.30768	2.22396
1035.38	4807.92	2.1035	2.21825
1035.38	4807.92	2.14003	2.22467
1035.38	4807.92	1.97096	2.22909
1035.39	4807.92	2.22825	2.22927
1035.39	4808.11	2.19821	2.2296
1035.4	4808.11	2.36382	2.22538
1035.4	4808.11	2.06091	2.22847
1035.41	4808.11	2.00418	2.22886
1035.41	4809.42	2.47483	2.22673
1035.42	4809.42	2.22364	2.2264
1035.42	4809.42	2.17104	2.23441
1035.43	4809.42	2.23345	2.23378
1035.44	4808.5	1.99945	2.22916
1035.44	4808.5	2.15122	2.22545
1035.44	4808.5	2.10656	2.22135
1035.45	4808.5	2.6577	2.22102
1035.45	4806.83	2.24561	2.22635
1035.46	4806.83	2.4884	2.22891
1035.46	4806.83	2.15461	2.22912
1035.47	4806.83	2.22319	2.2338
1035.47	4804.26	2.46197	2.23615
1035.48	4804.26	1.70572	2.23845
1035.48	4804.26	2.2367	2.24593
1035.49	4804.26	2.25269	2.2451
1035.49	4807.1	1.98266	2.24847
1035.5	4807.1	1.90609	2.24416
1035.51	4807.1	2.68474	2.24244
1035.51	4807.1	2.18234	2.23956
1035.52	4806.81	2.17129	2.23877
1035.52	4806.81	2.07839	2.2327
1035.53	4806.81	1.86056	2.23148
1035.53	4806.81	2.41039	2.23828
1035.54	4808.19	2.40453	2.24001
1035.54	4808.19	2.3105	2.23884
1035.55	4808.19	2.57398	2.23913
1035.55	4808.19	2.7849	2.23195
1035.56	4807.03	2.40316	2.22909
1035.56	4807.03	2.59627	2.23157
1035.56	4807.03	2.46039	2.23078
1035.57	4807.03	1.78007	2.22947
1035.58	4809.08	1.7952	2.22471
1035.58	4809.08	1.89823	2.2252
1035.59	4809.08	1.93876	2.23018
1035.59	4809.08	2.44603	2.23362
1035.6	4805.9	2.60863	2.2337
1035.6	4805.9	2.50254	2.23975
1035.61	4805.9	2.42008	2.24439
1035.61	4805.9	1.71727	2.24844
1035.62	4805.66	2.10054	2.24664
1035.62	4805.66	2.4608	2.25354
1035.62	4805.66	1.92767	2.25322
1035.63	4805.66	2.53199	2.25445
1035.63	4805.38	2.53618	2.25634
1035.64	4805.38	2.40962	2.26024
1035.64	4805.38	2.11865	2.26083
1035.65	4805.38	1.91531	2.26319
1035.65	4807.91	2.43531	2.26065
1035.66	4807.91	2.37614	2.26085
1035.66	4807.91	1.93975	2.26061
1035.67	4807.91	2.28249	2.25729
1035.67	4807.44	2.81724	2.25699
1035.68	4807.44	2.16783	2.25468
1035.69	4807.44	2.13246	2.25203
1035.69	4807.44	2.01818	2.25123
1035.69	4810.46	2.28617	2.24855
1035.7	4810.46	2.46407	2.24803
1035.7	4810.46	2.92368	2.24487
1035.71	4810.46	2.28841	2.24155
1035.71	4809.13	2.59351	2.24045
1035.72	4809.13	2.57594	2.23991
1035.72	4809.13	2.37775	2.23689
1035.73	4809.13	2.25371	2.22902
1035.73	4806.74	2.56286	2.23054
1035.74	4806.74	1.99467	2.2326
1035.74	4806.74	1.80758	2.23246
1035.75	4806.74	1.69094	2.22792
1035.76	4812.4	1.96875	2.23417
1035.76	4812.4	1.72935	2.23154
1035.77	4812.4	2.10622	2.23067
1035.77	4812.4	1.83649	2.2287
1035.78	4816.77	1.88561	2.22789
1035.78	4816.77	2.44429	2.23237
1035.79	4816.77	2.0307	2.23078
1035.79	4816.77	2.10387	2.22848
1035.8	4821.65	1.89726	2.23361
1035.8	4821.65	1.87028	2.23391
1035.81	4821.65	1.72469	2.23204
1035.81	4821.65	2.46726	2.23025
1035.81	4824.38	2.14217	2.22676
1035.82	4824.38	2.20792	2.22486
1035.83	4824.38	2.54582	2.22944
1035.83	4824.38	2.1409	2.23568
1035.84	4827.14	2.42063	2.23693
1035.84	4827.14	2.66992	2.23786
1035.85	4827.14	2.40667	2.23738
1035.85	4827.14	3.06432	2.23393
1035.86	4821.59	2.72732	2.22911
1035.86	4821.59	2.83696	2.2268
1035.87	4821.59	2.47786	2.23253
1035.87	4821.59	2.8314	2.23384
1035.88	4816.89	2.27571	2.23266
1035.88	4816.89	2.22702	2.23786
1035.88	4816.89	2.33165	2.2342
1035.89	4816.89	2.36503	2.22988
1035.89	4812.44	2.2876	2.2313
1035.9	4812.44	2.43627	2.23065
1035.9	4812.44	2.10756	2.23687
1035.91	4812.44	2.08074	2.23588
1035.91	4816.1	1.97972	2.23422
1035.92	4816.1	2.13979	2.23916
1035.92	4816.1	2.19367	2.23683
1035.93	4816.1	1.93778	2.22873
1035.94	4817.49	1.96558	2.22779
1035.94	4817.49	1.91884	2.22726
1035.94	4817.49	1.88069	2.22834
1035.95	4817.49	2.05342	2.22588
1035.95	4820.31	2.33841	2.21832
1035.96	4820.31	1.9105	2.21035
1035.96	4820.31	2.37704	2.20814
1035.97	4820.31	2.10042	2.20386
1035.97	4822.89	1.91828	2.19965
1035.98	4822.89	1.66753	2.19289
1035.98	4822.89	1.85914	2.19186
1035.99	4822.89	2.44484	2.18803
1035.99	4825.65	2.23818	2.19148
1036	4825.65	1.52377	2.1919
1036.01	4825.65	2.53735	2.19997
1036.01	4825.65	2.4194	2.20025
1036.02	4827.97	2.09403	2.20505
1036.02	4827.97	1.97257	2.20279
1036.03	4827.97	1.99706	2.20335
1036.03	4827.97	2.31259	2.19906
1036.04	4824.27	2.25038	2.19553
1036.04	4824.27	2.1721	2.19856
1036.05	4824.27	2.82883	2.20187
1036.05	4824.27	2.6033	2.20299
1036.06	4819.95	2.59666	2.2092
1036.06	4819.95	2.22216	2.21999
1036.06	4819.95	2.24364	2.21484
1036.07	4819.95	2.269	2.21995
1036.08	4817.01	2.24259	2.21863
1036.08	4817.01	2.42478	2.21358
1036.09	4817.01	2.02486	2.21263
1036.09	4817.01	2.03223	2.20713
1036.1	4817.73	2.39829	2.20064
1036.1	4817.73	2.2595	2.19757
1036.11	4817.73	2.01631	2.1921
1036.11	4817.73	2.18685	2.18767
1036.12	4814.83	2.29547	2.18814
1036.12	4814.83	2.23279	2.18605
1036.12	4814.83	2.34232	2.18257
1036.13	4814.83	2.45216	2.18742
1036.13	4815.55	2.16282	2.1886
1036.14	4815.55	2.09999	2.19264
1036.14	4815.55	2.55318	2.18929
1036.15	4815.55	2.0524	2.18569
1036.15	4814.33	2.54326	2.1779
1036.16	4814.33	2.33541	2.18213
1036.16	4814.33	2.20909	2.18378
1036.17	4814.33	2.43891	2.18622
1036.17	4814.98	2.04715	2.18594
1036.18	4814.98	1.99898	2.18435
1036.19	4814.98	2.07302	2.18889
1036.19	4814.98	2.07838	2.19138
1036.19	4820.12	2.12786	2.19356
1036.2	4820.12	2.03679	2.1981
1036.2	4820.12	1.70144	2.20444
1036.21	4820.12	2.11797	2.20215
1036.21	4823.65	2.06509	2.20397
1036.22	4823.65	2.16188	2.20627
1036.22	4823.65	2.15022	2.20793
1036.23	4823.65	1.69532	2.20602
1036.23	4826.29	2.1493	2.20962
1036.24	4826.29	2.17645	2.21495
1036.24	4826.29	2.34312	2.2112
1036.25	4826.29	1.84972	2.20829
1036.26	4826.97	2.50607	2.21795
1036.26	4826.97	1.99674	2.21829
1036.27	4826.97	2.21449	2.21341
1036.27	4826.97	1.8777	2.21894
1036.28	4831.59	1.89309	2.22191
1036.28	4831.59	1.45217	2.22256
1036.29	4831.59	2.08839	2.22246
1036.29	4831.59	2.33684	2.21496
1036.3	4830.75	2.43778	2.21614
1036.3	4830.75	2.01048	2.20619
1036.31	4830.75	2.49702	2.20125
1036.31	4830.75	2.81484	2.19423
1036.31	4830.54	1.94745	2.19156
1036.32	4830.54	2.65803	2.18638
1036.33	4830.54	2.07446	2.1837
1036.33	4830.54	2.0354	2.18331
1036.34	4833.51	2.0451	2.17522
1036.34	4833.51	1.86556	2.18107
1036.35	4833.51	2.01476	2.18669
1036.35	4833.51	2.09605	2.18929
1036.36	4835.48	2.51248	2.19213
1036.36	4835.48	2.27979	2.19585
1036.37	4835.48	2.88353	2.19777
1036.37	4835.48	2.26776	2.19867
1036.38	4829.47	2.47935	2.20117
1036.38	4829.47	2.7661	2.20252
1036.38	4829.47	2.34527	2.19636
1036.39	4829.47	2.73993	2.19318
1036.39	4829.38	2.02707	2.19309
1036.4	4829.38	1.92342	2.18659
1036.4	4829.38	1.65007	2.19317
1036.41	4829.38	2.53435	2.18968
1036.41	4829.09	2.24725	2.19147
1036.42	4829.09	2.22654	2.19224
1036.42	4829.09	2.11165	2.18888
1036.43	4829.09	2.03307	2.19149
1036.44	4830.08	2.39616	2.19664
1036.44	4830.08	2.21664	2.20062
1036.44	4830.08	2.13994	2.2075
1036.45	4830.08	2.33915	2.21176
1036.45	4828.52	2.69384	2.21921
1036.46	4828.52	2.10653	2.22724
1036.46	4828.52	2.09459	2.22881
1036.47	4828.52	2.60903	2.23111
1036.47	4830.16	2.26834	2.22938
1036.48	4830.16	1.72528	2.22813
1036.48	4830.16	2.03099	2.23574
1036.49	4830.16	2.3978	2.23922
1036.49	4831.75	2.06555	2.23908
1036.5	4831.75	1.9449	2.23855
1036.51	4831.75	2.49917	2.24309
1036.51	4831.75	2.57175	2.24215
1036.52	4831.44	1.92696	2.24394
1036.52	4831.44	2.65175	2.2388
1036.53	4831.44	2.27296	2.24405
1036.53	4831.44	2.06254	2.24243
1036.54	4833.9	2.30223	2.24721
1036.54	4833.9	1.49284	2.25078
1036.55	4833.9	2.29201	2.25385
1036.55	4833.9	1.82337	2.2494
1036.56	4836.33	2.10416	2.24611
1036.56	4836.33	1.88811	2.2424
1036.56	4836.33	1.95237	2.23943
1036.57	4836.33	1.72055	2.24135
1036.58	4841.16	1.99867	2.23718
1036.58	4841.16	2.20246	2.23881
1036.59	4841.16	1.60776	2.24213
1036.59	4841.16	2.61596	2.24368
1036.6	4840.98	2.60028	2.24308
1036.6	4840.98	2.66004	2.24914
1036.61	4840.98	2.54707	2.25063
1036.61	4840.98	2.39201	2.25046
1036.62	4839.28	2.38089	2.24684
1036.62	4839.28	2.38613	2.2381
1036.62	4839.28	2.48497	2.24561
1036.63	4839.28	2.47845	2.24214
1036.63	4839.89	1.83032	2.24089
1036.64	4839.89	1.84127	2.24392
1036.64	4839.89	2.09101	2.23922
1036.65	4839.89	1.89675	2.23994
1036.65	4843.24	2.71769	2.24106
1036.66	4843.24	2.19078	2.24732
1036.66	4843.24	2.51543	2.24087
1036.67	4843.24	2.28703	2.24044
1036.67	4840.12	2.09986	2.24172
1036.68	4840.12	2.31064	2.24512
1036.69	4840.12	2.51862	2.24763
1036.69	4840.12	2.47593	2.25178
1036.69	4840.75	2.77304	2.25799
1036.7	4840.75	2.55836	2.2604
1036.7	4840.75	2.78918	2.26176
1036.71	4840.75	2.51245	2.26181
1036.71	4840.37	2.27633	2.26372
1036.72	4840.37	2.29677	2.26164
1036.72	4840.37	1.9879	2.26024
1036.73	4840.37	2.02378	2.26425
1036.73	4841.29	2.46336	2.26709
1036.74	4841.29	2.50087	2.26868
1036.74	4841.29	2.16277	2.26788
1036.75	4841.29	2.2899	2.26637
1036.76	4839.89	2.30826	2.27025
1036.76	4839.89	2.4102	2.27034
1036.77	4839.89	2.17772	2.26853
1036.77	4839.89	1.69532	2.27193
1036.78	4844.13	2.40818	2.26771
1036.78	4844.13	1.72966	2.26849
1036.79	4844.13	1.93476	2.2731
1036.79	4844.13	2.44922	2.27222
1036.8	4839.95	2.64702	2.27587
1036.8	4839.95	1.98805	2.27027
1036.81	4839.95	1.67855	2.27363
1036.81	4839.95	2.12172	2.27521
1036.81	4841	2.51491	2.27901
1036.82	4841	2.14148	2.28079
1036.83	4841	2.23742	2.28429
1036.83	4841	2.23905	2.28424
1036.84	4837.99	2.37025	2.28584
1036.84	4837.99	2.20214	2.29038
1036.85	4837.99	1.80403	2.28524
1036.85	4837.99	2.62727	2.27971
1036.86	4838.91	2.24656	2.27938
1036.86	4838.91	2.49534	2.27422
1036.87	4838.91	1.91381	2.27299
1036.87	4838.91	2.00116	2.27149
1036.88	4840.06	3.02643	2.27117
1036.88	4840.06	2.12919	2.26963
1036.88	4840.06	2.63942	2.27105
1036.89	4840.06	2.65112	2.27572
1036.89	4839.51	2.2654	2.27865
1036.9	4839.51	2.09995	2.27958
1036.9	4839.51	2.03653	2.28204
1036.91	4839.51	2.28249	2.27968
1036.91	4840.79	1.88247	2.27719
1036.92	4840.79	2.20368	2.27792
1036.92	4840.79	2.35596	2.28228
1036.93	4840.79	2.45527	2.2859
1036.94	4838.86	2.28613	2.28558
1036.94	4838.86	2.8154	2.27964
1036.94	4838.86	2.8438	2.27525
1036.95	4838.86	2.3836	2.26764
1036.95	4837.1	2.47628	2.26892
1036.96	4837.1	2.69929	2.26608
1036.96	4837.1	2.29881	2.26517
1036.97	4837.1	1.88519	2.26399
1036.97	4837.96	2.46712	2.26741
1036.98	4837.96	2.67331	2.26868
1036.98	4837.96	2.01211	2.2718
1036.99	4837.96	2.19213	2.27256
1036.99	4838.6	2.3168	2.2718
1037	4838.6	1.91345	2.27523
1037.01	4838.6	2.3362	2.28048
1037.01	4838.6	2.50823	2.28377
1037.02	4837.69	2.38921	2.28127
1037.02	4837.69	2.27048	2.27588
1037.03	4837.69	2.22498	2.28463
1037.03	4837.69	2.35235	2.28144
1037.04	4832.97	2.52789	2.28889
1037.04	4832.97	2.21306	2.29292
1037.05	4832.97	1.86172	2.2891
1037.05	4832.97	1.72682	2.28217
1037.06	4833.15	2.16264	2.2842
1037.06	4833.15	2.26374	2.28792
1037.06	4833.15	2.27153	2.29112
1037.07	4833.15	2.13239	2.29022
1037.08	4834.47	2.07365	2.28811
1037.08	4834.47	1.99409	2.28469
1037.09	4834.47	2.36361	2.28403
1037.09	4834.47	2.06651	2.28109
1037.1	4838.86	2.09687	2.27775
1037.1	4838.86	2.04221	2.28054
1037.11	4838.86	2.62639	2.27533
1037.11	4838.86	2.02562	2.27376
1037.12	4841.31	2.26748	2.27112
1037.12	4841.31	2.23	2.27671
1037.12	4841.31	2.35396	2.27783
1037.13	4841.31	2.32923	2.26782
1037.13	4841.95	2.6222	2.26479
1037.14	4841.95	2.30161	2.26211
1037.14	4841.95	2.13716	2.25962
1037.15	4841.95	2.18513	2.26004
1037.15	4845.41	2.1453	2.26001
1037.16	4845.41	2.47866	2.26476
1037.16	4845.41	1.93972	2.26045
1037.17	4845.41	2.58864	2.2607
1037.17	4842.19	2.72815	2.26386
1037.18	4842.19	2.4648	2.2618
1037.19	4842.19	2.27865	2.25998
1037.19	4842.19	1.91918	2.25613
1037.19	4844.04	2.03225	2.24757
1037.2	4844.04	2.00471	2.24003
1037.2	4844.04	2.68737	2.23766
1037.21	4844.04	2.50166	2.23647
1037.21	4842.65	2.42073	2.23067
1037.22	4842.65	2.15695	2.23275
1037.22	4842.65	2.64289	2.23975
1037.23	4842.65	2.11624	2.23855
1037.23	4842.58	2.33877	2.23614
1037.24	4842.58	2.54016	2.24198
1037.24	4842.58	2.42407	2.24276
1037.25	4842.58	2.50877	2.23688
1037.26	4834.61	2.82003	2.23543
1037.26	4834.61	2.64058	2.22941
1037.27	4834.61	2.15824	2.22531
1037.27	4834.61	1.63305	2.222
1037.28	4835.01	2.57906	2.21426
1037.28	4835.01	2.08586	2.21311
1037.29	4835.01	2.48201	2.21045
1037.29	4835.01	2.34182	2.20435
1037.3	4833.75	2.06372	2.20085
1037.3	4833.75	1.94743	2.20411
1037.31	4833.75	2.19278	2.21067
1037.31	4833.75	2.05439	2.21549
1037.31	4831.7	2.4448	2.21882
1037.32	4831.7	2.42425	2.22035
1037.33	4831.7	1.92846	2.22308
1037.33	4831.7	1.8917	2.21858
1037.34	4834.84	2.17237	2.2146
1037.34	4834.84	2.07284	2.21495
1037.35	4834.84	1.86531	2.22191
1037.35	4834.84	2.08545	2.22754
1037.36	4838.38	2.10103	2.23258
1037.36	4838.38	2.08787	2.22823
1037.37	4838.38	2.22884	2.22801
1037.37	4838.38	2.47874	2.23153
1037.38	4839.15	2.11403	2.23171
1037.38	4839.15	2.0157	2.22791
1037.38	4839.15	1.82308	2.22779
1037.39	4839.15	2.36873	2.22525
1037.39	4839.44	2.39973	2.22396
1037.4	4839.44	2.3073	2.22318
1037.4	4839.44	2.09739	2.22331
1037.41	4839.44	2.51657	2.22272
1037.41	4838.62	1.84686	2.21689
1037.42	4838.62	1.90816	2.22065
1037.42	4838.62	2.52196	2.22066
1037.43	4838.62	2.14827	2.2163
1037.44	4837.21	2.27182	2.21243
1037.44	4837.21	1.89733	2.21191
1037.44	4837.21	1.95099	2.21462
1037.45	4837.21	2.0817	2.212
1037.45	4837	2.14445	2.21306
1037.46	4837	2.35619	2.20661
1037.46	4837	2.11344	2.20445
1037.47	4837	2.50884	2.20413
1037.47	4835.98	2.5921	2.20961
1037.48	4835.98	2.34626	2.20785
1037.48	4835.98	2.42915	2.20678
1037.49	4835.98	2.60252	2.20674
1037.49	4838.7	2.27083	2.20024
1037.5	4838.7	1.72276	2.1995
1037.51	4838.7	1.76718	2.20068
1037.51	4838.7	1.72767	2.19337
1037.52	4845.58	2.09469	2.18892
1037.52	4845.58	2.05498	2.19366
1037.53	4845.58	1.48886	2.20056
1037.53	4845.58	2.10856	2.20202
1037.54	4847.27	2.08404	2.20708
1037.54	4847.27	1.91092	2.20915
1037.55	4847.27	1.86034	2.21125
1037.55	4847.27	2.19016	2.21628
1037.56	4845.97	2.38957	2.22098
1037.56	4845.97	2.64974	2.22328
1037.56	4845.97	2.59997	2.2236
1037.57	4845.97	2.42599	2.221
1037.58	4845.86	2.40798	2.21848
1037.58	4845.86	1.61943	2.22355
1037.59	4845.86	1.59208	2.22742
1037.59	4845.86	2.39866	2.23009
1037.6	4845.44	2.76998	2.23247
1037.6	4845.44	2.66494	2.23893
1037.61	4845.44	2.55205	2.23641
1037.61	4845.44	2.18638	2.23504
1037.62	4847.87	2.00369	2.23476
1037.62	4847.87	2.62263	2.23138
1037.62	4847.87	2.24867	2.22208
1037.63	4847.87	1.97026	2.22209
1037.63	4850.65	2.31691	2.22891
1037.64	4850.65	2.36544	2.2309
1037.64	4850.65	2.17132	2.22565
1037.65	4850.65	2.05896	2.23157
1037.65	4854.28	2.1979	2.22746
1037.66	4854.28	2.08585	2.23164
1037.66	4854.28	1.88941	2.22992
1037.67	4854.28	2.31951	2.23479
1037.67	4852.63	2.59024	2.23848
1037.68	4852.63	2.28789	2.23402
1037.69	4852.63	2.07341	2.23665
1037.69	4852.63	2.22598	2.23934
1037.69	4856.34	2.19266	2.2448
1037.7	4856.34	1.76789	2.25083
1037.7	4856.34	2.11235	2.25265
1037.71	4856.34	2.03559	2.25526
1037.71	4860.16	2.28355	2.25722
1037.72	4860.16	2.38784	2.25771
1037.72	4860.16	2.71105	2.25143
1037.73	4860.16	2.46511	2.24819
1037.73	4859.4	2.00752	2.241
1037.74	4859.4	2.33474	2.2366
1037.74	4859.4	1.88416	2.22657
1037.75	4859.4	2.34925	2.22134
1037.76	4861.39	2.62804	2.22613
1037.76	4861.39	2.082	2.23178
1037.77	4861.39	2.19088	2.24315
1037.77	4861.39	2.63738	2.2526
1037.78	4855.19	2.32981	2.25288
1037.78	4855.19	2.72593	2.25933
1037.79	4855.19	2.59668	2.2652
1037.79	4855.19	2.69176	2.26478
1037.8	4851.67	2.55373	2.27223
1037.8	4851.67	2.57219	2.28002
1037.81	4851.67	2.42154	2.28467
1037.81	4851.67	2.42493	2.28545
1037.81	4852.27	2.08698	2.28375
1037.82	4852.27	2.1824	2.28364
1037.83	4852.27	2.1695	2.28136
1037.83	4852.27	2.44099	2.2793
1037.84	4851.67	2.28243	2.28538
1037.84	4851.67	2.44184	2.29145
1037.85	4851.67	2.31269	2.29193
1037.85	4851.67	2.51848	2.28653
1037.86	4852.43	1.83067	2.27924
1037.86	4852.43	1.96262	2.27479
1037.87	4852.43	2.05954	2.27431
1037.87	4852.43	1.88777	2.27816
1037.88	4858.11	1.53921	2.27054
1037.88	4858.11	2.11466	2.26991
1037.88	4858.11	2.7051	2.27565
1037.89	4858.11	2.02357	2.27073
1037.89	4861.03	1.83837	2.27083
1037.9	4861.03	2.998	2.26956
1037.9	4861.03	1.89248	2.27454
1037.91	4861.03	2.51899	2.2765
1037.91	4860.32	2.34318	2.27818
1037.92	4860.32	2.33854	2.27869
1037.92	4860.32	2.28118	2.27415
1037.93	4860.32	2.07098	2.26776
1037.94	4860.98	2.41455	2.26551
1037.94	4860.98	2.54298	2.26397
1037.94	4860.98	2.4489	2.2587
1037.95	4860.98	2.55994	2.25672
1037.95	4861.7	2.26581	2.2667
1037.96	4861.7	2.40765	2.27069
1037.96	4861.7	2.55474	2.27071
1037.97	4861.7	2.16308	2.26441
1037.97	4865.37	1.87441	2.26143
1037.98	4865.37	2.26459	2.258
1037.98	4865.37	1.61993	2.25323
1037.99	4865.37	1.98527	2.25766
1037.99	4871.91	1.58929	2.25397
1038	4871.91	1.74242	2.25566
1038.01	4871.91	2.20631	2.25941
1038.01	4871.91	2.33766	2.25821
1038.02	4866.4	2.87615	2.25601
1038.02	4866.4	3.04923	2.26272
1038.03	4866.4	2.0838	2.26317
1038.03	4866.4	2.14048	2.2628
1038.04	4865.98	2.70131	2.26039
1038.04	4865.98	2.04161	2.25853
1038.05	4865.98	2.66296	2.25525
1038.05	4865.98	2.64691	2.25
1038.06	4863.73	2.65986	2.2453
1038.06	4863.73	2.4691	2.24688
1038.06	4863.73	2.47793	2.24067
1038.07	4863.73	2.58821	2.24134
1038.08	4860.58	2.19642	2.24036
1038.08	4860.58	2.19971	2.24618
1038.09	4860.58	2.23293	2.24169
1038.09	4860.58	2.20542	2.24082
1038.1	4860.09	2.44697	2.23849
1038.1	4860.09	2.22452	2.23522
1038.11	4860.09	1.92929	2.23082
1038.11	4860.09	2.1024	2.23716
1038.12	4860.62	2.13745	2.24176
1038.12	4860.62	2.39292	2.24367
1038.12	4860.62	1.8526	2.24498
1038.13	4860.62	2.18521	2.25556
1038.13	4858.14	2.54999	2.26182
1038.14	4858.14	1.81996	2.2573
1038.14	4858.14	2.37562	2.26247
1038.15	4858.14	2.04337	2.26993
1038.15	4864.74	2.56154	2.25827
1038.16	4864.74	2.3962	2.2678
1038.16	4864.74	2.25547	2.26298
1038.17	4864.74	1.94131	2.26443
1038.17	4870.63	1.86026	2.26636
1038.18	4870.63	1.94529	2.26648
1038.19	4870.63	2.06018	2.26717
1038.19	4870.63	1.91816	2.26607
1038.19	4871.8	1.69352	2.26193
1038.2	4871.8	1.99305	2.2603
1038.2	4871.8	2.77543	2.25557
1038.21	4871.8	2.51538	2.25748
1038.21	4872.22	2.03735	2.2538
1038.22	4872.22	1.64824	2.24588
1038.22	4872.22	2.08673	2.2448
1038.23	4872.22	2.3638	2.25036
1038.23	4872.71	1.98376	2.25487
1038.24	4872.71	2.45505	2.26515
1038.24	4872.71	1.96177	2.26913
1038.25	4872.71	2.05465	2.27497
1038.26	4873.96	2.72861	2.28543
1038.26	4873.96	2.5071	2.29074
1038.27	4873.96	1.85895	2.29067
1038.27	4873.96	2.86856	2.28295
1038.28	4871.78	2.68297	2.27329
1038.28	4871.78	2.29234	2.27377
1038.29	4871.78	2.48312	2.28051
1038.29	4871.78	2.40857	2.2814
1038.3	4871.02	2.36021	2.28878
1038.3	4871.02	2.0238	2.28498
1038.31	4871.02	2.09733	2.27982
1038.31	4871.02	2.58106	2.27432
1038.31	4872.91	1.79815	2.26838
1038.32	4872.91	2.15394	2.26265
1038.33	4872.91	2.08354	2.26299
1038.33	4872.91	2.75741	2.26428
1038.34	4874.03	1.98812	2.26207
1038.34	4874.03	2.19437	2.26163
1038.35	4874.03	2.20634	2.26234
1038.35	4874.03	1.98277	2.26119
1038.36	4876.82	2.07327	2.25791
1038.36	4876.82	2.47134	2.26065
1038.37	4876.82	2.4269	2.26172
1038.37	4876.82	2.25328	2.25753
1038.38	4878.54	2.01994	2.25063
1038.38	4878.54	2.60765	2.25161
1038.38	4878.54	2.7471	2.25214
1038.39	4878.54	2.2483	2.25254
1038.39	4877.03	2.5457	2.26001
1038.4	4877.03	2.5921	2.2587
1038.4	4877.03	1.81961	2.26062
1038.41	4877.03	2.85546	2.2603
1038.41	4876.29	2.03208	2.25736
1038.42	4876.29	2.48944	2.25899
1038.42	4876.29	2.53407	2.26504
1038.43	4876.29	2.29277	2.26662
1038.44	4875.87	2.14133	2.26853
1038.44	4875.87	2.30266	2.26972
1038.44	4875.87	2.12476	2.27293
1038.45	4875.87	2.28446	2.27582
1038.45	4875.78	2.0829	2.27762
1038.46	4875.78	2.45872	2.27561
1038.46	4875.78	2.03562	2.276
1038.47	4875.78	1.75472	2.27637
1038.47	4876.86	2.05426	2.28336
1038.48	4876.86	2.43582	2.28932
1038.48	4876.86	2.7204	2.29147
1038.49	4876.86	2.65739	2.29788
1038.49	4872.04	2.3873	2.29879
1038.5	4872.04	2.17981	2.30415
1038.51	4872.04	2.79814	2.30642
1038.51	4872.04	2.74337	2.29995
1038.52	4866.33	2.32984	2.29771
1038.52	4866.33	2.09667	2.29836
1038.53	4866.33	2.07379	2.28959
1038.53	4866.33	2.13212	2.28453
1038.54	4864.55	2.82121	2.28597
1038.54	4864.55	2.79135	2.28418
1038.55	4864.55	2.78686	2.281
1038.55	4864.55	2.27961	2.277
1038.56	4861.04	2.12573	2.27882
1038.56	4861.04	2.1045	2.28872
1038.56	4861.04	1.86837	2.28736
1038.57	4861.04	1.89926	2.29939
1038.58	4861.65	2.62283	2.30346
1038.58	4861.65	2.3265	2.30466
1038.59	4861.65	1.97693	2.30301
1038.59	4861.65	2.18854	2.30613
1038.6	4862.66	2.27722	2.30786
1038.6	4862.66	2.33091	2.30553
1038.61	4862.66	1.89286	2.30466
1038.61	4862.66	2.20633	2.30307
1038.62	4866.99	2.21032	2.29977
1038.62	4866.99	1.71407	2.29649
1038.62	4866.99	1.69552	2.29681
1038.63	4866.99	1.9518	2.29598
1038.63	4872.58	2.23944	2.29237
1038.64	4872.58	2.58999	2.28637
1038.64	4872.58	2.57435	2.28688
1038.65	4872.58	2.24342	2.28477
1038.65	4871.11	2.23762	2.28431
1038.66	4871.11	2.52872	2.288
1038.66	4871.11	2.09894	2.27952
1038.67	4871.11	2.42013	2.28259
1038.67	4866.4	2.5527	2.2804
1038.68	4866.4	2.02	2.28047
1038.69	4866.4	2.13777	2.2835
1038.69	4866.4	2.18099	2.28418
1038.69	4868.12	2.24235	2.28856
1038.7	4868.12	1.98559	2.29291
1038.7	4868.12	2.17394	2.30021
1038.71	4868.12	2.57298	2.30034
1038.71	4865.23	2.55468	2.29954
1038.72	4865.23	2.07473	2.30335
1038.72	4865.23	2.3543	2.30922
1038.73	4865.23	2.68816	2.31955
1038.73	4858.73	2.58174	2.31631
1038.74	4858.73	2.6307	2.31109
1038.74	4858.73	2.54673	2.3109
1038.75	4858.73	2.50338	2.31108
1038.76	4860.65	2.28437	2.30941
1038.76	4860.65	2.07521	2.30047
1038.77	4860.65	2.27998	2.29771
1038.77	4860.65	1.92551	2.29403
1038.78	4862.95	1.98203	2.30132
1038.78	4862.95	2.17202	2.30473
1038.79	4862.95	2.43801	2.30583
1038.79	4862.95	2.30184	2.30077
1038.8	4863.4	2.08771	2.29466
1038.8	4863.4	1.95678	2.28672
1038.81	4863.4	2.20691	2.28953
1038.81	4863.4	3.09715	2.28694
1038.81	4858.8	2.44394	2.28649
1038.82	4858.8	3.01334	2.29101
1038.83	4858.8	2.56522	2.28991
1038.83	4858.8	2.2045	2.2831
1038.84	4858.71	2.59043	2.2832
1038.84	4858.71	2.30351	2.2901
1038.85	4858.71	2.36919	2.29256
1038.85	4858.71	1.97093	2.29154
1038.86	4861.84	1.89497	2.29129
1038.86	4861.84	1.913	2.29107
1038.87	4861.84	2.13772	2.2936
1038.87	4861.84	2.09544	2.29638
1038.88	4864.63	2.28539	2.29904
1038.88	4864.63	1.93674	2.30237
1038.88	4864.63	2.24256	2.31085
1038.89	4864.63	2.14163	2.31321
1038.89	4863.38	2.29953	2.31002
1038.9	4863.38	2.33235	2.31248
1038.9	4863.38	2.54553	2.31238
1038.91	4863.38	2.19217	2.31158
1038.91	4866.15	1.99931	2.3051
1038.92	4866.15	2.34233	2.30168
1038.92	4866.15	2.26838	2.29696
1038.93	4866.15	2.54115	2.29699
1038.94	4865.42	2.599	2.29535
1038.94	4865.42	2.21001	2.29227
1038.94	4865.42	2.74465	2.29471
1038.95	4865.42	2.56434	2.29718
1038.95	4860.5	3.02119	2.30397
1038.96	4860.5	2.09601	2.30071
1038.96	4860.5	2.37826	2.29849
1038.97	4860.5	2.42005	2.29097
1038.97	4859.68	2.34776	2.28882
1038.98	4859.68	3.09747	2.28754
1038.98	4859.68	2.1092	2.28328
1038.99	4859.68	2.19279	2.27878
1038.99	4859.57	2.63812	2.27197
1039	4859.57	2.40598	2.26913
1039.01	4859.57	2.0112	2.26252
1039.01	4859.57	1.89508	2.26306
1039.02	4861.71	2.4642	2.26102
1039.02	4861.71	1.95877	2.26306
1039.03	4861.71	2.83247	2.26924
1039.03	4861.71	2.41866	2.26781
1039.04	4861.55	2.24292	2.26578
1039.04	4861.55	2.30993	2.26829
1039.05	4861.55	2.17457	2.2701
1039.05	4861.55	1.98481	2.27257
1039.06	4860.06	2.56374	2.27643
1039.06	4860.06	1.86325	2.27837
1039.06	4860.06	2.05989	2.27397
1039.07	4860.06	2.32442	2.27315
1039.08	4862.14	1.78842	2.26281
1039.08	4862.14	1.93481	2.25795
1039.09	4862.14	2.33704	2.25476
1039.09	4862.14	2.67376	2.24965
1039.1	4860.07	2.43657	2.24785
1039.1	4860.07	2.1743	2.24661
1039.11	4860.07	2.30534	2.2463
1039.11	4860.07	1.87114	2.24948
1039.12	4863.75	2.46149	2.25742
1039.12	4863.75	2.49091	2.25987
1039.12	4863.75	1.98317	2.26136
1039.13	4863.75	2.03129	2.26092
1039.13	4866.2	2.80874	2.26322
1039.14	4866.2	2.47814	2.26436
1039.14	4866.2	2.26756	2.26284
1039.15	4866.2	2.82299	2.26075
1039.15	4862.97	2.23323	2.25637
1039.16	4862.97	2.15645	2.24827
1039.16	4862.97	1.87485	2.24408
1039.17	4862.97	1.7526	2.24768
1039.17	4865.67	1.94417	2.24783
1039.18	4865.67	2.55588	2.24231
1039.19	4865.67	1.85366	2.23789
1039.19	4865.67	1.82688	2.22933
1039.19	4868.64	2.42757	2.22059
1039.2	4868.64	2.49188	2.21202
1039.2	4868.64	2.6716	2.20957
1039.21	4868.64	1.84448	2.19618
1039.21	4870	2.34867	2.19328
1039.22	4870	1.79466	2.19016
1039.22	4870	1.858	2.18484
1039.23	4870	2.22472	2.17755
1039.23	4871.95	2.25862	2.17386
1039.24	4871.95	2.12708	2.17291
1039.24	4871.95	1.94293	2.1723
1039.25	4871.95	2.2598	2.16863
1039.26	4874.56	1.83606	2.16541
1039.26	4874.56	2.33827	2.16401
1039.27	4874.56	1.86936	2.16922
1039.27	4874.56	2.48595	2.16496
1039.28	4868.5	2.54975	2.16902
1039.28	4868.5	1.83725	2.16714
1039.29	4868.5	1.96763	2.16801
1039.29	4868.5	2.69079	2.16469
1039.3	4862.71	2.48467	2.16335
1039.3	4862.71	2.33758	2.1659
1039.31	4862.71	2.3464	2.16576
1039.31	4862.71	2.403	2.16033
1039.31	4858.7	2.65265	2.16479
1039.32	4858.7	2.36127	2.16805
1039.33	4858.7	1.9692	2.17268
1039.33	4858.7	2.07449	2.17409
1039.34	4864.21	1.88222	2.17677
1039.34	4864.21	2.07427	2.17747
1039.35	4864.21	2.1214	2.17365
1039.35	4864.21	2.24379	2.17092
1039.36	4866.5	1.94003	2.17243
1039.36	4866.5	2.216	2.17683
1039.37	4866.5	2.71468	2.18077
1039.37	4866.5	2.38517	2.17736
1039.38	4864.75	2.24668	2.17999
1039.38	4864.75	2.24087	2.18098
1039.38	4864.75	2.16881	2.18869
1039.39	4864.75	2.35765	2.1827
1039.39	4863.2	1.98803	2.18186
1039.4	4863.2	2.08804	2.18291
1039.4	4863.2	1.8904	2.17885
1039.41	4863.2	1.7273	2.18445
1039.41	4864.49	1.76936	2.1871
1039.42	4864.49	2.36259	2.19324
1039.42	4864.49	2.3572	2.19939
1039.43	4864.49	1.71091	2.205
1039.44	4868.33	2.09521	2.20223
1039.44	4868.33	1.7342	2.20888
1039.44	4868.33	1.32769	2.21148
1039.45	4868.33	1.87825	2.20754
1039.45	4872.3	2.31754	2.19934
1039.46	4872.3	1.66889	2.19133
1039.46	4872.3	1.80327	2.1924
1039.47	4872.3	2.0629	2.1838
1039.47	4876.3	1.88297	2.18459
1039.48	4876.3	1.6114	2.18298
1039.48	4876.3	2.72435	2.17968
1039.49	4876.3	2.01353	2.17703
1039.49	4877.02	2.13118	2.17553
1039.5	4877.02	2.26711	2.17236
1039.51	4877.02	2.08043	2.17257
1039.51	4877.02	1.87015	2.17636
1039.52	4877.92	2.42119	2.17403
1039.52	4877.92	2.03374	2.17259
1039.53	4877.92	2.36888	2.17059
1039.53	4877.92	2.64254	2.16484
1039.54	4872.75	2.5073	2.1706
1039.54	4872.75	1.90676	2.16884
1039.55	4872.75	2.17532	2.16258
1039.55	4872.75	2.4319	2.1608
1039.56	4874.37	1.97051	2.15244
1039.56	4874.37	2.01596	2.1486
1039.56	4874.37	2.31332	2.14219
1039.57	4874.37	2.38891	2.14027
1039.58	4874.36	2.7924	2.14101
1039.58	4874.36	1.93077	2.14978
1039.59	4874.36	2.20568	2.15963
1039.59	4874.36	2.40718	2.16934
1039.6	4872.84	2.28776	2.17373
1039.6	4872.84	2.1611	2.1769
1039.61	4872.84	2.32734	2.17019
1039.61	4872.84	2.74915	2.17194
1039.62	4870.68	2.26907	2.17042
1039.62	4870.68	2.1175	2.16644
1039.62	4870.68	2.7566	2.16097
1039.63	4870.68	2.08317	2.15809
1039.63	4869.68	2.81001	2.15992
1039.64	4869.68	2.20307	2.16204
1039.64	4869.68	2.39377	2.15589
1039.65	4869.68	2.37324	2.1567
1039.65	4867.27	2.41342	2.15723
1039.66	4867.27	2.7984	2.15547
1039.66	4867.27	2.42419	2.15618
1039.67	4867.27	2.49513	2.15817
1039.67	4862.97	2.3735	2.15413
1039.68	4862.97	2.51134	2.14941
1039.69	4862.97	2.27602	2.15469
1039.69	4862.97	2.52461	2.15513
1039.69	4862.36	2.0899	2.15794
1039.7	4862.36	2.02957	2.16092
1039.7	4862.36	1.66411	2.16209
1039.71	4862.36	1.86244	2.16302
1039.71	4869.52	1.95216	2.17395
1039.72	4869.52	1.47987	2.17504
1039.72	4869.52	1.87444	2.17816
1039.73	4869.52	1.69612	2.18145
1039.73	4878.54	1.89085	2.18576
1039.74	4878.54	1.99145	2.18502
1039.74	4878.54	1.97524	2.18722
1039.75	4878.54	1.62312	2.18947
1039.76	4880.79	2.28121	2.18854
1039.76	4880.79	2.21853	2.19528
1039.77	4880.79	2.10271	2.19968
1039.77	4880.79	1.72393	2.19739
1039.78	4881.13	2.2841	2.19992
1039.78	4881.13	1.96937	2.19943
1039.79	4881.13	2.41898	2.19815
1039.79	4881.13	1.7898	2.20169
1039.8	4883.38	2.0578	2.21383
1039.8	4883.38	2.3048	2.21481
1039.81	4883.38	1.49412	2.21744
1039.81	4883.38	1.95795	2.22062
1039.81	4885.74	1.75558	2.22493
1039.82	4885.74	2.45919	2.2299
1039.83	4885.74	2.43541	2.22751
1039.83	4885.74	2.85492	2.21835
1039.84	4876.5	3.06993	2.21852
1039.84	4876.5	2.86308	2.21732
1039.85	4876.5	2.51756	2.21276
1039.85	4876.5	2.44169	2.20835
1039.86	4879.26	1.56533	2.20444
1039.86	4879.26	2.11712	2.19963
1039.87	4879.26	2.06216	2.18972
1039.87	4879.26	2.31278	2.18956
1039.88	4877.03	1.83254	2.19455
1039.88	4877.03	1.95615	2.19514
1039.88	4877.03	2.42604	2.19795
1039.89	4877.03	2.38226	2.20004
1039.89	4877.77	1.73654	2.20237
1039.9	4877.77	2.07014	2.20262
1039.9	4877.77	2.14202	2.20619
1039.91	4877.77	1.71217	2.20362
1039.91	4881.42	1.79911	2.19881
1039.92	4881.42	1.97006	2.19197
1039.92	4881.42	1.9545	2.19239
1039.93	4881.42	1.88114	2.18943
1039.94	4885.21	2.24347	2.18246
1039.94	4885.21	2.13978	2.17964
1039.94	4885.21	2.01801	2.17072
1039.95	4885.21	1.62901	2.16809
1039.95	4887.22	1.99627	2.16855
1039.96	4887.22	2.41127	2.1792
1039.96	4887.22	2.77353	2.18617
1039.97	4887.22	1.91253	2.1913
1039.97	4890.12	2.37883	2.19988
1039.98	4890.12	2.21485	2.20061
1039.98	4890.12	2.04661	2.20127
1039.99	4890.12	2.64962	2.20318
1039.99	4887.77	2.23634	2.20249
1040	4887.77	2.35841	2.204
1040.01	4887.77	2.17294	2.20784
1040.01	4887.77	2.76104	2.20545
1040.02	4884.13	2.31438	2.2005
1040.02	4884.13	2.19046	2.1963
1040.03	4884.13	2.28892	2.20075
1040.03	4884.13	2.31885	2.19886
1040.04	4882.44	2.51345	2.19923
1040.04	4882.44	2.86457	2.19712
1040.05	4882.44	3.13339	2.19925
1040.05	4882.44	2.27457	2.19765
1040.06	4876.08	2.69723	2.19657
1040.06	4876.08	2.29198	2.20212
1040.06	4876.08	2.45104	2.20324
1040.07	4876.08	2.81537	2.20849
1040.08	4874.26	2.14754	2.20242
1040.08	4874.26	1.86759	2.2024
1040.09	4874.26	1.94713	2.19314
1040.09	4874.26	2.08505	2.18595
1040.1	4879.31	1.94595	2.18085
1040.1	4879.31	1.84246	2.17927
1040.11	4879.31	1.767	2.1803
1040.11	4879.31	1.84143	2.19142
1040.12	4885.02	1.74767	2.1985
1040.12	4885.02	2.25338	2.20007
1040.12	4885.02	2.62119	2.2001
1040.13	4885.02	2.81589	2.20698
1040.13	4880.27	2.3677	2.20651
1040.14	4880.27	3.0205	2.2073
1040.14	4880.27	2.4387	2.20381
1040.15	4880.27	2.41906	2.20986
1040.15	4876.11	2.73414	2.21163
1040.16	4876.11	2.15317	2.21226
1040.16	4876.11	2.31322	2.21846
1040.17	4876.11	1.73285	2.22364
1040.17	4877.42	2.53789	2.22743
1040.18	4877.42	2.07466	2.23446
1040.19	4877.42	1.80704	2.24
1040.19	4877.42	1.99075	2.23967
1040.19	4881.35	1.62381	2.23881
1040.2	4881.35	1.8248	2.24189
1040.2	4881.35	2.0762	2.24672
1040.21	4881.35	2.73933	2.2498
1040.21	4875.13	2.56655	2.24806
1040.22	4875.13	2.47007	2.24977
1040.22	4875.13	2.34689	2.25397
1040.23	4875.13	1.94788	2.2529
1040.23	4877.71	1.76297	2.25398
1040.24	4877.71	2.08384	2.25373
1040.24	4877.71	1.92095	2.24294
1040.25	4877.71	2.12798	2.23808
1040.26	4877.01	2.01115	2.23853
1040.26	4877.01	2.04007	2.23912
1040.27	4877.01	1.71793	2.23203
1040.27	4877.01	1.67914	2.2313
1040.28	4880.09	2.17343	2.22843
1040.28	4880.09	2.09253	2.23025
1040.29	4880.09	2.00705	2.22763
1040.29	4880.09	2.20565	2.22685
1040.3	4883.52	2.00516	2.22302
1040.3	4883.52	1.89657	2.21432
1040.31	4883.52	2.19514	2.21393
1040.31	4883.52	2.0547	2.20845
1040.31	4888.05	2.07115	2.20651
1040.32	4888.05	2.28565	2.20136
1040.33	4888.05	1.8462	2.19548
1040.33	4888.05	2.43361	2.19412
1040.34	4888.32	1.9194	2.19816
1040.34	4888.32	2.34422	2.19985
1040.35	4888.32	2.3475	2.20079
1040.35	4888.32	2.35811	2.20161
1040.36	4884.57	2.54566	2.20375
1040.36	4884.57	2.68847	2.21158
1040.37	4884.57	2.83258	2.21466
1040.37	4884.57	2.22056	2.21679
1040.38	4885.02	2.3161	2.21806
1040.38	4885.02	2.52725	2.21318
1040.38	4885.02	1.90873	2.20463
1040.39	4885.02	2.50607	2.20787
1040.39	4886.84	2.02945	2.20013
1040.4	4886.84	2.34759	2.19628
1040.4	4886.84	2.24934	2.1896
1040.41	4886.84	2.20562	2.18866
1040.41	4887.22	2.33812	2.19222
1040.42	4887.22	2.32215	2.19238
1040.42	4887.22	2.3532	2.1968
1040.43	4887.22	2.66372	2.19912
1040.44	4884.25	2.44101	2.20083
1040.44	4884.25	2.21053	2.20686
1040.44	4884.25	2.05273	2.20984
1040.45	4884.25	2.32917	2.21547
1040.45	4886.03	2.11614	2.22158
1040.46	4886.03	2.30819	2.23024
1040.46	4886.03	2.23511	2.22709
1040.47	4886.03	2.94672	2.22066
1040.47	4883	2.33679	2.21813
1040.48	4883	2.27013	2.22081
1040.48	4883	2.32454	2.22104
1040.49	4883	2.02068	2.22164
1040.49	4883.14	1.56034	2.22113
1040.5	4883.14	1.7452	2.22279
1040.51	4883.14	2.40406	2.2165
1040.51	4883.14	2.232	2.21935
1040.52	4884.9	2.04477	2.21982
1040.52	4884.9	2.24088	2.22726
1040.53	4884.9	1.90068	2.23732
1040.53	4884.9	2.47268	2.23963
1040.54	4882.07	2.05486	2.24345
1040.54	4882.07	2.43411	2.24911
1040.55	4882.07	2.47758	2.254
1040.55	4882.07	2.25541	2.25691
1040.56	4885.64	2.23468	2.25964
1040.56	4885.64	2.14387	2.26517
1040.56	4885.64	2.09596	2.26748
1040.57	4885.64	1.93108	2.27055
1040.58	4884.39	2.22106	2.26619
1040.58	4884.39	2.01081	2.26758
1040.59	4884.39	2.27556	2.26493
1040.59	4884.39	2.11721	2.27039
1040.6	4888.31	2.18008	2.26849
1040.6	4888.31	2.02904	2.27674
1040.61	4888.31	2.05896	2.26998
1040.61	4888.31	2.55784	2.26802
1040.62	4888.44	2.15261	2.26222
1040.62	4888.44	1.96229	2.25087
1040.62	4888.44	2.38195	2.25298
1040.63	4888.44	2.12817	2.24729
1040.63	4890.27	1.9522	2.24188
1040.64	4890.27	2.69491	2.24666
1040.64	4890.27	2.23863	2.2443
1040.65	4890.27	2.05018	2.24844
1040.65	4890.91	1.74379	2.24827
1040.66	4890.91	2.63922	2.25259
1040.66	4890.91	2.51337	2.253
1040.67	4890.91	2.32953	2.25547
1040.67	4887.68	2.17936	2.25369
1040.68	4887.68	2.77182	2.2571
1040.69	4887.68	2.2471	2.25804
1040.69	4887.68	2.41614	2.25435
1040.69	4886	2.29193	2.26015
1040.7	4886	2.19195	2.25873
1040.7	4886	2.44204	2.25189
1040.71	4886	2.9516	2.25529
1040.71	4883.54	2.42064	2.26048
1040.72	4883.54	1.91696	2.25875
1040.72	4883.54	2.21427	2.2511
1040.73	4883.54	2.61781	2.25046
1040.73	4887.42	1.97173	2.24801
1040.74	4887.42	1.82305	2.24565
1040.74	4887.42	2.03244	2.24773
1040.75	4887.42	2.08884	2.25448
1040.76	4891.74	1.49246	2.2564
1040.76	4891.74	2.29928	2.25381
1040.77	4891.74	2.08755	2.25314
1040.77	4891.74	2.46948	2.25312
1040.78	4891.03	2.69495	2.25297
1040.78	4891.03	2.40643	2.25346
1040.79	4891.03	2.47876	2.25252
1040.79	4891.03	2.57871	2.25767
1040.8	4889.74	2.6989	2.25802
1040.8	4889.74	2.2992	2.26281
1040.81	4889.74	2.17239	2.26678
1040.81	4889.74	2.75345	2.26523
1040.81	4883.61	2.2883	2.27068
1040.82	4883.61	2.38147	2.27317
1040.83	4883.61	1.84503	2.28221
1040.83	4883.61	1.98679	2.28131
1040.84	4885.38	2.16559	2.28651
1040.84	4885.38	2.47107	2.28562
1040.85	4885.38	2.15248	2.28514
1040.85	4885.38	3.181	2.28363
1040.86	4886.39	1.67504	2.28486
1040.86	4886.39	2.34727	2.28661
1040.87	4886.39	2.10291	2.28027
1040.87	4886.39	1.68687	2.28045
1040.88	4890.61	2.43318	2.27929
1040.88	4890.61	1.7418	2.2748
1040.88	4890.61	1.98092	2.27441
1040.89	4890.61	2.39091	2.27885
1040.89	4890.02	2.26795	2.26673
1040.9	4890.02	2.44791	2.25939
1040.9	4890.02	2.32996	2.26022
1040.91	4890.02	2.68581	2.26646
1040.91	4888.98	2.24694	2.25758
1040.92	4888.98	2.58723	2.25525
1040.92	4888.98	2.14232	2.25584
1040.93	4888.98	2.69773	2.25305
1040.94	4886.26	2.75897	2.24499
1040.94	4886.26	2.06867	2.24326
1040.94	4886.26	2.79623	2.24351
1040.95	4886.26	1.9088	2.24228
1040.95	4890.52	1.63842	2.24121
1040.96	4890.52	2.46009	2.24077
1040.96	4890.52	2.8317	2.23517
1040.97	4890.52	2.06042	2.23103
1040.97	4888.82	2.1745	2.23371
1040.98	4888.82	2.27159	2.23252
1040.98	4888.82	2.02324	2.22213
1040.99	4888.82	2.08615	2.22046
1040.99	4893.12	2.23038	2.22303
1041	4893.12	2.24228	2.22689
1041.01	4893.12	1.93891	2.22475
1041.01	4893.12	2.14235	2.23131
1041.02	4894.76	2.16468	2.23168
1041.02	4894.76	2.04308	2.2322
1041.03	4894.76	2.22551	2.23605
1041.03	4894.76	1.94968	2.23917
1041.04	4895.45	2.37801	2.24172
1041.04	4895.45	2.5753	2.24384
1041.05	4895.45	2.46917	2.2431
1041.05	4895.45	2.96156	2.23855
1041.06	4892.78	2.65659	2.23698
1041.06	4892.78	2.07778	2.24102
1041.06	4892.78	2.69483	2.24221
1041.07	4892.78	2.34669	2.24565
1041.08	4889.31	2.84408	2.247
1041.08	4889.31	2.13101	2.25638
1041.09	4889.31	2.53571	2.25866
1041.09	4889.31	2.18565	2.25883
1041.1	4890.79	2.06901	2.26206
1041.1	4890.79	2.02721	2.25813
1041.11	4890.79	2.15348	2.25064
1041.11	4890.79	2.23521	2.25617
1041.12	4891.84	1.91763	2.25237
1041.12	4891.84	2.17139	2.25022
1041.12	4891.84	1.8444	2.25233
1041.13	4891.84	1.92829	2.25362
1041.13	4897.57	2.08963	2.26122
1041.14	4897.57	2.40032	2.26854
1041.14	4897.57	1.47074	2.2623
1041.15	4897.57	1.497	2.26648
1041.15	4900.93	2.13389	2.26638
1041.16	4900.93	2.37449	2.26769
1041.16	4900.93	1.74195	2.25908
1041.17	4900.93	2.27798	2.25846
1041.17	4899.54	2.38915	2.25557
1041.18	4899.54	1.89784	2.26195
1041.19	4899.54	1.95814	2.25854
1041.19	4899.54	2.07177	2.25782
1041.19	4897.03	2.44139	2.25824
1041.2	4897.03	2.1676	2.25179
1041.2	4897.03	2.08423	2.25351
1041.21	4897.03	2.39806	2.2572
1041.21	4897.18	2.38556	2.25242
1041.22	4897.18	2.00263	2.24566
1041.22	4897.18	2.18767	2.24453
1041.23	4897.18	2.09403	2.2405
1041.23	4899.89	1.56788	2.23983
1041.24	4899.89	1.80353	2.24127
1041.24	4899.89	2.08239	2.24406
1041.25	4899.89	2.42223	2.24882
1041.26	4900.87	1.87284	2.24862
1041.26	4900.87	2.15512	2.24551
1041.27	4900.87	2.33672	2.24411
1041.27	4900.87	2.13974	2.24034
1041.28	4898.09	2.85892	2.24553
1041.28	4898.09	3.00993	2.24439
1041.29	4898.09	2.66421	2.2453
1041.29	4898.09	2.69241	2.24434
1041.3	4895.13	2.50382	2.23436
1041.3	4895.13	2.23981	2.22888
1041.31	4895.13	2.14067	2.22494
1041.31	4895.13	2.57985	2.21968
1041.31	4890.05	2.87349	2.22368
1041.32	4890.05	2.63628	2.21852
1041.33	4890.05	2.51807	2.21825
1041.33	4890.05	2.79244	2.22137
1041.34	4885.76	2.21649	2.21751
1041.34	4885.76	2.18294	2.21683
1041.35	4885.76	2.79711	2.22043
1041.35	4885.76	1.75589	2.22497
1041.36	4886.98	2.42404	2.22917
1041.36	4886.98	2.23388	2.23215
1041.37	4886.98	1.96395	2.23416
1041.37	4886.98	1.88547	2.23625
1041.38	4895.31	1.90025	2.24451
1041.38	4895.31	2.56303	2.24995
1041.38	4895.31	2.50925	2.25194
1041.39	4895.31	2.72063	2.25076
1041.39	4895.74	1.76063	2.24661
1041.4	4895.74	2.68963	2.25726
1041.4	4895.74	2.43841	2.26465
1041.41	4895.74	2.46201	2.26
1041.41	4898.44	1.81657	2.25521
1041.42	4898.44	2.18444	2.26479
1041.42	4898.44	2.29482	2.26645
1041.43	4898.44	2.78651	2.26467
1041.44	4893.47	2.35339	2.26962
1041.44	4893.47	2.68677	2.27573
1041.44	4893.47	2.11054	2.27825
1041.45	4893.47	2.1448	2.27587
1041.45	4895.41	2.08238	2.27213
1041.46	4895.41	2.01112	2.27026
1041.46	4895.41	1.97744	2.26679
1041.47	4895.41	2.14941	2.26319
1041.47	4895.64	1.9458	2.26193
1041.48	4895.64	1.76792	2.25934
1041.48	4895.64	2.20324	2.25517
1041.49	4895.64	2.16895	2.26059
1041.49	4899.72	2.36764	2.26197
1041.5	4899.72	2.71151	2.25954
1041.51	4899.72	2.22236	2.26305
1041.51	4899.72	1.62426	2.26698
1041.52	4907.58	2.00163	2.26848
1041.52	4907.58	1.78367	2.26487
1041.53	4907.58	2.56667	2.26399
1041.53	4907.58	2.11128	2.2534
1041.54	4904.62	2.04118	2.2423
1041.54	4904.62	2.28079	2.23562
1041.55	4904.62	1.56749	2.2264
1041.55	4904.62	1.91533	2.22686
1041.56	4905.63	2.56367	2.2234
1041.56	4905.63	2.12616	2.2279
1041.56	4905.63	2.48154	2.22491
1041.57	4905.63	2.17312	2.21603
1041.58	4902.24	2.3195	2.21105
1041.58	4902.24	3.15954	2.20899
1041.59	4902.24	1.74127	2.20464
1041.59	4902.24	2.46697	2.20696
1041.6	4899.66	2.54917	2.21214
1041.6	4899.66	2.52793	2.2133
1041.61	4899.66	2.45085	2.21783
1041.61	4899.66	2.45504	2.21941
1041.62	4899.35	2.43741	2.22236
1041.62	4899.35	2.12942	2.22563
1041.62	4899.35	3.00548	2.22738
1041.63	4899.35	2.39383	2.23394
1041.63	4903.15	2.12865	2.23684
1041.64	4903.15	1.97135	2.23184
1041.64	4903.15	1.98061	2.22487
1041.65	4903.15	2.54634	2.22923
1041.65	4901.89	2.24338	2.22219
1041.66	4901.89	1.66421	2.21948
1041.66	4901.89	1.89097	2.21821
1041.67	4901.89	2.70971	2.22307
1041.67	4896.32	2.44576	2.2226
1041.68	4896.32	2.20887	2.22051
1041.69	4896.32	2.39794	2.21399
1041.69	4896.32	2.57505	2.21262
1041.69	4892.58	2.32649	2.21465
1041.7	4892.58	2.20122	2.21859
1041.7	4892.58	1.78948	2.22537
1041.71	4892.58	1.89522	2.22789
1041.71	4896.2	2.04797	2.23163
1041.72	4896.2	2.02222	2.23882
1041.72	4896.2	1.87464	2.23789
1041.73	4896.2	1.92615	2.24269
1041.73	4898.64	1.67311	2.24242
1041.74	4898.64	2.11534	2.24172
1041.74	4898.64	1.94285	2.24156
1041.75	4898.64	1.83692	2.23915
1041.76	4901.68	2.77647	2.23446
1041.76	4901.68	2.27001	2.23708
1041.77	4901.68	2.30692	2.243
1041.77	4901.68	1.97204	2.24296
1041.78	4904.88	2.05093	2.24576
1041.78	4904.88	1.78952	2.24547
1041.79	4904.88	1.88836	2.24531
1041.79	4904.88	1.98945	2.24402
1041.8	4908.93	1.76095	2.23765
1041.8	4908.93	2.55082	2.24254
1041.81	4908.93	1.89032	2.24397
1041.81	4908.93	2.59551	2.23904
1041.81	4909.2	2.27706	2.23969
1041.82	4909.2	1.97684	2.23526
1041.83	4909.2	2.13335	2.23824
1041.83	4909.2	2.30965	2.23847
1041.84	4906.56	2.35377	2.22866
1041.84	4906.56	2.45019	2.2316
1041.85	4906.56	2.70684	2.23806
1041.85	4906.56	2.91415	2.23825
1041.86	4906.61	2.21273	2.23419
1041.86	4906.61	2.58363	2.22936
1041.87	4906.61	2.53226	2.22785
1041.87	4906.61	2.29461	2.23212
1041.88	4908.4	2.0621	2.23471
1041.88	4908.4	2.56296	2.22639
1041.88	4908.4	2.85543	2.22714
1041.89	4908.4	2.00426	2.23241
1041.89	4908.5	2.01668	2.23821
1041.9	4908.5	2.20131	2.23718
1041.9	4908.5	1.9785	2.22836
1041.91	4908.5	2.16491	2.22541
1041.91	4902.36	2.33295	2.22789
1041.92	4902.36	2.30776	2.23086
1041.92	4902.36	2.13754	2.22676
1041.93	4902.36	2.08322	2.22649
1041.94	4902.24	2.12764	2.23044
1041.94	4902.24	2.21576	2.23301
1041.94	4902.24	2.89131	2.23331
1041.95	4902.24	2.50828	2.23334
1041.95	4901.25	2.82952	2.23608
1041.96	4901.25	2.3374	2.24245
1041.96	4901.25	2.38896	2.2465
1041.97	4901.25	2.70336	2.25288
1041.97	4900.3	2.05523	2.25732
1041.98	4900.3	2.43062	2.25932
1041.98	4900.3	1.74069	2.26261
1041.99	4900.3	2.13304	2.26517
1041.99	4901.9	2.1522	2.26424
1042	4901.9	2.12465	2.26818
1042.01	4901.9	2.23807	2.27029
1042.01	4901.9	2.4864	2.2594
1042.02	4901.97	2.22253	2.25916
1042.02	4901.97	1.99777	2.25533
1042.03	4901.97	2.06596	2.25511
1042.03	4901.97	2.53794	2.25923
1042.04	4903.36	2.09521	2.25378
1042.04	4903.36	1.91032	2.25483
1042.05	4903.36	1.63765	2.25544
1042.05	4903.36	2.06178	2.25245
1042.06	4907.42	2.05914	2.23904
1042.06	4907.42	2.06542	2.23769
1042.06	4907.42	2.19255	2.22972
1042.07	4907.42	2.03389	2.2269
1042.08	4908.44	2.47423	2.22942
1042.08	4908.44	2.3427	2.22256
1042.09	4908.44	2.16877	2.22115
1042.09	4908.44	2.03833	2.21765
1042.1	4908.13	3.11958	2.21284
1042.1	4908.13	2.56757	2.21079
1042.11	4908.13	2.11866	2.20152
1042.11	4908.13	1.96262	2.20169
1042.12	4907.06	2.30218	2.19963
1042.12	4907.06	2.86871	2.19618
1042.12	4907.06	2.39157	2.19989
1042.13	4907.06	2.16538	2.20121
1042.13	4906	2.46885	2.20206
1042.14	4906	2.66128	2.19474
1042.14	4906	2.55716	2.20223
1042.15	4906	1.87645	2.20933
1042.15	4908.22	1.65588	2.2075
1042.16	4908.22	1.94473	2.21139
1042.16	4908.22	1.91469	2.21663
1042.17	4908.22	2.19157	2.21187
1042.17	4907.23	2.29518	2.21473
1042.18	4907.23	2.41891	2.21836
1042.19	4907.23	2.60726	2.22265
1042.19	4907.23	2.65805	2.22783
1042.19	4904.62	2.60534	2.23076
1042.2	4904.62	2.32895	2.21883
1042.2	4904.62	2.4787	2.21409
1042.21	4904.62	2.4323	2.20866
1042.21	4901.66	2.30434	2.20405
1042.22	4901.66	2.69275	2.20023
1042.22	4901.66	2.47034	2.19325
1042.23	4901.66	2.07628	2.19458
1042.23	4902.74	2.25836	2.1913
1042.24	4902.74	1.93203	2.19523
1042.24	4902.74	2.02097	2.199
1042.25	4902.74	2.34141	2.20438
1042.26	4902.24	2.04946	2.21164
1042.26	4902.24	1.67666	2.21148
1042.27	4902.24	2.24605	2.21399
1042.27	4902.24	1.92064	2.21432
1042.28	4901.85	1.9497	2.2186
1042.28	4901.85	2.46689	2.22107
1042.29	4901.85	1.23898	2.21903
1042.29	4901.85	1.99408	2.21979
1042.3	4908.05	2.0511	2.22171
1042.3	4908.05	1.45939	2.22997
1042.31	4908.05	1.19581	2.22716
1042.31	4908.05	1.7543	2.23084
1042.31	4916.65	1.791	2.23024
1042.32	4916.65	1.99177	2.22616
1042.33	4916.65	2.23105	2.22281
1042.33	4916.65	1.4405	2.22122
1042.34	4920.03	2.16764	2.22297
1042.34	4920.03	2.0004	2.22055
1042.35	4920.03	1.96409	2.22205
1042.35	4920.03	2.49974	2.213
1042.36	4922.77	1.97853	2.21226
1042.36	4922.77	2.22928	2.21997
1042.37	4922.77	2.37609	2.22275
1042.37	4922.77	2.18324	2.22147
1042.38	4916.12	2.66932	2.21473
1042.38	4916.12	2.19549	2.21305
1042.38	4916.12	2.64919	2.2103
1042.39	4916.12	2.11603	2.20762
1042.39	4914.33	2.761	2.20184
1042.4	4914.33	2.73385	2.19994
1042.4	4914.33	2.0155	2.2084
1042.41	4914.33	2.37137	2.21656
1042.41	4912.89	2.69429	2.22082
1042.42	4912.89	1.85231	2.22323
1042.42	4912.89	2.59732	2.22151
1042.43	4912.89	2.50385	2.2214
1042.44	4911.56	2.51642	2.22397
1042.44	4911.56	2.65048	2.22078
1042.44	4911.56	2.51191	2.22038
1042.45	4911.56	1.68598	2.22029
1042.45	4913	2.03029	2.21868
1042.46	4913	2.28082	2.21349
1042.46	4913	1.87201	2.2105
1042.47	4913	2.00308	2.20663
1042.47	4913.09	1.9986	2.20229
1042.48	4913.09	2.18884	2.20378
1042.48	4913.09	2.09953	2.20473
1042.49	4913.09	2.13754	2.20806
1042.49	4913.05	2.51389	2.21147
1042.5	4913.05	2.69552	2.21649
1042.51	4913.05	2.85776	2.2148
1042.51	4913.05	2.22181	2.22041
1042.52	4911.56	2.74032	2.22646
1042.52	4911.56	2.25556	2.22629
1042.53	4911.56	2.43009	2.23077
1042.53	4911.56	2.31572	2.23909
1042.54	4907.25	2.33149	2.23574
1042.54	4907.25	2.17197	2.24624
1042.55	4907.25	2.10441	2.24918
1042.55	4907.25	2.47191	2.24732
1042.56	4907.15	1.77775	2.26207
1042.56	4907.15	2.43142	2.27703
1042.56	4907.15	2.00512	2.28521
1042.57	4907.15	1.77984	2.29758
1042.58	4913.8	1.69597	2.30216
1042.58	4913.8	2.31331	2.29924
1042.59	4913.8	2.5194	2.31048
1042.59	4913.8	1.92409	2.31462
1042.6	4916.51	2.19018	2.31576
1042.6	4916.51	2.20599	2.32144
1042.61	4916.51	2.49262	2.32317
1042.61	4916.51	2.89695	2.32505
1042.62	4915.8	2.2441	2.32342
1042.62	4915.8	2.17276	2.32106
1042.62	4915.8	2.18724	2.31767
1042.63	4915.8	2.22194	2.30581
1042.63	4919.4	1.88787	2.2955
1042.64	4919.4	2.19829	2.28805
1042.64	4919.4	2.0772	2.2867
1042.65	4919.4	2.36605	2.27523
1042.65	4915.46	2.73081	2.2642
1042.66	4915.46	2.47979	2.26443
1042.66	4915.46	2.37461	2.25886
1042.67	4915.46	2.15789	2.2513
1042.67	4916.26	2.01871	2.25352
1042.68	4916.26	2.28344	2.24995
1042.69	4916.26	2.6782	2.24885
1042.69	4916.26	2.28528	2.24717
1042.69	4914.64	2.61779	2.24837
1042.7	4914.64	2.5966	2.2472
1042.7	4914.64	2.16566	2.25185
1042.71	4914.64	1.95529	2.25627
1042.71	4918.76	2.12955	2.25487
1042.72	4918.76	1.91356	2.25629
1042.72	4918.76	2.2547	2.25653
1042.73	4918.76	2.62052	2.26325
1042.73	4918.28	2.17223	2.2629
1042.74	4918.28	2.59558	2.26205
1042.74	4918.28	2.27588	2.26319
1042.75	4918.28	2.52762	2.26291
1042.76	4918.34	2.17093	2.26035
1042.76	4918.34	2.61617	2.25436
1042.77	4918.34	2.28741	2.25193
1042.77	4918.34	2.22892	2.24442
1042.78	4918.89	2.37379	2.24374
1042.78	4918.89	2.78986	2.24483
1042.79	4918.89	2.12847	2.24731
1042.79	4918.89	2.29984	2.24896
1042.8	4919.88	2.29042	2.25769
1042.8	4919.88	1.86365	2.2592
1042.81	4919.88	2.94854	2.25605
1042.81	4919.88	2.70702	2.25703
1042.81	4910.14	2.58069	2.25545
1042.82	4910.14	3.04071	2.2585
1042.83	4910.14	2.4536	2.26067
1042.83	4910.14	1.93634	2.26156
1042.84	4908.16	2.57597	2.25853
1042.84	4908.16	2.58601	2.25414
1042.85	4908.16	2.11477	2.25897
1042.85	4908.16	2.53777	2.26346
1042.86	4902.02	2.67466	2.26742
1042.86	4902.02	2.16893	2.26586
1042.87	4902.02	2.06415	2.26511
1042.87	4902.02	2.13753	2.26281
1042.88	4906	1.84147	2.26662
1042.88	4906	1.47162	2.26922
1042.88	4906	1.15393	2.27438
1042.89	4906	1.89639	2.27819
1042.89	4911.79	1.97962	2.27619
1042.9	4911.79	1.60305	2.28077
1042.9	4911.79	1.61992	2.27557
1042.91	4911.79	2.03822	2.27093
1042.91	4915.42	1.80909	2.2682
1042.92	4915.42	1.93053	2.26662
1042.92	4915.42	2.07662	2.27547
1042.93	4915.42	2.23704	2.27666
1042.94	4914.49	2.39288	2.27166
1042.94	4914.49	2.34647	2.26622
1042.94	4914.49	2.77136	2.26425
1042.95	4914.49	2.3937	2.25926
1042.95	4911.44	2.15608	2.25407
1042.96	4911.44	2.47676	2.25692
1042.96	4911.44	2.13863	2.26234
1042.97	4911.44	2.01548	2.26273
1042.97	4917	2.02794	2.26389
1042.98	4917	2.6769	2.25906
1042.98	4917	2.15397	2.25506
1042.99	4917	2.01391	2.25394
1042.99	4916.03	2.25235	2.24753
1043	4916.03	2.48564	2.24479
1043.01	4916.03	2.43703	2.23881
1043.01	4916.03	2.2521	2.24479
1043.02	4918.29	1.97666	2.24157
1043.02	4918.29	1.9824	2.24226
1043.03	4918.29	2.18675	2.24307
1043.03	4918.29	2.53937	2.23459
1043.04	4913.52	2.5667	2.22906
1043.04	4913.52	2.49776	2.22696
1043.05	4913.52	3.05384	2.22971
1043.05	4913.52	2.25687	2.23609
1043.06	4913.1	2.15361	2.23867
1043.06	4913.1	1.87744	2.22626
1043.06	4913.1	2.27147	2.21884
1043.07	4913.1	2.31322	2.21197
1043.08	4917.97	1.9989	2.20598
1043.08	4917.97	1.78603	2.20229
1043.09	4917.97	2.00712	2.20715
1043.09	4917.97	2.07621	2.20303
1043.1	4918.2	2.41224	2.20115
1043.1	4918.2	2.64305	2.20108
1043.11	4918.2	2.60593	2.19232
1043.11	4918.2	2.33544	2.18883
1043.12	4913.92	2.82077	2.19512
1043.12	4913.92	2.01193	2.19773
1043.12	4913.92	2.55787	2.20067
1043.13	4913.92	2.44933	2.20462
1043.13	4912.82	2.74395	2.21198
1043.14	4912.82	2.27229	2.22456
1043.14	4912.82	1.99611	2.2287
1043.15	4912.82	2.54032	2.23456
1043.15	4911.06	1.84085	2.24239
1043.16	4911.06	2.26153	2.24706
1043.16	4911.06	2.20381	2.24872
1043.17	4911.06	2.21503	2.25431
1043.17	4910.44	3.05247	2.26052
1043.18	4910.44	2.13857	2.2606
1043.19	4910.44	1.77853	2.25995
1043.19	4910.44	2.12878	2.25835
1043.19	4915.41	2.08576	2.26147
1043.2	4915.41	2.11478	2.25588
1043.2	4915.41	2.07221	2.2547
1043.21	4915.41	2.45309	2.25262
1043.21	4915.57	2.50272	2.24971
1043.22	4915.57	2.16941	2.25054
1043.22	4915.57	2.03082	2.25345
1043.23	4915.57	1.76608	2.25546
1043.23	4918.99	2.21704	2.24926
1043.24	4918.99	2.05847	2.25724
1043.24	4918.99	1.94825	2.26703
1043.25	4918.99	1.99962	2.26641
1043.26	4916.87	1.92402	2.27112
1043.26	4916.87	2.77412	2.27135
1043.27	4916.87	2.29128	2.27321
1043.27	4916.87	2.3576	2.27414
1043.28	4918.76	2.30994	2.27142
1043.28	4918.76	1.5172	2.27124
1043.29	4918.76	2.23141	2.26715
1043.29	4918.76	1.91692	2.25798
1043.3	4917.43	2.57737	2.24963
1043.3	4917.43	2.93528	2.23514
1043.31	4917.43	2.1236	2.23304
1043.31	4917.43	1.69565	2.23486
1043.31	4919.6	1.95757	2.24289
1043.32	4919.6	1.88658	2.24034
1043.33	4919.6	2.43574	2.23764
1043.33	4919.6	2.08043	2.23992
1043.34	4915.12	2.42772	2.24339
1043.34	4915.12	2.15979	2.24636
1043.35	4915.12	2.39593	2.24633
1043.35	4915.12	2.10818	2.24125
1043.36	4918.28	1.65264	2.23792
1043.36	4918.28	2.32175	2.23468
1043.37	4918.28	2.80456	2.23574
1043.37	4918.28	2.32802	2.22751
1043.38	4918.41	2.43437	2.22419
1043.38	4918.41	2.24032	2.21687
1043.38	4918.41	2.21496	2.21252
1043.39	4918.41	2.42501	2.21183
1043.39	4914.63	2.31428	2.20822
1043.4	4914.63	2.57144	2.21089
1043.4	4914.63	2.39351	2.21037
1043.41	4914.63	2.09131	2.21936
1043.41	4915.04	2.20639	2.21795
1043.42	4915.04	2.37331	2.21712
1043.42	4915.04	2.55823	2.21702
1043.43	4915.04	2.08416	2.20821
1043.44	4914.64	2.17193	2.21198
1043.44	4914.64	2.23085	2.21926
1043.44	4914.64	2.66155	2.2198
1043.45	4914.64	2.20694	2.22118
1043.45	4918.4	2.27474	2.22053
1043.46	4918.4	1.94549	2.22273
1043.46	4918.4	2.18308	2.21975
1043.47	4918.4	2.22257	2.21946
1043.47	4916.93	2.30968	2.2225
1043.48	4916.93	2.23063	2.22799
1043.48	4916.93	2.05094	2.23444
1043.49	4916.93	2.96003	2.23805
1043.49	4908.48	3.00299	2.24192
1043.5	4908.48	2.18974	2.24356
1043.51	4908.48	2.96125	2.24948
1043.51	4908.48	2.45964	2.2521
1043.52	4906.66	2.44033	2.24591
1043.52	4906.66	2.07003	2.23833
1043.53	4906.66	1.7082	2.23361
1043.53	4906.66	2.16883	2.22799
1043.54	4908.5	2.12617	2.23334
1043.54	4908.5	1.64062	2.23082
1043.55	4908.5	1.65424	2.23094
1043.55	4908.5	1.59036	2.22424
1043.56	4918.01	2.04437	2.21497
1043.56	4918.01	2.3375	2.21037
1043.56	4918.01	2.6888	2.21683
1043.57	4918.01	2.01414	2.21438
1043.58	4918.52	2.04014	2.2133
1043.58	4918.52	2.22963	2.21429
1043.59	4918.52	2.1358	2.21455
1043.59	4918.52	2.3076	2.20504
1043.6	4917.72	2.07267	2.19934
1043.6	4917.72	1.89984	2.19343
1043.61	4917.72	2.30613	2.19537
1043.61	4917.72	2.27844	2.20207
1043.62	4915.57	2.44263	2.2018
1043.62	4915.57	1.98943	2.19157
1043.62	4915.57	1.67718	2.18581
1043.63	4915.57	1.81808	2.18563
1043.63	4918.21	2.00989	2.18393
1043.64	4918.21	2.6749	2.18567
1043.64	4918.21	1.9078	2.18601
1043.65	4918.21	2.26513	2.1861
1043.65	4921.78	2.4882	2.18443
1043.66	4921.78	2.7486	2.18314
1043.66	4921.78	2.11952	2.18692
1043.67	4921.78	2.11993	2.18904
1043.67	4920.97	2.20427	2.19093
1043.68	4920.97	2.16282	2.1902
1043.69	4920.97	2.51951	2.19376
1043.69	4920.97	2.51378	2.19597
1043.69	4921.48	2.18355	2.19796
1043.7	4921.48	2.22548	2.19625
1043.7	4921.48	2.04889	2.19563
1043.71	4921.48	2.29444	2.19248
1043.71	4920.28	2.15215	2.19451
1043.72	4920.28	2.47267	2.19656
1043.72	4920.28	2.47705	2.19223
1043.73	4920.28	2.5847	2.18987
1043.73	4916.63	2.41793	2.18804
1043.74	4916.63	2.58145	2.18644
1043.74	4916.63	2.44957	2.17596
1043.75	4916.63	2.11369	2.16321
1043.76	4915.02	2.59766	2.16275
1043.76	4915.02	2.18902	2.15569
1043.77	4915.02	2.14917	2.15304
1043.77	4915.02	1.52559	2.15278
1043.78	4920.36	1.88059	2.15629
1043.78	4920.36	1.74205	2.16233
1043.79	4920.36	2.05804	2.16161
1043.79	4920.36	1.97645	2.16234
1043.8	4920.97	1.9288	2.16792
1043.8	4920.97	1.90056	2.17578
1043.81	4920.97	1.9995	2.184
1043.81	4920.97	1.65855	2.18777
1043.81	4926.94	2.34901	2.18326
1043.82	4926.94	1.70938	2.17813
1043.83	4926.94	1.77826	2.17996
1043.83	4926.94	2.53504	2.18475
1043.84	4929.96	2.10697	2.18284
1043.84	4929.96	1.46752	2.18661
1043.85	4929.96	1.58333	2.19292
1043.85	4929.96	1.79945	2.20405
1043.86	4928.11	2.30361	2.20573
1043.86	4928.11	2.32986	2.21292
1043.87	4928.11	2.29421	2.22416
1043.87	4928.11	1.7719	2.22291
1043.88	4932.47	1.74585	2.22661
1043.88	4932.47	2.41672	2.22991
1043.88	4932.47	2.06829	2.23427
1043.89	4932.47	2.39075	2.23808
1043.89	4927.25	2.45933	2.23545
1043.9	4927.25	2.32347	2.23803
1043.9	4927.25	2.4021	2.24201
1043.91	4927.25	2.2639	2.2372
1043.91	4924.5	2.47272	2.23087
1043.92	4924.5	2.42012	2.23594
1043.92	4924.5	2.56504	2.23881
1043.93	4924.5	2.4838	2.24023
1043.94	4924.72	2.44415	2.23264
1043.94	4924.72	2.39501	2.22744
1043.94	4924.72	2.43203	2.22593
1043.95	4924.72	2.48822	2.22229
1043.95	4926.45	2.14437	2.22729
1043.96	4926.45	1.95672	2.23518
1043.96	4926.45	2.15127	2.23179
1043.97	4926.45	2.39015	2.24086
1043.97	4933.67	1.7852	2.23654
1043.98	4933.67	2.07058	2.23623
1043.98	4933.67	2.04558	2.23611
1043.99	4933.67	1.89024	2.23096
1043.99	4936.13	1.90107	2.22353
1044	4936.13	1.71493	2.21811
1044.01	4936.13	2.14385	2.22329
1044.01	4936.13	2.2481	2.22412
1044.02	4938.92	2.1918	2.22658
1044.02	4938.92	2.41441	2.22597
1044.03	4938.92	2.4247	2.23284
1044.03	4938.92	2.31796	2.23837
1044.04	4940.56	2.09599	2.24658
1044.04	4940.56	2.19948	2.24574
1044.05	4940.56	2.20431	2.24211
1044.05	4940.56	2.44878	2.24209
1044.06	4939.58	2.42005	2.24599
1044.06	4939.58	2.42539	2.24627
1044.06	4939.58	1.88156	2.24759
1044.07	4939.58	2.17102	2.2451
1044.08	4940.39	2.19853	2.24838
1044.08	4940.39	2.5242	2.24697
1044.09	4940.39	2.03669	2.23904
1044.09	4940.39	2.51688	2.24302
1044.1	4934.54	2.94509	2.25027
1044.1	4934.54	3.19672	2.25491
1044.11	4934.54	2.06964	2.26216
1044.11	4934.54	3.03228	2.2719
1044.12	4927.29	3.413	2.27068
1044.12	4927.29	2.31626	2.27409
1044.12	4927.29	2.364	2.28353
1044.13	4927.29	2.01037	2.29463
1044.13	4928.51	2.25835	2.29491
1044.14	4928.51	2.39434	2.29621
1044.14	4928.51	2.40913	2.29411
1044.15	4928.51	2.16825	2.29014
1044.15	4927.97	2.66732	2.29053
1044.16	4927.97	2.00216	2.29366
1044.16	4927.97	2.10929	2.29731
1044.17	4927.97	2.63157	2.29832
1044.17	4926.37	2.41057	2.30109
1044.18	4926.37	2.34725	2.30238
1044.19	4926.37	1.3961	2.2963
1044.19	4926.37	1.99473	2.2946
1044.19	4928.77	2.36143	2.29174
1044.2	4928.77	1.81572	2.29028
1044.2	4928.77	2.73018	2.28725
1044.21	4928.77	2.84547	2.28728
1044.21	4928.26	1.95221	2.28943
1044.22	4928.26	3.06804	2.28707
1044.22	4928.26	2.03712	2.28381
1044.23	4928.26	2.44587	2.28831
1044.23	4922.73	2.57242	2.2914
1044.24	4922.73	1.89749	2.30133
1044.24	4922.73	1.83078	2.30366
1044.25	4922.73	1.90269	2.30786
1044.26	4920.11	2.63615	2.31266
1044.26	4920.11	2.68178	2.30851
1044.27	4920.11	2.43722	2.30944
1044.27	4920.11	2.0885	2.30733
1044.28	4920.54	2.21928	2.3038
1044.28	4920.54	2.43837	2.30158
1044.29	4920.54	2.57127	2.2954
1044.29	4920.54	1.97346	2.29117
1044.3	4924.76	1.60951	2.29134
1044.3	4924.76	1.92726	2.28961
1044.31	4924.76	2.29465	2.28446
1044.31	4924.76	2.02789	2.28187
1044.31	4930.24	1.79203	2.28085
1044.32	4930.24	2.09694	2.28644
1044.33	4930.24	2.04098	2.28849
1044.33	4930.24	1.63596	2.28667
1044.34	4935.17	1.73348	2.28342
1044.34	4935.17	2.50885	2.28159
1044.35	4935.17	2.20005	2.27685
1044.35	4935.17	2.05204	2.26845
1044.36	4937.21	2.53149	2.2628
1044.36	4937.21	3.28787	2.26671
1044.37	4937.21	2.20662	2.25758
1044.37	4937.21	2.63845	2.24414
1044.38	4933.3	2.72519	2.24356
1044.38	4933.3	2.8671	2.23901
1044.38	4933.3	2.44519	2.24045
1044.39	4933.3	2.19915	2.23663
1044.39	4932.01	2.17894	2.23269
1044.4	4932.01	2.0584	2.23908
1044.4	4932.01	2.36303	2.24301
1044.41	4932.01	2.71761	2.23882
1044.41	4924.42	2.63242	2.23828
1044.42	4924.42	2.57484	2.24743
1044.42	4924.42	2.70017	2.24966
1044.43	4924.42	2.69521	2.25325
1044.44	4924.53	1.8702	2.25976
1044.44	4924.53	2.27237	2.26646
1044.44	4924.53	2.1063	2.26636
1044.45	4924.53	2.2837	2.26336
1044.45	4926.43	2.18305	2.26586
1044.46	4926.43	2.14673	2.26207
1044.46	4926.43	2.17382	2.25272
1044.47	4926.43	1.91352	2.25408
1044.47	4927.42	2.06025	2.24229
1044.48	4927.42	2.24032	2.24336
1044.48	4927.42	2.38282	2.23657
1044.49	4927.42	3.04803	2.23058
1044.49	4919.92	2.12566	2.2366
1044.5	4919.92	2.32506	2.24036
1044.51	4919.92	2.19955	2.23922
1044.51	4919.92	1.72465	2.23649
1044.52	4921.05	2.34235	2.22985
1044.52	4921.05	1.97852	2.22721
1044.53	4921.05	2.05855	2.23023
1044.53	4921.05	2.20051	2.23096
1044.54	4925.42	1.69378	2.22502
1044.54	4925.42	1.66876	2.22129
1044.55	4925.42	2.21603	2.22246
1044.55	4925.42	2.02929	2.23301
1044.56	4931.83	1.92909	2.23888
1044.56	4931.83	2.1587	2.23606
1044.56	4931.83	2.32261	2.2401
1044.57	4931.83	2.44581	2.24794
1044.58	4930.39	2.37817	2.24838
1044.58	4930.39	2.01485	2.24992
1044.59	4930.39	2.19593	2.25492
1044.59	4930.39	1.85155	2.26064
1044.6	4931.01	2.03802	2.25677
1044.6	4931.01	2.09683	2.25989
1044.61	4931.01	2.62632	2.26582
1044.61	4931.01	2.46472	2.26297
1044.62	4927.59	2.10966	2.25021
1044.62	4927.59	2.05515	2.24584
1044.62	4927.59	2.25769	2.24218
1044.63	4927.59	1.90473	2.23562
1044.63	4929.44	2.1564	2.23513
1044.64	4929.44	1.87203	2.23358
1044.64	4929.44	1.99678	2.23731
1044.65	4929.44	3.05466	2.23909
1044.65	4924.4	2.56459	2.2374
1044.66	4924.4	2.24429	2.23903
1044.66	4924.4	1.94728	2.23121
1044.67	4924.4	3.03409	2.22811
1044.67	4919.86	2.85647	2.22533
1044.68	4919.86	2.77299	2.22192
1044.69	4919.86	3.00512	2.21643
1044.69	4919.86	2.07277	2.22752
1044.69	4919.63	1.98464	2.23103
1044.7	4919.63	2.05867	2.23224
1044.7	4919.63	2.06752	2.23074
1044.71	4919.63	2.34742	2.23316
1044.71	4922.55	1.901	2.23764
1044.72	4922.55	2.09025	2.23793
1044.72	4922.55	1.87715	2.24578
1044.73	4922.55	2.14514	2.25062
1044.73	4927.51	1.75985	2.25033
1044.74	4927.51	1.96794	2.24841
1044.74	4927.51	2.50552	2.24674
1044.75	4927.51	2.20992	2.24912
1044.76	4931.08	1.78803	2.24691
1044.76	4931.08	2.36053	2.24812
1044.77	4931.08	2.01095	2.25243
1044.77	4931.08	2.17052	2.24937
1044.78	4933.3	2.39299	2.2494
1044.78	4933.3	2.29353	2.24964
1044.79	4933.3	1.83786	2.24801
1044.79	4933.3	2.19521	2.25537
1044.8	4933.76	2.09131	2.26341
1044.8	4933.76	2.67514	2.26499
1044.81	4933.76	2.52006	2.26614
1044.81	4933.76	2.00996	2.2715
1044.81	4931.5	2.43607	2.27455
1044.82	4931.5	2.58409	2.27663
1044.83	4931.5	2.14102	2.27859
1044.83	4931.5	2.19619	2.27854
1044.84	4932.65	2.14162	2.28323
1044.84	4932.65	2.31102	2.28432
1044.85	4932.65	2.1173	2.28935
1044.85	4932.65	2.51608	2.29693
1044.86	4929.89	2.65051	2.29976
1044.86	4929.89	2.24316	2.30226
1044.87	4929.89	1.99967	2.30144
1044.87	4929.89	1.76505	2.30235
1044.88	4932.86	2.26851	2.3094
1044.88	4932.86	2.06299	2.3062
1044.88	4932.86	2.81785	2.31153
1044.89	4932.86	2.28839	2.30728
1044.89	4933.12	2.57558	2.31136
1044.9	4933.12	2.35861	2.31156
1044.9	4933.12	1.8881	2.30062
1044.91	4933.12	2.52757	2.29651
1044.91	4936.02	1.92792	2.29254
1044.92	4936.02	2.31982	2.28966
1044.92	4936.02	2.29347	2.2811
1044.93	4936.02	2.35617	2.27977
1044.94	4933.64	2.1404	2.27596
1044.94	4933.64	2.99081	2.26836
1044.94	4933.64	2.62596	2.27299
1044.95	4933.64	2.22859	2.27952
1044.95	4933.55	2.13293	2.28657
1044.96	4933.55	2.42679	2.29417
1044.96	4933.55	2.59957	2.29005
1044.97	4933.55	2.20308	2.28913
1044.97	4930.38	2.70658	2.29204
1044.98	4930.38	2.54874	2.29523
1044.98	4930.38	2.21158	2.29486
1044.99	4930.38	2.18879	2.3
1044.99	4930.4	2.87925	2.30496
1045	4930.4	2.36576	2.30472
1045.01	4930.4	2.10206	2.30713
1045.01	4930.4	2.32136	2.31347
1045.02	4933.03	2.16051	2.31325
1045.02	4933.03	2.03308	2.31711
1045.03	4933.03	1.98101	2.31775
1045.03	4933.03	2.08275	2.31876
1045.04	4933.07	2.03684	2.31781
1045.04	4933.07	2.43687	2.32567
1045.05	4933.07	2.48089	2.3286
1045.05	4933.07	2.37511	2.32892
1045.06	4936.83	2.14563	2.33171
1045.06	4936.83	2.47026	2.33041
1045.06	4936.83	2.46677	2.33582
1045.07	4936.83	2.53315	2.33133
1045.08	4933.88	2.64382	2.32255
1045.08	4933.88	2.37233	2.32244
1045.09	4933.88	2.48916	2.32138
1045.09	4933.88	2.30635	2.32303
1045.1	4931.44	2.35919	2.31898
1045.1	4931.44	2.80387	2.32194
1045.11	4931.44	2.38195	2.31936
1045.11	4931.44	2.87954	2.31795
1045.12	4925.93	2.38164	2.31954
1045.12	4925.93	2.20171	2.32757
1045.12	4925.93	2.76671	2.33055
1045.13	4925.93	1.93438	2.32715
1045.13	4928.38	2.44367	2.32292
1045.14	4928.38	1.7269	2.30992
1045.14	4928.38	2.28404	2.30253
1045.15	4928.38	2.0169	2.2968
1045.15	4928.96	1.94957	2.29821
1045.16	4928.96	2.15016	2.30225
1045.16	4928.96	1.84323	2.29774
1045.17	4928.96	1.65653	2.30417
1045.17	4930.34	2.16933	2.30971
1045.18	4930.34	2.72205	2.30497
1045.19	4930.34	2.38836	2.30206
1045.19	4930.34	2.23672	2.30348
1045.19	4927.7	2.54077	2.29523
1045.2	4927.7	2.64417	2.28903
1045.2	4927.7	2.7713	2.28791
1045.21	4927.7	2.83514	2.28528
1045.21	4929.88	1.93064	2.27788
1045.22	4929.88	1.80838	2.27043
1045.22	4929.88	2.38422	2.27251
1045.23	4929.88	2.19923	2.26872
1045.23	4932.12	2.10727	2.26424
1045.24	4932.12	2.27916	2.26324
1045.24	4932.12	2.46867	2.26302
1045.25	4932.12	2.48193	2.25586
1045.26	4928.29	2.45313	2.254
1045.26	4928.29	2.42858	2.25415
1045.27	4928.29	2.33854	2.25503
1045.27	4928.29	2.40083	2.25584
1045.28	4927.16	2.23502	2.26188
1045.28	4927.16	2.49485	2.26555
1045.29	4927.16	2.19758	2.26818
1045.29	4927.16	2.63134	2.27193
1045.3	4922.53	2.4914	2.27219
1045.3	4922.53	2.12394	2.26708
1045.31	4922.53	2.9563	2.26406
1045.31	4922.53	2.38916	2.26598
1045.31	4922.46	2.55631	2.26801
1045.32	4922.46	1.98236	2.26821
1045.33	4922.46	1.6975	2.26716
1045.33	4922.46	2.1296	2.26124
1045.34	4922.77	2.08954	2.2635
1045.34	4922.77	2.30864	2.25951
1045.35	4922.77	1.90164	2.26346
1045.35	4922.77	2.41598	2.26518
1045.36	4922.82	2.25601	2.25844
1045.36	4922.82	2.50772	2.25673
1045.37	4922.82	2.40337	2.25342
1045.37	4922.82	2.81158	2.25333
1045.38	4918.46	2.06582	2.25138
1045.38	4918.46	1.92491	2.24793
1045.38	4918.46	1.63599	2.24974
1045.39	4918.46	1.50464	2.25411
1045.39	4925.88	1.54218	2.25984
1045.4	4925.88	1.99622	2.26333
1045.4	4925.88	2.50119	2.26726
1045.41	4925.88	2.2959	2.26608
1045.41	4924.55	2.07288	2.27427
1045.42	4924.55	2.57646	2.28263
1045.42	4924.55	2.88018	2.29019
1045.43	4924.55	1.81478	2.2926
1045.44	4928.14	2.06221	2.28784
1045.44	4928.14	2.28354	2.28567
1045.44	4928.14	2.15704	2.28394
1045.45	4928.14	2.00037	2.28323
1045.45	4931.49	2.11487	2.2789
1045.46	4931.49	1.86824	2.27088
1045.46	4931.49	1.67924	2.26469
1045.47	4931.49	1.84714	2.27287
1045.47	4933.36	2.41291	2.27757
1045.48	4933.36	2.32325	2.27474
1045.48	4933.36	2.09628	2.27849
1045.49	4933.36	2.11097	2.28565
1045.49	4935.27	2.16635	2.28415
1045.5	4935.27	2.15647	2.2841
1045.51	4935.27	2.17819	2.28108
1045.51	4935.27	2.11644	2.27895
1045.52	4933.13	2.41052	2.27811
1045.52	4933.13	2.24268	2.27747
1045.53	4933.13	2.64275	2.27697
1045.53	4933.13	2.35184	2.27413
1045.54	4931.69	2.3478	2.2714
1045.54	4931.69	2.41627	2.27195
1045.55	4931.69	2.46252	2.26503
1045.55	4931.69	1.96485	2.25944
1045.56	4934.31	2.07093	2.25936
1045.56	4934.31	2.3395	2.25366
1045.56	4934.31	2.67466	2.24965
1045.57	4934.31	2.48671	2.24385
1045.58	4933.44	2.42765	2.2448
1045.58	4933.44	2.04561	2.24746
1045.59	4933.44	2.6005	2.24857
1045.59	4933.44	2.08643	2.24607
1045.6	4932.64	2.70567	2.24034
1045.6	4932.64	2.53239	2.24082
1045.61	4932.64	2.123	2.23559
1045.61	4932.64	2.2098	2.23886
1045.62	4932.7	2.54522	2.23851
1045.62	4932.7	2.37236	2.23324
1045.62	4932.7	2.00491	2.22074
1045.63	4932.7	2.41853	2.22317
1045.63	4931.25	2.11689	2.22368
1045.64	4931.25	2.88439	2.22697
1045.64	4931.25	2.30616	2.23749
1045.65	4931.25	2.63652	2.24851
1045.65	4931.15	2.4134	2.25409
1045.66	4931.15	1.83117	2.25123
1045.66	4931.15	2.97721	2.25032
1045.67	4931.15	2.68697	2.24962
1045.67	4929.16	2.41998	2.246
1045.68	4929.16	2.41364	2.23862
1045.69	4929.16	2.24113	2.24108
1045.69	4929.16	2.1689	2.24135
1045.69	4930.68	2.06159	2.24392
1045.7	4930.68	2.46957	2.25135
1045.7	4930.68	2.20642	2.25319
1045.71	4930.68	1.96129	2.25941
1045.71	4930.75	2.21012	2.26369
1045.72	4930.75	2.75656	2.26563
1045.72	4930.75	2.28326	2.26792
1045.73	4930.75	2.0988	2.26677
1045.73	4932.54	2.57828	2.26275
1045.74	4932.54	2.82986	2.26647
1045.74	4932.54	2.12822	2.26628
1045.75	4932.54	2.46341	2.26687
1045.76	4931.45	2.17713	2.2735
1045.76	4931.45	2.23742	2.26881
1045.77	4931.45	2.34359	2.27409
1045.77	4931.45	2.27437	2.27152
1045.78	4926.23	2.34982	2.27372
1045.78	4926.23	1.94828	2.27415
1045.79	4926.23	2.21927	2.27569
1045.79	4926.23	2.25267	2.27874
1045.8	4926.46	1.93262	2.2762
1045.8	4926.46	1.9271	2.27458
1045.81	4926.46	2.11558	2.27706
1045.81	4926.46	2.38082	2.27978
1045.81	4928.81	1.98464	2.27843
1045.82	4928.81	1.97027	2.27133
1045.83	4928.81	2.07763	2.27183
1045.83	4928.81	1.9667	2.26933
1045.84	4931.32	2.24155	2.26779
1045.84	4931.32	1.83667	2.2658
1045.85	4931.32	1.73031	2.26999
1045.85	4931.32	1.95043	2.26231
1045.86	4934.32	1.88734	2.25126
1045.86	4934.32	2.5864	2.25267
1045.87	4934.32	2.47284	2.24954
1045.87	4934.32	1.87047	2.24028
1045.88	4939.39	1.54961	2.23625
1045.88	4939.39	2.31135	2.23912
1045.88	4939.39	1.97637	2.23992
1045.89	4939.39	1.96842	2.23715
1045.89	4937.69	2.56708	2.22788
1045.9	4937.69	2.65523	2.22492
1045.9	4937.69	2.55909	2.22093
1045.91	4937.69	2.21276	2.2191
1045.91	4940.57	2.2037	2.22481
1045.92	4940.57	2.00261	2.2158
1045.92	4940.57	2.2109	2.21611
1045.93	4940.57	2.13468	2.21049
1045.94	4939.57	2.06258	2.20995
1045.94	4939.57	2.08951	2.20793
1045.94	4939.57	2.5431	2.20997
1045.95	4939.57	2.90787	2.20932
1045.95	4935.84	2.18629	2.2007
1045.96	4935.84	2.74311	2.19763
1045.96	4935.84	2.30069	2.19778
1045.97	4935.84	1.87523	2.19853
1045.97	4932.48	2.07842	2.19005
1045.98	4932.48	2.29691	2.18934
1045.98	4932.48	1.91715	2.18733
1045.99	4932.48	2.47124	2.18229
1045.99	4934.55	2.0922	2.1719
1046	4934.55	2.22557	2.17139
1046.01	4934.55	2.82609	2.16332
1046.01	4934.55	1.70519	2.16465
1046.02	4931.41	2.64955	2.16984
1046.02	4931.41	2.15086	2.16554
1046.03	4931.41	2.46501	2.16505
1046.03	4931.41	2.68551	2.16597
1046.04	4930.82	2.50836	2.16907
1046.04	4930.82	2.65574	2.1706
1046.05	4930.82	2.15957	2.17071
1046.05	4930.82	2.29854	2.17153
1046.06	4933.8	2.21582	2.17446
1046.06	4933.8	2.34507	2.17427
1046.06	4933.8	2.20348	2.17517
1046.07	4933.8	1.95719	2.17499
1046.08	4931.21	2.53747	2.17794
1046.08	4931.21	2.17487	2.18358
1046.09	4931.21	1.89062	2.18394
1046.09	4931.21	2.39889	2.18194
1046.1	4934.08	2.50985	2.1865
1046.1	4934.08	1.93023	2.19142
1046.11	4934.08	1.41639	2.19706
1046.11	4934.08	2.26543	2.19964
1046.12	4939.05	1.89307	2.1961
1046.12	4939.05	1.6101	2.19833
1046.12	4939.05	1.96513	2.19764
1046.13	4939.05	2.29524	2.20578
1046.13	4938.43	2.4989	2.20891
1046.14	4938.43	1.83771	2.20937
1046.14	4938.43	1.94809	2.21237
1046.15	4938.43	2.0074	2.21064
1046.15	4938.93	2.23357	2.20451
1046.16	4938.93	2.22868	2.2041
1046.16	4938.93	2.4075	2.2065
1046.17	4938.93	2.06735	2.19999
1046.17	4938.75	2.71831	2.19595
1046.18	4938.75	1.85225	2.19384
1046.19	4938.75	2.35896	2.19818
1046.19	4938.75	2.03748	2.1995
1046.19	4940.05	2.3747	2.20725
1046.2	4940.05	1.99564	2.20254
1046.2	4940.05	1.59918	2.19232
1046.21	4940.05	1.89609	2.19258
1046.21	4944.86	1.97649	2.18736
1046.22	4944.86	2.2856	2.18497
1046.22	4944.86	1.90044	2.19187
1046.23	4944.86	2.21175	2.19351
1046.23	4948.13	1.8954	2.18878
1046.24	4948.13	2.0692	2.18638
1046.24	4948.13	1.78091	2.18545
1046.25	4948.13	2.07615	2.18999
1046.26	4952.77	1.64848	2.18957
1046.26	4952.77	2.31198	2.18399
1046.27	4952.77	2.76106	2.1903
1046.27	4952.77	1.90993	2.1833
1046.28	4952.5	2.22497	2.18406
1046.28	4952.5	2.44196	2.18169
1046.29	4952.5	2.26152	2.18384
1046.29	4952.5	2.37421	2.18171
1046.3	4953.12	2.26334	2.17589
1046.3	4953.12	2.01529	2.17497
1046.31	4953.12	2.22382	2.17556
1046.31	4953.12	2.09554	2.17758
1046.31	4954.56	2.4723	2.18473
1046.32	4954.56	1.96597	2.18945
1046.33	4954.56	2.26891	2.1998
1046.33	4954.56	2.64673	2.20053
1046.34	4954.63	2.00374	2.20095
1046.34	4954.63	2.03923	2.21207
1046.35	4954.63	2.29691	2.2059
1046.35	4954.63	2.22746	2.19901
1046.36	4952.06	2.52039	2.19487
1046.36	4952.06	2.1478	2.20037
1046.37	4952.06	2.22832	2.19912
1046.37	4952.06	2.69861	2.20505
1046.38	4949.16	1.80087	2.21056
1046.38	4949.16	2.37145	2.21194
1046.38	4949.16	2.62695	2.21416
1046.39	4949.16	2.02353	2.20922
1046.39	4952.84	2.27103	2.21335
1046.4	4952.84	2.3926	2.2173
1046.4	4952.84	2.036	2.21988
1046.41	4952.84	2.5172	2.22291
1046.41	4955.8	2.45605	2.22038
1046.42	4955.8	1.54545	2.21889
1046.42	4955.8	1.59499	2.21884
1046.43	4955.8	1.99801	2.21314
1046.44	4956.04	2.57308	2.21575
1046.44	4956.04	2.19539	2.21647
1046.44	4956.04	2.87211	2.21862
1046.45	4956.04	2.06778	2.22007
1046.45	4957.84	1.87562	2.22588
1046.46	4957.84	2.21226	2.22991
1046.46	4957.84	2.21602	2.24043
1046.47	4957.84	2.05922	2.24424
1046.47	4952.97	2.57275	2.24356
1046.48	4952.97	2.24405	2.2468
1046.48	4952.97	1.81892	2.24338
1046.49	4952.97	1.67434	2.24685
1046.49	4953.11	2.37753	2.25105
1046.5	4953.11	2.55036	2.25776
1046.51	4953.11	2.1834	2.25878
1046.51	4953.11	2.26272	2.26753
1046.52	4952.39	2.34223	2.27127
1046.52	4952.39	1.94277	2.26548
1046.53	4952.39	2.22795	2.26838
1046.53	4952.39	2.22563	2.27334
1046.54	4951.01	2.9018	2.27222
1046.54	4951.01	2.29342	2.27121
1046.55	4951.01	2.06805	2.27319
1046.55	4951.01	2.06717	2.2709
1046.56	4951.62	2.35824	2.27327
1046.56	4951.62	2.41911	2.27498
1046.56	4951.62	3.06761	2.27811
1046.57	4951.62	2.67959	2.27881
1046.58	4945.64	3.00286	2.28278
1046.58	4945.64	2.61108	2.28411
1046.59	4945.64	2.21771	2.28481
1046.59	4945.64	3.01334	2.28504
1046.6	4947.58	1.77575	2.28727
1046.6	4947.58	1.81389	2.286
1046.61	4947.58	1.5125	2.28604
1046.61	4947.58	1.97137	2.28246
1046.62	4949.23	2.13929	2.2814
1046.62	4949.23	2.49221	2.28052
1046.62	4949.23	2.16663	2.2746
1046.63	4949.23	2.10476	2.27631
1046.63	4950.17	2.51958	2.27338
1046.64	4950.17	2.00005	2.26871
1046.64	4950.17	2.25447	2.26974
1046.65	4950.17	2.3473	2.2655
1046.65	4955.16	2.26722	2.26387
1046.66	4955.16	2.53997	2.2682
1046.66	4955.16	1.9732	2.26332
1046.67	4955.16	2.25714	2.26036
1046.67	4954.73	2.06247	2.26773
1046.68	4954.73	2.14276	2.27767
1046.69	4954.73	2.11566	2.27854
1046.69	4954.73	2.43108	2.27583
1046.69	4953.26	2.2554	2.2763
1046.7	4953.26	2.52094	2.28046
1046.7	4953.26	2.58224	2.283
1046.71	4953.26	2.00618	2.29194
1046.71	4952.02	2.95866	2.29533
1046.72	4952.02	2.3617	2.30155
1046.72	4952.02	2.21672	2.30473
1046.73	4952.02	2.22785	2.30548
1046.73	4954.27	1.86593	2.30286
1046.74	4954.27	2.24631	2.30765
1046.74	4954.27	2.49286	2.31603
1046.75	4954.27	2.45883	2.31723
1046.76	4951.39	2.17947	2.31497
1046.76	4951.39	2.53179	2.31811
1046.77	4951.39	2.68956	2.31928
1046.77	4951.39	2.17606	2.31807
1046.78	4950.22	2.2038	2.31766
1046.78	4950.22	2.72582	2.31535
1046.79	4950.22	2.32872	2.31387
1046.79	4950.22	2.15932	2.30401
1046.8	4948.75	2.57459	2.30161
1046.8	4948.75	2.03139	2.30365
1046.81	4948.75	2.25489	2.30034
1046.81	4948.75	2.39691	2.30059
1046.81	4947.56	2.41083	2.30184
1046.82	4947.56	2.54326	2.29666
1046.83	4947.56	2.36754	2.29123
1046.83	4947.56	2.40318	2.2842
1046.84	4948.7	2.71749	2.28381
1046.84	4948.7	2.02603	2.28398
1046.85	4948.7	2.26509	2.27506
1046.85	4948.7	2.16876	2.27848
1046.86	4951.97	2.23125	2.2808
1046.86	4951.97	2.15895	2.28626
1046.87	4951.97	2.04036	2.28592
1046.87	4951.97	2.14009	2.28576
1046.88	4955.35	2.10055	2.28812
1046.88	4955.35	1.9729	2.29054
1046.88	4955.35	2.07557	2.29814
1046.89	4955.35	2.15567	2.2957
1046.89	4958.47	2.12798	2.30196
1046.9	4958.47	1.84267	2.3081
1046.9	4958.47	2.22794	2.30858
1046.91	4958.47	2.4726	2.3065
1046.91	4959.41	2.02469	2.29947
1046.92	4959.41	2.15703	2.30162
1046.92	4959.41	2.29012	2.29936
1046.93	4959.41	2.59847	2.29903
1046.94	4961.4	2.08667	2.29899
1046.94	4961.4	2.29903	2.30139
1046.94	4961.4	2.24307	2.30117
1046.95	4961.4	3.29151	2.30179
1046.95	4955.55	2.32455	2.29374
1046.96	4955.55	2.77918	2.28766
1046.96	4955.55	2.55443	2.28635
1046.97	4955.55	2.84449	2.27724
1046.97	4950.23	2.38016	2.27342
1046.98	4950.23	2.64807	2.27135
1046.98	4950.23	1.97938	2.26665
1046.99	4950.23	2.30314	2.26576
1046.99	4948.76	2.52025	2.26212
1047	4948.76	2.4985	2.25194
1047.01	4948.76	2.32243	2.2453
1047.01	4948.76	2.50085	2.24782
1047.02	4946.49	2.3805	2.24066
1047.02	4946.49	2.22053	2.23855
1047.03	4946.49	1.90134	2.24023
1047.03	4946.49	1.99458	2.23761
1047.04	4950.72	2.07582	2.23392
1047.04	4950.72	1.90605	2.23102
1047.05	4950.72	2.05117	2.22862
1047.05	4950.72	2.27379	2.22965
1047.06	4951.48	1.73263	2.23491
1047.06	4951.48	2.38429	2.24151
1047.06	4951.48	2.54472	2.24413
1047.07	4951.48	2.54511	2.24624
1047.08	4948.67	2.13076	2.24618
1047.08	4948.67	2.29258	2.24821
1047.09	4948.67	2.57212	2.24129
1047.09	4948.67	2.23437	2.23926
1047.1	4948.38	2.1124	2.24605
1047.1	4948.38	2.1212	2.25052
1047.11	4948.38	2.04889	2.25254
1047.11	4948.38	2.06377	2.25849
1047.12	4951.73	1.93678	2.26085
1047.12	4951.73	2.12273	2.26345
1047.12	4951.73	2.73056	2.26533
1047.13	4951.73	2.41112	2.27288
1047.13	4947.35	2.87299	2.27518
1047.14	4947.35	2.27259	2.27383
1047.14	4947.35	2.63246	2.27354
1047.15	4947.35	2.87439	2.27518
1047.15	4942.79	2.39649	2.27948
1047.16	4942.79	2.05663	2.27876
1047.16	4942.79	1.83043	2.27172
1047.17	4942.79	2.19048	2.27457
1047.17	4944.81	2.02894	2.27098
1047.18	4944.81	2.02902	2.26535
1047.19	4944.81	2.13848	2.26159
1047.19	4944.81	2.35839	2.26103
1047.19	4942.26	2.40874	2.25985
1047.2	4942.26	2.31775	2.26336
1047.2	4942.26	1.70785	2.25237
1047.21	4942.26	1.96804	2.24833
1047.21	4948.35	1.87423	2.2419
1047.22	4948.35	2.03868	2.23781
1047.22	4948.35	1.97505	2.23002
1047.23	4948.35	2.00828	2.23053
1047.23	4954.28	1.75299	2.23086
1047.24	4954.28	1.77613	2.23815
1047.24	4954.28	1.87903	2.24379
1047.25	4954.28	1.46384	2.24231
1047.26	4958.39	1.78831	2.24447
1047.26	4958.39	2.43407	2.24295
1047.27	4958.39	1.80829	2.24474
1047.27	4958.39	2.47688	2.24448
1047.28	4961.44	2.34569	2.24256
1047.28	4961.44	1.9397	2.24824
1047.29	4961.44	2.35254	2.2515
1047.29	4961.44	2.03612	2.25288
1047.3	4960.44	1.91722	2.25768
1047.3	4960.44	2.67796	2.25765
1047.31	4960.44	2.56288	2.25786
1047.31	4960.44	2.92144	2.26133
1047.31	4954.91	2.66135	2.26291
1047.32	4954.91	2.6239	2.25701
1047.33	4954.91	2.53769	2.25536
1047.33	4954.91	2.57206	2.25443
1047.34	4955.52	1.70505	2.25478
1047.34	4955.52	2.51204	2.24693
1047.35	4955.52	2.71195	2.24697
1047.35	4955.52	2.71618	2.24843
1047.36	4949.9	2.3726	2.24739
1047.36	4949.9	2.8326	2.25124
1047.37	4949.9	2.3972	2.25851
1047.37	4949.9	2.30326	2.26335
1047.38	4949.3	2.32924	2.25972
1047.38	4949.3	2.86337	2.25915
1047.38	4949.3	2.20519	2.25269
1047.39	4949.3	1.93898	2.24633
1047.39	4948.96	2.12652	2.24704
1047.4	4948.96	2.29427	2.24668
1047.4	4948.96	2.27633	2.24113
1047.41	4948.96	2.1552	2.24139
1047.41	4951.52	1.76223	2.24523
1047.42	4951.52	2.31212	2.24868
1047.42	4951.52	1.79491	2.2504
1047.43	4951.52	1.72077	2.25104
1047.44	4952.92	2.21925	2.25147
1047.44	4952.92	2.02995	2.25489
1047.44	4952.92	2.17943	2.25808
1047.45	4952.92	2.5978	2.25616
1047.45	4952.05	2.1815	2.25151
1047.46	4952.05	1.91638	2.25618
1047.46	4952.05	2.12972	2.25269
1047.47	4952.05	2.14133	2.25662
1047.47	4953.18	2.0577	2.2555
1047.48	4953.18	2.43165	2.25357
1047.48	4953.18	2.6814	2.25309
1047.49	4953.18	2.71594	2.25455
1047.49	4951.1	2.87278	2.25867
1047.5	4951.1	2.37091	2.26174
1047.51	4951.1	2.71618	2.27192
1047.51	4951.1	2.169	2.27315
1047.52	4950.28	2.68159	2.26991
1047.52	4950.28	2.35501	2.27134
1047.53	4950.28	2.02642	2.27077
1047.53	4950.28	2.4751	2.26564
1047.54	4947.3	2.32376	2.26594
1047.54	4947.3	2.21537	2.26572
1047.55	4947.3	2.39036	2.26687
1047.55	4947.3	2.04806	2.26768
1047.56	4950.86	2.29511	2.26571
1047.56	4950.86	2.08352	2.26326
1047.56	4950.86	2.54381	2.25312
1047.57	4950.86	1.94828	2.25385
1047.58	4949.8	2.37862	2.25354
1047.58	4949.8	2.03676	2.25326
1047.59	4949.8	2.32857	2.24865
1047.59	4949.8	1.77872	2.25068
1047.6	4953.9	2.23899	2.24723
1047.6	4953.9	2.25953	2.24108
1047.61	4953.9	2.0157	2.23401
1047.61	4953.9	2.43821	2.22889
1047.62	4953.01	2.79763	2.22209
1047.62	4953.01	2.42589	2.22317
1047.62	4953.01	1.75655	2.2268
1047.63	4953.01	2.67224	2.22872
1047.63	4950.61	1.75917	2.22681
1047.64	4950.61	2.23071	2.22818
1047.64	4950.61	2.34398	2.23079
1047.65	4950.61	2.59602	2.23035
1047.65	4948.34	2.31431	2.22856
1047.66	4948.34	2.42209	2.23086
1047.66	4948.34	2.44505	2.23441
1047.67	4948.34	2.1782	2.23901
1047.67	4948.24	2.36412	2.23919
1047.68	4948.24	2.09369	2.24213
1047.69	4948.24	2.07266	2.24448
1047.69	4948.24	2.48416	2.24529
1047.69	4939.63	2.68096	2.25248
1047.7	4939.63	2.21462	2.25166
1047.7	4939.63	1.84806	2.24397
1047.71	4939.63	2.17947	2.24713
1047.71	4943.66	1.61553	2.25529
1047.72	4943.66	2.27105	2.25889
1047.72	4943.66	1.92565	2.25933
1047.73	4943.66	1.78013	2.2598
1047.73	4948.68	1.96013	2.25773
1047.74	4948.68	1.89972	2.25438
1047.74	4948.68	2.19248	2.24999
1047.75	4948.68	2.18864	2.24753
1047.76	4951.3	2.49286	2.24873
1047.76	4951.3	1.91195	2.24176
1047.77	4951.3	2.10733	2.2413
1047.77	4951.3	1.95277	2.23372
1047.78	4953.92	2.41922	2.23141
1047.78	4953.92	1.82728	2.23307
1047.79	4953.92	1.96984	2.23008
1047.79	4953.92	2.3301	2.22777
1047.8	4951.5	2.15299	2.22725
1047.8	4951.5	1.9984	2.22653
1047.81	4951.5	2.47955	2.22765
1047.81	4951.5	2.31485	2.23198
1047.81	4951.24	1.89738	2.23117
1047.82	4951.24	2.7353	2.22382
1047.83	4951.24	2.593	2.22375
1047.83	4951.24	2.5089	2.2214
1047.84	4950.76	2.10703	2.22583
1047.84	4950.76	1.90944	2.23021
1047.85	4950.76	2.16349	2.23586
1047.85	4950.76	2.09149	2.23485
1047.86	4954.69	2.00194	2.23203
1047.86	4954.69	1.85512	2.23685
1047.87	4954.69	2.14571	2.23372
1047.87	4954.69	2.50616	2.23158
1047.88	4949.88	2.66993	2.23363
1047.88	4949.88	2.52323	2.2333
1047.88	4949.88	2.67108	2.22945
1047.89	4949.88	2.34301	2.23409
1047.89	4951.9	2.20248	2.2362
1047.9	4951.9	2.08196	2.24058
1047.9	4951.9	2.11406	2.23702
1047.91	4951.9	2.50811	2.23981
1047.91	4947.67	2.51437	2.2419
1047.92	4947.67	2.22688	2.23924
1047.92	4947.67	2.32967	2.23444
1047.93	4947.67	2.09264	2.22993
1047.94	4951.99	1.95788	2.22898
1047.94	4951.99	2.30105	2.22697
1047.94	4951.99	2.75598	2.22283
1047.95	4951.99	2.09646	2.22584
1047.95	4953.02	1.82149	2.22482
1047.96	4953.02	2.50049	2.2243
1047.96	4953.02	2.74056	2.22731
1047.97	4953.02	2.49293	2.2343
1047.97	4948.4	2.18566	2.23853
1047.98	4948.4	2.10522	2.2425
1047.98	4948.4	2.22266	2.24711
1047.99	4948.4	2.34321	2.25104
1047.99	4947.76	2.27306	2.25753
1048	4947.76	2.62375	2.26236
1048.01	4947.76	2.49231	2.26373
1048.01	4947.76	2.01202	2.26186
1048.02	4948.24	2.12227	2.26609
1048.02	4948.24	1.91661	2.2718
1048.03	4948.24	2.12148	2.27434
1048.03	4948.24	2.19414	2.27603
1048.04	4948.97	2.17335	2.27888
1048.04	4948.97	2.09029	2.29051
1048.05	4948.97	2.16268	2.2915
1048.05	4948.97	2.31794	2.29024
1048.06	4949.47	2.16101	2.29223
1048.06	4949.47	2.73246	2.28974
1048.06	4949.47	2.00171	2.28651
1048.07	4949.47	1.80159	2.29143
1048.08	4952.79	1.94058	2.28112
1048.08	4952.79	2.14154	2.27603
1048.09	4952.79	2.48377	2.26893
1048.09	4952.79	2.77126	2.26717
1048.1	4953.07	2.34992	2.26882
1048.1	4953.07	2.13677	2.26593
1048.11	4953.07	1.97483	2.26505
1048.11	4953.07	2.50214	2.26591
1048.12	4949.63	2.12268	2.27121
1048.12	4949.63	2.58088	2.2746
1048.12	4949.63	2.63257	2.27351
1048.13	4949.63	1.72324	2.26563
1048.13	4953	2.28373	2.25803
1048.14	4953	2.22844	2.25068
1048.14	4953	2.44315	2.24805
1048.15	4953	2.78626	2.24605
1048.15	4948.05	2.23697	2.2474
1048.16	4948.05	2.59616	2.24895
1048.16	4948.05	2.63306	2.2458
1048.17	4948.05	2.17625	2.24517
1048.17	4951.33	1.69386	2.24396
1048.18	4951.33	1.90767	2.24605
1048.19	4951.33	1.99862	2.24973
1048.19	4951.33	1.86917	2.25322
1048.19	4957.29	2.0657	2.25289
1048.2	4957.29	2.98491	2.24744
1048.2	4957.29	2.11239	2.24758
1048.21	4957.29	1.79526	2.25286
1048.21	4959.85	2.48296	2.24971
1048.22	4959.85	2.3221	2.24279
1048.22	4959.85	2.69861	2.24054
1048.23	4959.85	2.3258	2.24312
1048.23	4958.15	2.24587	2.24235
1048.24	4958.15	2.3568	2.24094
1048.24	4958.15	2.55598	2.24346
1048.25	4958.15	2.68005	2.24033
1048.26	4956.93	2.32665	2.23715
1048.26	4956.93	2.30431	2.23948
1048.27	4956.93	2.33898	2.24522
1048.27	4956.93	2.68473	2.24515
1048.28	4952.34	2.20863	2.2412
1048.28	4952.34	2.58971	2.24024
1048.29	4952.34	2.11505	2.24248
1048.29	4952.34	3.14522	2.24419
1048.3	4945.43	2.4294	2.24701
1048.3	4945.43	2.02633	2.24948
1048.31	4945.43	2.19944	2.25333
1048.31	4945.43	2.2282	2.25869
1048.31	4946.93	1.98784	2.25048
1048.32	4946.93	2.39492	2.24871
1048.33	4946.93	1.69406	2.2529
1048.33	4946.93	2.07895	2.25676
1048.34	4949.1	1.7912	2.25526
1048.34	4949.1	1.92952	2.25
1048.35	4949.1	2.07638	2.24545
1048.35	4949.1	1.87088	2.24662
1048.36	4949.09	2.00352	2.24722
1048.36	4949.09	2.0886	2.24933
1048.37	4949.09	2.38999	2.24791
1048.37	4949.09	2.48827	2.25045
1048.38	4950.74	2.39559	2.24297
1048.38	4950.74	1.87426	2.23587
1048.38	4950.74	1.75577	2.24365
1048.39	4950.74	1.92874	2.24042
1048.39	4955.17	2.07754	2.24094
1048.4	4955.17	2.00087	2.24285
1048.4	4955.17	2.21776	2.23478
1048.41	4955.17	2.27075	2.23248
1048.41	4955.63	2.18994	2.22853
1048.42	4955.63	2.4505	2.22385
1048.42	4955.63	2.10519	2.22395
1048.43	4955.63	2.54096	2.22532
1048.44	4952.95	2.46363	2.22699
1048.44	4952.95	2.31081	2.22543
1048.44	4952.95	2.26782	2.22652
1048.45	4952.95	2.20508	2.22421
1048.45	4954.95	2.11034	2.21376
1048.46	4954.95	2.35524	2.21879
1048.46	4954.95	2.18263	2.22424
1048.47	4954.95	2.04121	2.2211
1048.47	4958.08	2.26598	2.22007
1048.48	4958.08	2.44569	2.21157
1048.48	4958.08	2.02745	2.20924
1048.49	4958.08	2.0806	2.2111
1048.49	4956.43	2.59734	2.20939
1048.5	4956.43	1.95774	2.20701
1048.51	4956.43	2.30206	2.20572
1048.51	4956.43	2.72718	2.20282
1048.52	4955.67	2.59244	2.20124
1048.52	4955.67	2.11503	2.20065
1048.53	4955.67	1.51813	2.19873
1048.53	4955.67	2.02355	2.20303
1048.54	4955.71	2.42128	2.20319
1048.54	4955.71	2.3454	2.21153
1048.55	4955.71	2.37547	2.20429
1048.55	4955.71	2.41164	2.19608
1048.56	4953.58	2.70707	2.19809
1048.56	4953.58	2.7025	2.2016
1048.56	4953.58	1.90342	2.20245
1048.57	4953.58	1.82307	2.20483
1048.58	4955.78	2.22444	2.20456
1048.58	4955.78	2.33009	2.21249
1048.59	4955.78	1.99052	2.21687
1048.59	4955.78	1.95285	2.22002
1048.6	4951.1	2.31179	2.2237
1048.6	4951.1	2.4675	2.22379
1048.61	4951.1	2.19716	2.2247
1048.61	4951.1	2.18831	2.2246
1048.62	4950.39	2.35898	2.22808
1048.62	4950.39	2.37884	2.22744
1048.62	4950.39	1.82519	2.22782
1048.63	4950.39	1.91539	2.22705
1048.63	4947.22	2.50964	2.23002
1048.64	4947.22	1.95731	2.23312
1048.64	4947.22	2.28094	2.2326
1048.65	4947.22	2.63552	2.23728
1048.65	4950.44	1.97138	2.24034
1048.66	4950.44	2.00532	2.24066
1048.66	4950.44	2.19652	2.23853
1048.67	4950.44	2.16071	2.23972
1048.67	4956.92	2.18669	2.24186
1048.68	4956.92	1.83149	2.24245
1048.69	4956.92	2.07641	2.24166
1048.69	4956.92	1.84112	2.24357
1048.69	4959.39	1.97962	2.24787
1048.7	4959.39	1.83251	2.24722
1048.7	4959.39	1.92951	2.25303
1048.71	4959.39	2.61993	2.25877
1048.71	4956.23	2.34636	2.25659
1048.72	4956.23	2.16547	2.25993
1048.72	4956.23	2.21761	2.26069
1048.73	4956.23	1.84087	2.26271
1048.73	4955.9	2.09008	2.26074
1048.74	4955.9	2.434	2.26362
1048.74	4955.9	2.18423	2.27012
1048.75	4955.9	2.3147	2.26754
1048.76	4959.01	2.55006	2.26749
1048.76	4959.01	2.03349	2.26684
1048.77	4959.01	2.14538	2.26088
1048.77	4959.01	2.27916	2.258
1048.78	4960.62	2.49132	2.25638
1048.78	4960.62	2.64276	2.26013
1048.79	4960.62	2.60585	2.25849
1048.79	4960.62	2.95733	2.25756
1048.8	4959.21	2.41422	2.25465
1048.8	4959.21	1.59981	2.25472
1048.81	4959.21	2.22938	2.25034
1048.81	4959.21	2.5539	2.24401
1048.81	4957.44	2.3139	2.24044
1048.82	4957.44	2.22874	2.24705
1048.83	4957.44	2.36706	2.25086
1048.83	4957.44	2.49521	2.24791
1048.84	4959.9	2.52091	2.2441
1048.84	4959.9	2.10974	2.24196
1048.85	4959.9	2.30143	2.24577
1048.85	4959.9	2.085	2.24593
1048.86	4960.3	1.96278	2.24423
1048.86	4960.3	1.99387	2.24184
1048.87	4960.3	2.44013	2.24229
1048.87	4960.3	2.32532	2.23812
1048.88	4957.29	2.52622	2.23926
1048.88	4957.29	2.31835	2.24006
1048.88	4957.29	2.17427	2.24187
1048.89	4957.29	2.06852	2.23569
1048.89	4958.15	1.87567	2.2377
1048.9	4958.15	2.55067	2.23636
1048.9	4958.15	2.3102	2.22726
1048.91	4958.15	2.24968	2.23213
1048.91	4957.38	2.05611	2.24086
1048.92	4957.38	2.30954	2.24427
1048.92	4957.38	2.66715	2.24504
1048.93	4957.38	2.16489	2.25097
1048.94	4954.88	2.46123	2.25582
1048.94	4954.88	2.65582	2.25713
1048.94	4954.88	2.74561	2.26156
1048.95	4954.88	2.20166	2.26211
1048.95	4951.9	2.79222	2.26431
1048.96	4951.9	2.68966	2.26648
1048.96	4951.9	2.13498	2.26419
1048.97	4951.9	2.52041	2.26786
1048.97	4952.73	2.11799	2.27409
1048.98	4952.73	2.46953	2.26858
1048.98	4952.73	2.24734	2.26643
1048.99	4952.73	2.31824	2.26356
1048.99	4952.26	2.73713	2.25692
1049	4952.26	2.33672	2.25433
1049.01	4952.26	1.95291	2.2524
1049.01	4952.26	2.23575	2.24812
1049.02	4954.45	2.12547	2.25173
1049.02	4954.45	2.30168	2.2613
1049.03	4954.45	1.95146	2.25689
1049.03	4954.45	1.8972	2.25309
1049.04	4957.97	1.858	2.24868
1049.04	4957.97	2.32692	2.24641
1049.05	4957.97	2.05139	2.24209
1049.05	4957.97	2.38216	2.23903
1049.06	4952.95	1.97006	2.24765
1049.06	4952.95	2.0675	2.24786
1049.06	4952.95	2.34184	2.24358
1049.07	4952.95	2.57104	2.24677
1049.08	4950.56	2.20833	2.24307
1049.08	4950.56	1.92641	2.23816
1049.09	4950.56	1.94529	2.23151
1049.09	4950.56	1.7735	2.22955
1049.1	4952.67	2.33772	2.23336
1049.1	4952.67	2.32865	2.22888
1049.11	4952.67	2.29597	2.229
1049.11	4952.67	1.95564	2.23272
1049.12	4954.11	2.23315	2.23593
1049.12	4954.11	1.93842	2.23307
1049.12	4954.11	2.49334	2.23471
1049.13	4954.11	1.90679	2.2346
1049.13	4959.42	2.0977	2.23411
1049.14	4959.42	1.88597	2.24131
1049.14	4959.42	2.16007	2.24569
1049.15	4959.42	2.14537	2.25812
1049.15	4961.58	1.71661	2.25643
1049.16	4961.58	2.46265	2.25735
1049.16	4961.58	2.88749	2.25652
1049.17	4961.58	2.54129	2.26163
1049.17	4959.63	2.23814	2.26094
1049.18	4959.63	2.78581	2.25792
1049.19	4959.63	2.32115	2.26008
1049.19	4959.63	2.20861	2.26421
1049.19	4958.01	2.28854	2.2634
1049.2	4958.01	2.03497	2.25878
1049.2	4958.01	2.05463	2.26213
1049.21	4958.01	2.1491	2.26671
1049.21	4954.09	2.38845	2.26464
1049.22	4954.09	2.71737	2.27055
1049.22	4954.09	2.79402	2.27179
1049.23	4954.09	1.66153	2.27093
1049.23	4956.91	1.62353	2.26909
1049.24	4956.91	1.80055	2.26668
1049.24	4956.91	1.76297	2.26564
1049.25	4956.91	1.92281	2.2571
1049.26	4957.51	2.12	2.25411
1049.26	4957.51	2.11761	2.2536
1049.27	4957.51	2.39796	2.25359
1049.27	4957.51	3.11226	2.25286
1049.28	4956.66	1.83365	2.25299
1049.28	4956.66	2.10791	2.25344
1049.29	4956.66	2.19728	2.25643
1049.29	4956.66	2.37671	2.2577
1049.3	4955.37	2.52077	2.25264
1049.3	4955.37	2.1047	2.25501
1049.31	4955.37	2.47039	2.25639
1049.31	4955.37	2.25055	2.25821
1049.31	4958.36	2.12203	2.25966
1049.32	4958.36	2.63648	2.25948
1049.33	4958.36	1.85409	2.25769
1049.33	4958.36	1.87171	2.25238
1049.34	4962.44	1.82394	2.26122
1049.34	4962.44	2.32225	2.26583
1049.35	4962.44	2.49471	2.27118
1049.35	4962.44	1.84936	2.27096
1049.36	4967.27	2.09659	2.26927
1049.36	4967.27	2.33831	2.27072
1049.37	4967.27	2.31861	2.27425
1049.37	4967.27	2.15155	2.27384
1049.38	4968.55	2.49013	2.27631
1049.38	4968.55	2.51531	2.27742
1049.38	4968.55	2.2692	2.27702
1049.39	4968.55	2.90128	2.28013
1049.39	4968.63	2.51053	2.28666
1049.4	4968.63	3.13187	2.28664
1049.4	4968.63	2.38012	2.28461
1049.41	4968.63	2.40267	2.29002
1049.41	4968.28	2.1663	2.28441
1049.42	4968.28	2.57131	2.2743
1049.42	4968.28	2.24007	2.27595
1049.43	4968.28	2.3625	2.27207
1049.44	4968.15	2.38276	2.26683
1049.44	4968.15	2.87838	2.2642
1049.44	4968.15	2.5738	2.26736
1049.45	4968.15	2.27981	2.2641
1049.45	4961.15	2.53963	2.26579
1049.46	4961.15	3.25426	2.2635
1049.46	4961.15	2.48127	2.26584
1049.47	4961.15	2.7312	2.26193
1049.47	4954.95	2.64601	2.25473
1049.48	4954.95	2.03079	2.24829
1049.48	4954.95	2.28455	2.25337
1049.49	4954.95	2.00316	2.25901
1049.49	4957.12	2.21346	2.26637
1049.5	4957.12	1.87507	2.27422
1049.51	4957.12	2.03457	2.27894
1049.51	4957.12	1.90079	2.28351
1049.52	4956.4	2.2352	2.29595
1049.52	4956.4	2.05132	2.29554
1049.53	4956.4	2.31471	2.2847
1049.53	4956.4	1.99733	2.28676
1049.54	4958.6	2.19908	2.2904
1049.54	4958.6	1.98673	2.29076
1049.55	4958.6	1.81521	2.28621
1049.55	4958.6	2.29107	2.27956
1049.56	4962.17	2.52135	2.28031
1049.56	4962.17	2.15385	2.27394
1049.56	4962.17	2.21413	2.27363
1049.57	4962.17	2.32375	2.279
1049.58	4960.94	2.38984	2.27249
1049.58	4960.94	1.67252	2.27251
1049.59	4960.94	2.8194	2.28051
1049.59	4960.94	2.41112	2.28749
1049.6	4960.86	2.31334	2.28884
1049.6	4960.86	2.31508	2.28843
1049.61	4960.86	2.15827	2.28986
1049.61	4960.86	2.44283	2.29475
1049.62	4960.76	2.31198	2.29389
1049.62	4960.76	2.19204	2.29331
1049.62	4960.76	2.18747	2.29575
1049.63	4960.76	2.60526	2.29051
1049.63	4961.91	1.86615	2.29152
1049.64	4961.91	2.41223	2.29129
1049.64	4961.91	2.54519	2.2885
1049.65	4961.91	2.15813	2.28719
1049.65	4964.38	1.94019	2.27754
1049.66	4964.38	2.26388	2.27716
1049.66	4964.38	1.8951	2.27738
1049.67	4964.38	1.86686	2.27642
1049.67	4963.9	2.70762	2.27173
1049.68	4963.9	1.84668	2.27214
1049.69	4963.9	2.25671	2.27366
1049.69	4963.9	2.05523	2.27045
1049.69	4966.81	2.52788	2.26248
1049.7	4966.81	1.95936	2.25988
1049.7	4966.81	2.20587	2.25726
1049.71	4966.81	1.82259	2.25572
1049.71	4966.64	2.38613	2.25034
1049.72	4966.64	1.99315	2.24914
1049.72	4966.64	1.99066	2.24429
1049.73	4966.64	2.1427	2.24027
1049.73	4968.24	2.17537	2.24114
1049.74	4968.24	2.19286	2.23769
1049.74	4968.24	2.54384	2.23712
1049.75	4968.24	2.55614	2.23592
1049.76	4965.29	2.39927	2.23676
1049.76	4965.29	2.5814	2.24088
1049.77	4965.29	3.37463	2.24563
1049.77	4965.29	2.3567	2.24897
1049.78	4961.88	2.01652	2.25172
1049.78	4961.88	2.04174	2.25281
1049.79	4961.88	2.47624	2.25749
1049.79	4961.88	2.23332	2.25795
1049.8	4966.43	1.91675	2.25963
1049.8	4966.43	1.84909	2.26425
1049.81	4966.43	2.18064	2.26282
1049.81	4966.43	1.82752	2.26354
1049.81	4968.27	2.21881	2.26842
1049.82	4968.27	2.66414	2.26749
1049.83	4968.27	1.97953	2.26607
1049.83	4968.27	1.85551	2.26184
1049.84	4967.07	2.68062	2.26793
1049.84	4967.07	2.52843	2.26001
1049.85	4967.07	2.45855	2.25581
1049.85	4967.07	2.45332	2.25323
1049.86	4963.97	1.99415	2.2507
1049.86	4963.97	2.58973	2.25346
1049.87	4963.97	2.25226	2.25017
1049.87	4963.97	2.25944	2.24355
1049.88	4969.04	2.39813	2.23861
1049.88	4969.04	1.96072	2.23675
1049.88	4969.04	2.61779	2.23082
1049.89	4969.04	2.2457	2.23492
1049.89	4968.03	2.62001	2.23202
1049.9	4968.03	2.37762	2.2275
1049.9	4968.03	2.15725	2.22817
1049.91	4968.03	2.34192	2.23492
1049.91	4964.41	2.42478	2.23511
1049.92	4964.41	2.06931	2.23895
1049.92	4964.41	2.09817	2.24234
1049.93	4964.41	2.28112	2.234
1049.94	4962.18	2.51547	2.2414
1049.94	4962.18	2.05938	2.24752
1049.94	4962.18	2.07259	2.24796
1049.95	4962.18	2.31189	2.24579
1049.95	4961.31	2.01493	2.24648
1049.96	4961.31	2.38379	2.24732
1049.96	4961.31	2.71123	2.24982
1049.97	4961.31	2.35979	2.24493
1049.97	4962.15	2.24127	2.24345
1049.98	4962.15	2.24038	2.24507
1049.98	4962.15	2.11878	2.24597
1049.99	4962.15	1.93626	2.2496
1049.99	4964.91	1.94488	2.24785
1050	4964.91	2.09228	2.24247
1050.01	4964.91	1.96004	2.23747
1050.01	4964.91	2.45089	2.2376
1050.02	4965.67	2.38011	2.23818
1050.02	4965.67	2.57272	2.22988
1050.03	4965.67	2.32902	2.23124
1050.03	4965.67	2.42515	2.23285
1050.04	4961.17	2.47006	2.24164
1050.04	4961.17	2.24573	2.24701
1050.05	4961.17	2.15633	2.25175
1050.05	4961.17	2.28131	2.25976
1050.06	4958.17	2.1472	2.26684
1050.06	4958.17	2.59389	2.2721
1050.06	4958.17	2.6465	2.2793
1050.07	4958.17	2.12072	2.28194
1050.08	4953.93	2.18007	2.27984
1050.08	4953.93	1.96213	2.28661
1050.09	4953.93	2.2882	2.28964
1050.09	4953.93	2.01927	2.2821
1050.1	4957.23	1.98665	2.27662
1050.1	4957.23	2.0528	2.27095
1050.11	4957.23	2.05942	2.2637
1050.11	4957.23	2.43711	2.26664
1050.12	4960.65	2.1104	2.26437
1050.12	4960.65	1.64365	2.26436
1050.12	4960.65	1.6936	2.26307
1050.13	4960.65	1.99929	2.26236
1050.13	4965.38	2.00639	2.26742
1050.14	4965.38	2.28049	2.26585
1050.14	4965.38	2.11919	2.26772
1050.15	4965.38	2.08818	2.26538
1050.15	4964.9	2.22606	2.26502
1050.16	4964.9	2.62162	2.26658
1050.16	4964.9	2.2832	2.26837
1050.17	4964.9	2.2834	2.26115
1050.17	4963.56	2.20887	2.26519
1050.18	4963.56	1.86541	2.26801
1050.19	4963.56	2.5939	2.2637
1050.19	4963.56	2.87449	2.26186
1050.19	4961.62	2.10057	2.26269
1050.2	4961.62	2.30827	2.2623
1050.2	4961.62	2.02895	2.25992
1050.21	4961.62	2.29093	2.26026
1050.21	4965.27	2.07522	2.25657
1050.22	4965.27	1.89171	2.25002
1050.22	4965.27	1.84369	2.24518
1050.23	4965.27	2.15505	2.2388
1050.23	4964.59	2.23284	2.23712
1050.24	4964.59	2.54233	2.23974
1050.24	4964.59	2.01618	2.24328
1050.25	4964.59	2.00049	2.24485
1050.26	4967.53	2.05103	2.24848
1050.26	4967.53	2.41275	2.25297
1050.27	4967.53	2.63996	2.25146
1050.27	4967.53	2.53617	2.24911
1050.28	4963.63	2.49335	2.25337
1050.28	4963.63	2.17975	2.24873
1050.29	4963.63	2.92974	2.24446
1050.29	4963.63	3.01807	2.24147
1050.3	4957.47	2.7122	2.24342
1050.3	4957.47	2.72539	2.2455
1050.31	4957.47	2.56456	2.24228
1050.31	4957.47	2.712	2.24488
1050.31	4954.01	2.55513	2.24894
1050.32	4954.01	2.4848	2.24691
1050.33	4954.01	2.45204	2.24656
1050.33	4954.01	2.6638	2.25043
1050.34	4954.16	2.16133	2.25814
1050.34	4954.16	1.9186	2.25779
1050.35	4954.16	1.97506	2.26151
1050.35	4954.16	1.88584	2.2594
1050.36	4959.11	1.72163	2.25811
1050.36	4959.11	2.29101	2.26245
1050.37	4959.11	2.35983	2.25873
1050.37	4959.11	2.25207	2.25973
1050.38	4960.57	2.12889	2.26185
1050.38	4960.57	2.32593	2.26803
1050.38	4960.57	2.47238	2.26986
1050.39	4960.57	2.45915	2.26862
1050.39	4959.26	2.43401	2.26775
1050.4	4959.26	2.38388	2.26669
1050.4	4959.26	2.34195	2.26332
1050.41	4959.26	2.31464	2.25859
1050.41	4957.7	2.52188	2.24856
1050.42	4957.7	1.69559	2.24335
1050.42	4957.7	2.47734	2.23801
1050.43	4957.7	2.38308	2.23769
1050.44	4961.59	1.84614	2.23715
1050.44	4961.59	2.32949	2.23516
1050.44	4961.59	2.14324	2.22697
1050.45	4961.59	2.0336	2.23084
1050.45	4963.04	2.07092	2.23239
1050.46	4963.04	2.0501	2.23492
1050.46	4963.04	2.01022	2.23357
1050.47	4963.04	2.05006	2.23521
1050.47	4967	1.87115	2.23858
1050.48	4967	1.59726	2.24311
1050.48	4967	2.06973	2.24498
1050.49	4967	2.38361	2.24339
1050.49	4967.44	2.29423	2.24032
1050.5	4967.44	2.10309	2.24325
1050.51	4967.44	2.45911	2.2434
1050.51	4967.44	2.41341	2.24767
1050.52	4963.67	2.29811	2.24807
1050.52	4963.67	2.14293	2.24155
1050.53	4963.67	3.00284	2.23713
1050.53	4963.67	1.86116	2.23279
1050.54	4965.89	1.99338	2.22983
1050.54	4965.89	2.16773	2.22106
1050.55	4965.89	2.44316	2.2094
1050.55	4965.89	2.36614	2.20425
1050.56	4964.52	1.95622	2.19536
1050.56	4964.52	2.40978	2.18993
1050.56	4964.52	3.0045	2.18976
1050.57	4964.52	2.44068	2.19075
1050.58	4959.13	2.086	2.19146
1050.58	4959.13	2.5706	2.18828
1050.59	4959.13	2.74132	2.18251
1050.59	4959.13	2.25258	2.18344
1050.6	4958.3	2.39443	2.18821
1050.6	4958.3	1.77422	2.18589
1050.61	4958.3	1.92173	2.18647
1050.61	4958.3	2.49846	2.18546
1050.62	4956.73	2.06093	2.17976
1050.62	4956.73	2.21121	2.17434
1050.62	4956.73	1.8585	2.17017
1050.63	4956.73	2.31707	2.16807
1050.63	4958.59	2.1845	2.16795
1050.64	4958.59	1.88146	2.16646
1050.64	4958.59	2.19214	2.16629
1050.65	4958.59	2.01235	2.16635
1050.65	4963.36	1.74747	2.16703
1050.66	4963.36	1.74884	2.16224
1050.66	4963.36	1.60893	2.16336
1050.67	4963.36	1.75622	2.16152
1050.67	4966.63	1.74465	2.17303
1050.68	4966.63	2.17615	2.17508
1050.69	4966.63	1.81103	2.1764
1050.69	4966.63	2.3924	2.17987
1050.69	4968.02	2.04747	2.18104
1050.7	4968.02	2.4913	2.18487
1050.7	4968.02	2.46505	2.18649
1050.71	4968.02	2.28463	2.18794
1050.71	4968.05	2.15447	2.19444
1050.72	4968.05	2.24051	2.19602
1050.72	4968.05	2.23252	2.20076
1050.73	4968.05	2.30094	2.20318
1050.73	4965.91	2.34474	2.20636
1050.74	4965.91	2.07203	2.20905
1050.74	4965.91	2.23233	2.20924
1050.75	4965.91	2.31144	2.20911
1050.76	4965.9	2.0161	2.20971
1050.76	4965.9	2.48227	2.21004
1050.77	4965.9	2.45299	2.21084
1050.77	4965.9	1.9814	2.2093
1050.78	4967.32	2.09	2.20875
1050.78	4967.32	2.05512	2.19994
1050.79	4967.32	1.88075	2.2014
1050.79	4967.32	2.04374	2.20016
1050.8	4972.49	1.84052	2.20073
1050.8	4972.49	2.19205	2.19953
1050.81	4972.49	1.82785	2.19479
1050.81	4972.49	2.01565	2.19285
1050.81	4970.36	2.69467	2.18726
1050.82	4970.36	2.65509	2.17144
1050.83	4970.36	2.55675	2.1649
1050.83	4970.36	2.13065	2.16011
1050.84	4970.22	2.08104	2.1552
1050.84	4970.22	2.25572	2.1487
1050.85	4970.22	2.39984	2.14733
1050.85	4970.22	1.74109	2.14125
1050.86	4976.85	1.94423	2.14383
1050.86	4976.85	1.62009	2.14552
1050.87	4976.85	1.71468	2.14693
1050.87	4976.85	1.81227	2.15055
1050.88	4980.19	1.83083	2.14649
1050.88	4980.19	1.91711	2.14954
1050.88	4980.19	2.3144	2.14562
1050.89	4980.19	2.32106	2.14424
1050.89	4975.97	2.44242	2.15015
1050.9	4975.97	2.44048	2.15364
1050.9	4975.97	2.45242	2.15055
1050.91	4975.97	1.85774	2.15018
1050.91	4976.37	2.42774	2.15988
1050.92	4976.37	2.3362	2.16451
1050.92	4976.37	2.85833	2.16624
1050.93	4976.37	2.68451	2.16811
1050.94	4969.18	2.51595	2.17026
1050.94	4969.18	2.19656	2.17475
1050.94	4969.18	2.44762	2.17662
1050.95	4969.18	2.53022	2.17733
1050.95	4966.36	2.19752	2.17236
1050.96	4966.36	2.21745	2.17153
1050.96	4966.36	2.70633	2.17115
1050.97	4966.36	2.16934	2.17216
1050.97	4961.14	2.52887	2.1689
1050.98	4961.14	2.11575	2.17062
1050.98	4961.14	1.9188	2.17409
1050.99	4961.14	2.34092	2.17326
1050.99	4959.84	2.40261	2.17422
1051	4959.84	2.2817	2.174
1051.01	4959.84	2.16347	2.17325
1051.01	4959.84	2.49297	2.17969
1051.02	4953.37	2.494	2.17567
1051.02	4953.37	2.14242	2.17433
1051.03	4953.37	2.08766	2.17796
1051.03	4953.37	2.11225	2.17897
1051.04	4954.73	2.00918	2.18203
1051.04	4954.73	1.86757	2.18524
1051.05	4954.73	2.22566	2.18315
1051.05	4954.73	2.32198	2.18678
1051.06	4958.7	1.8877	2.18316
1051.06	4958.7	1.75962	2.18335
1051.06	4958.7	1.84546	2.1862
1051.07	4958.7	1.40643	2.18446
1051.08	4969.88	1.78049	2.18018
1051.08	4969.88	1.60209	2.16971
1051.09	4969.88	2.07486	2.17021
1051.09	4969.88	2.08498	2.17206
1051.1	4973.42	2.11386	2.1733
1051.1	4973.42	1.78048	2.17203
1051.11	4973.42	2.03475	2.17671
1051.11	4973.42	2.0929	2.18353
1051.12	4972.69	2.64046	2.18793
1051.12	4972.69	2.42616	2.19374
1051.12	4972.69	1.80167	2.19177
1051.13	4972.69	2.16675	2.19822
1051.13	4973.62	1.92031	2.2012
1051.14	4973.62	2.04595	2.20501
1051.14	4973.62	2.47787	2.20621
1051.15	4973.62	2.54519	2.20321
1051.15	4976.73	1.69946	2.20102
1051.16	4976.73	1.71051	2.19712
1051.16	4976.73	2.72856	2.20042
1051.17	4976.73	2.07682	2.20104
1051.17	4979.23	1.9306	2.20097
1051.18	4979.23	1.93317	2.19462
1051.19	4979.23	2.39396	2.18703
1051.19	4979.23	2.26456	2.18246
1051.19	4978.44	2.58147	2.18012
1051.2	4978.44	2.11849	2.17285
1051.2	4978.44	1.98939	2.16898
1051.21	4978.44	2.38167	2.16569
1051.21	4980.53	2.24559	2.16233
1051.22	4980.53	2.25645	2.15899
1051.22	4980.53	1.91143	2.16045
1051.23	4980.53	2.4067	2.16028
1051.23	4980.66	2.65118	2.15848
1051.24	4980.66	2.26042	2.16078
1051.24	4980.66	2.16928	2.16031
1051.25	4980.66	2.21061	2.16143
1051.26	4978.72	2.235	2.16188
1051.26	4978.72	2.66682	2.16029
1051.27	4978.72	2.07617	2.15723
1051.27	4978.72	2.31748	2.14756
1051.28	4977.02	2.34836	2.14455
1051.28	4977.02	2.19175	2.14424
1051.29	4977.02	2.36401	2.14003
1051.29	4977.02	2.20533	2.14961
1051.3	4980.13	1.83275	2.15621
1051.3	4980.13	2.20708	2.1596
1051.31	4980.13	1.82618	2.16011
1051.31	4980.13	1.8478	2.16629
1051.31	4980.58	2.30315	2.17071
1051.32	4980.58	2.51922	2.18271
1051.33	4980.58	2.22258	2.19149
1051.33	4980.58	1.49918	2.19432
1051.34	4985.8	2.18136	2.2
1051.34	4985.8	2.26732	2.19708
1051.35	4985.8	2.3812	2.19852
1051.35	4985.8	2.27186	2.1986
1051.36	4986.57	2.2138	2.2061
1051.36	4986.57	2.63325	2.20602
1051.37	4986.57	2.06353	2.20518
1051.37	4986.57	2.30171	2.19754
1051.38	4987.63	1.61308	2.19101
1051.38	4987.63	2.48244	2.19553
1051.38	4987.63	2.21858	2.19902
1051.39	4987.63	2.69932	2.19599
1051.39	4983.5	2.44241	2.19044
1051.4	4983.5	2.13847	2.18704
1051.4	4983.5	2.21992	2.18277
1051.41	4983.5	2.05797	2.18905
1051.41	4978.63	2.19149	2.19132
1051.42	4978.63	2.49047	2.18545
1051.42	4978.63	2.32889	2.18666
1051.43	4978.63	2.21749	2.18254
1051.44	4980.01	1.91743	2.17955
1051.44	4980.01	2.05411	2.17825
1051.44	4980.01	1.96042	2.18015
1051.45	4980.01	1.7132	2.1743
1051.45	4983.34	2.13927	2.17826
1051.46	4983.34	1.86611	2.1861
1051.46	4983.34	1.87802	2.19564
1051.47	4983.34	2.36825	2.19903
1051.47	4985.63	2.31691	2.19944
1051.48	4985.63	2.51233	2.20902
1051.48	4985.63	1.93347	2.21203
1051.49	4985.63	2.15089	2.20698
1051.49	4984.18	2.29382	2.20888
1051.5	4984.18	2.51556	2.21256
1051.51	4984.18	2.32696	2.20733
1051.51	4984.18	2.00328	2.2055
1051.52	4987.96	2.18404	2.20218
1051.52	4987.96	1.51721	2.20436
1051.53	4987.96	1.83811	2.20803
1051.53	4987.96	2.05681	2.20495
1051.54	4993.32	1.68682	2.20791
1051.54	4993.32	2.97649	2.20623
1051.55	4993.32	2.53396	2.20143
1051.55	4993.32	2.5682	2.20345
1051.56	4990.21	2.37357	2.20057
1051.56	4990.21	2.51201	2.203
1051.56	4990.21	2.20601	2.20736
1051.57	4990.21	3.05726	2.20711
1051.58	4989.2	2.29352	2.20295
1051.58	4989.2	2.06622	2.20573
1051.59	4989.2	2.17582	2.21877
1051.59	4989.2	1.77986	2.21801
1051.6	4989.76	2.23026	2.21667
1051.6	4989.76	2.12188	2.21823
1051.61	4989.76	2.53826	2.21696
1051.61	4989.76	2.02643	2.21569
1051.62	4991.16	2.00827	2.21344
1051.62	4991.16	1.86848	2.21104
1051.62	4991.16	1.76661	2.20987
1051.63	4991.16	2.25811	2.2164
1051.63	4992.66	2.51989	2.21284
1051.64	4992.66	1.61397	2.21162
1051.64	4992.66	1.48598	2.20382
1051.65	4992.66	2.13438	2.20345
1051.65	4995.21	2.11399	2.20372
1051.66	4995.21	2.33304	2.20334
1051.66	4995.21	1.94026	2.20522
1051.67	4995.21	2.13563	2.20424
1051.67	5000.06	2.19878	2.20544
1051.68	5000.06	1.51468	2.20428
1051.69	5000.06	1.63101	2.20408
1051.69	5000.06	2.2631	2.20175
1051.69	5002.64	2.45601	2.20297
1051.7	5002.64	1.99046	2.20717
1051.7	5002.64	2.51845	2.21524
1051.71	5002.64	2.78138	2.2174
1051.71	4995.63	3.34556	2.22084
1051.72	4995.63	2.58747	2.22423
1051.72	4995.63	2.29816	2.2234
1051.73	4995.63	2.87898	2.21916
1051.73	4990.64	2.71083	2.21354
1051.74	4990.64	2.14096	2.21606
1051.74	4990.64	2.45264	2.21397
1051.75	4990.64	2.54041	2.20951
1051.76	4990.46	1.68217	2.20683
1051.76	4990.46	2.05108	2.20087
1051.77	4990.46	2.33088	2.19669
1051.77	4990.46	2.29657	2.19596
1051.78	4988.9	2.68854	2.20272
1051.78	4988.9	2.03695	2.20378
1051.79	4988.9	2.49096	2.20534
1051.79	4988.9	2.19443	2.2137
1051.8	4994.16	1.72004	2.20956
1051.8	4994.16	2.03648	2.20447
1051.81	4994.16	1.91687	2.19943
1051.81	4994.16	2.07156	2.20095
1051.81	4998.65	2.28751	2.19892
1051.82	4998.65	2.27837	2.2021
1051.83	4998.65	2.09907	2.19928
1051.83	4998.65	2.50367	2.20308
1051.84	4995.48	2.81627	2.20837
1051.84	4995.48	2.10448	2.21082
1051.85	4995.48	2.13144	2.21562
1051.85	4995.48	2.53868	2.21428
1051.86	4993.68	2.14364	2.21665
1051.86	4993.68	2.08602	2.2222
1051.87	4993.68	2.40552	2.22533
1051.87	4993.68	1.82158	2.2277
1051.88	4994.68	2.18374	2.22765
1051.88	4994.68	2.27205	2.22987
1051.88	4994.68	2.12344	2.2227
1051.89	4994.68	2.09513	2.21206
1051.89	4996.08	1.91099	2.21476
1051.9	4996.08	2.405	2.21666
1051.9	4996.08	2.16589	2.2133
1051.91	4996.08	2.18163	2.21159
1051.91	4994.42	2.24776	2.20793
1051.92	4994.42	2.09267	2.21298
1051.92	4994.42	2.61129	2.21172
1051.93	4994.42	2.21172	2.20749
1051.94	4991.25	2.19792	2.21019
1051.94	4991.25	1.68166	2.21564
1051.94	4991.25	2.17807	2.21518
1051.95	4991.25	2.38394	2.21281
1051.95	4990.27	2.52814	2.21889
1051.96	4990.27	2.35816	2.21351
1051.96	4990.27	2.21268	2.21029
1051.97	4990.27	2.22136	2.20184
1051.97	4994.81	2.28407	2.19575
1051.98	4994.81	1.88844	2.19691
1051.98	4994.81	1.94531	2.19298
1051.99	4994.81	2.18708	2.1841
1051.99	5000.11	1.94018	2.17902
1052	5000.11	1.84296	2.17802
1052.01	5000.11	2.24491	2.17084
1052.01	5000.11	1.72516	2.17519
1052.02	5006.28	1.58175	2.17488
1052.02	5006.28	2.11001	2.17707
1052.03	5006.28	2.19999	2.18049
1052.03	5006.28	1.94502	2.17767
1052.04	5006.65	2.21453	2.1782
1052.04	5006.65	2.53073	2.17092
1052.05	5006.65	2.55827	2.16705
1052.05	5006.65	2.02008	2.16811
1052.06	5005.95	2.05912	2.16464
1052.06	5005.95	2.52695	2.16378
1052.06	5005.95	2.30763	2.16101
1052.07	5005.95	2.5272	2.15715
1052.08	5002.25	2.77198	2.15784
1052.08	5002.25	2.67732	2.15696
1052.09	5002.25	2.60118	2.15547
1052.09	5002.25	2.42326	2.15462
1052.1	5000.84	2.26384	2.15711
1052.1	5000.84	2.09553	2.1635
1052.11	5000.84	2.36135	2.16177
1052.11	5000.84	3.09878	2.16253
1052.12	4996.27	2.34215	2.17426
1052.12	4996.27	2.24802	2.17449
1052.12	4996.27	1.86306	2.18189
1052.13	4996.27	1.99108	2.18525
1052.13	5002.47	1.53394	2.18852
1052.14	5002.47	1.44467	2.18708
1052.14	5002.47	1.88727	2.18712
1052.15	5002.47	1.67785	2.1916
1052.15	5011.95	1.79462	2.18664
1052.16	5011.95	1.94132	2.18585
1052.16	5011.95	1.96391	2.18623
1052.17	5011.95	2.44961	2.18824
1052.17	5012.11	2.0085	2.19145
1052.18	5012.11	1.77145	2.18926
1052.19	5012.11	1.78747	2.18658
1052.19	5012.11	2.18197	2.1798
1052.19	5010.33	2.21616	2.18338
1052.2	5010.33	2.21684	2.17787
1052.2	5010.33	2.60418	2.17395
1052.21	5010.33	1.97592	2.17087
1052.21	5008.73	2.45555	2.17168
1052.22	5008.73	2.49186	2.17276
1052.22	5008.73	1.97315	2.17721
1052.23	5008.73	2.41449	2.17698
1052.23	5007.96	2.48291	2.17909
1052.24	5007.96	1.81383	2.18584
1052.24	5007.96	1.62765	2.18487
1052.25	5007.96	2.35198	2.19577
1052.26	5012.35	1.81462	2.19987
1052.26	5012.35	2.12195	2.20322
1052.27	5012.35	2.02003	2.21417
1052.27	5012.35	2.5517	2.21941
1052.28	5008.66	2.64206	2.21685
1052.28	5008.66	2.40367	2.219
1052.29	5008.66	2.09017	2.22088
1052.29	5008.66	1.75547	2.21872
1052.3	5014.94	1.80423	2.21468
1052.3	5014.94	1.82644	2.20461
1052.31	5014.94	1.68629	2.20764
1052.31	5014.94	1.83002	2.21219
1052.31	5017.77	1.79203	2.20946
1052.32	5017.77	1.89793	2.21074
1052.33	5017.77	2.34808	2.20547
1052.33	5017.77	2.00997	2.19697
1052.34	5019.23	2.35342	2.19452
1052.34	5019.23	2.72969	2.19312
1052.35	5019.23	2.35653	2.18709
1052.35	5019.23	2.77621	2.18781
1052.36	5017.57	2.36418	2.18818
1052.36	5017.57	2.22034	2.18875
1052.37	5017.57	3.27126	2.18308
1052.37	5017.57	2.42809	2.1839
1052.38	5010.24	2.56887	2.18268
1052.38	5010.24	2.52392	2.18556
1052.38	5010.24	2.60171	2.18398
1052.39	5010.24	1.97835	2.19239
1052.39	5016.09	2.09877	2.2003
1052.4	5016.09	2.36326	2.20257
1052.4	5016.09	1.90454	2.2044
1052.41	5016.09	2.08606	2.20611
1052.41	5013.48	2.22032	2.20722
1052.42	5013.48	2.45085	2.20912
1052.42	5013.48	2.41616	2.20598
1052.43	5013.48	2.39037	2.21149
1052.44	5015.78	1.94109	2.21985
1052.44	5015.78	1.51309	2.22611
1052.44	5015.78	2.04355	2.22982
1052.45	5015.78	1.62146	2.23163
1052.45	5022.59	1.9876	2.23217
1052.46	5022.59	2.21745	2.22861
1052.46	5022.59	2.44008	2.22502
1052.47	5022.59	2.32202	2.22029
1052.47	5021.67	2.67037	2.21017
1052.48	5021.67	2.26072	2.20935
1052.48	5021.67	2.10142	2.20563
1052.49	5021.67	2.62734	2.19926
1052.49	5023.16	2.08899	2.20297
1052.5	5023.16	3.04117	2.20609
1052.51	5023.16	2.25744	2.20272
1052.51	5023.16	2.58332	2.20434
1052.52	5019.06	2.83047	2.20172
1052.52	5019.06	2.11155	2.20678
1052.53	5019.06	1.85119	2.20807
1052.53	5019.06	2.41655	2.20465
1052.54	5023.82	2.13518	2.20896
1052.54	5023.82	1.99623	2.21508
1052.55	5023.82	2.12269	2.2218
1052.55	5023.82	1.54194	2.23145
1052.56	5024.05	2.32616	2.2402
1052.56	5024.05	2.51819	2.24629
1052.56	5024.05	2.25101	2.24989
1052.57	5024.05	2.43735	2.25924
1052.58	5027.91	1.99499	2.26419
1052.58	5027.91	1.91319	2.26641
1052.59	5027.91	2.4299	2.26803
1052.59	5027.91	2.45943	2.26866
1052.6	5028.56	1.81452	2.26618
1052.6	5028.56	2.33673	2.26437
1052.61	5028.56	2.1325	2.25744
1052.61	5028.56	2.4195	2.25304
1052.62	5024.6	2.52587	2.25483
1052.62	5024.6	2.42479	2.24317
1052.62	5024.6	2.1253	2.24128
1052.63	5024.6	2.15324	2.23807
1052.63	5026.23	1.83146	2.23653
1052.64	5026.23	2.38388	2.23119
1052.64	5026.23	2.24356	2.23393
1052.65	5026.23	2.11676	2.22927
1052.65	5028.62	1.86244	2.22546
1052.66	5028.62	1.96682	2.23138
1052.66	5028.62	2.05387	2.23114
1052.67	5028.62	2.15531	2.23121
1052.67	5028.01	2.13245	2.23266
1052.68	5028.01	2.56503	2.23289
1052.69	5028.01	2.61572	2.2354
1052.69	5028.01	2.42061	2.24109
1052.69	5021.69	2.55613	2.2533
1052.7	5021.69	2.39908	2.25825
1052.7	5021.69	2.27143	2.26406
1052.71	5021.69	2.24436	2.2651
1052.71	5025.11	1.61328	2.26624
1052.72	5025.11	1.97857	2.26185
1052.72	5025.11	1.46923	2.258
1052.73	5025.11	1.89061	2.25237
1052.73	5033.77	2.03846	2.2491
1052.74	5033.77	1.83985	2.24846
1052.74	5033.77	2.1878	2.24196
1052.75	5033.77	1.94364	2.245
1052.76	5040.35	2.01076	2.23428
1052.76	5040.35	1.97841	2.23364
1052.77	5040.35	1.85734	2.22581
1052.77	5040.35	2.5311	2.21766
1052.78	5039.57	2.68257	2.21634
1052.78	5039.57	2.29601	2.22015
1052.79	5039.57	2.83978	2.21835
1052.79	5039.57	2.70738	2.21615
1052.8	5032.3	2.43464	2.21836
1052.8	5032.3	2.77903	2.22437
1052.81	5032.3	2.71001	2.22583
1052.81	5032.3	2.30157	2.22247
1052.81	5028.99	2.19325	2.22149
1052.82	5028.99	2.73624	2.22029
1052.83	5028.99	2.39785	2.21749
1052.83	5028.99	2.57299	2.21659
1052.84	5027.54	2.1729	2.21629
1052.84	5027.54	2.41767	2.20908
1052.85	5027.54	2.47858	2.20164
1052.85	5027.54	2.1741	2.20119
1052.86	5027.33	2.07602	2.19673
1052.86	5027.33	1.92002	2.19482
1052.87	5027.33	2.40066	2.19508
1052.87	5027.33	2.09454	2.19125
1052.88	5027.9	2.23722	2.1851
1052.88	5027.9	2.24391	2.18335
1052.88	5027.9	2.36837	2.18524
1052.89	5027.9	2.06266	2.1914
1052.89	5033.2	2.25492	2.18937
1052.9	5033.2	1.6281	2.19264
1052.9	5033.2	1.979	2.19538
1052.91	5033.2	2.5018	2.20542
1052.91	5033.3	2.06183	2.20847
1052.92	5033.3	2.22805	2.20622
1052.92	5033.3	2.59696	2.2044
1052.93	5033.3	2.4391	2.20091
1052.94	5028.52	2.64374	2.19268
1052.94	5028.52	2.51637	2.18945
1052.94	5028.52	2.74626	2.18683
1052.95	5028.52	2.54325	2.17864
1052.95	5024.29	2.20885	2.17637
1052.96	5024.29	2.09241	2.17305
1052.96	5024.29	2.33222	2.17129
1052.97	5024.29	1.99638	2.17585
1052.97	5026.43	1.93372	2.18294
1052.98	5026.43	2.10136	2.19723
1052.98	5026.43	1.93116	2.20298
1052.99	5026.43	2.03656	2.20281
1052.99	5027.72	1.97028	2.21208
1053	5027.72	2.39656	2.21442
1053.01	5027.72	1.95798	2.21804
1053.01	5027.72	2.19271	2.22803
1053.02	5031.1	1.79253	2.23803
1053.02	5031.1	2.00804	2.23874
1053.03	5031.1	1.97799	2.23547
1053.03	5031.1	2.23602	2.23601
1053.04	5029.27	2.23406	2.23396
1053.04	5029.27	1.91383	2.23033
1053.05	5029.27	2.21926	2.22825
1053.05	5029.27	2.72973	2.22867
1053.06	5026.96	1.68958	2.22144
1053.06	5026.96	1.98653	2.21463
1053.06	5026.96	2.41925	2.21266
1053.07	5026.96	2.12974	2.20703
1053.08	5027.05	2.15466	2.1989
1053.08	5027.05	1.90346	2.19634
1053.09	5027.05	1.88349	2.18986
1053.09	5027.05	1.70145	2.18861
1053.1	5034.05	1.70799	2.18379
1053.1	5034.05	1.7694	2.17947
1053.11	5034.05	1.88625	2.17861
1053.11	5034.05	1.93917	2.17981
1053.12	5032.34	2.44558	2.18094
1053.12	5032.34	2.13913	2.1803
1053.12	5032.34	1.80417	2.18516
1053.13	5032.34	1.94838	2.18451
1053.13	5032.75	2.34388	2.18623
1053.14	5032.75	2.45337	2.18461
1053.14	5032.75	2.17891	2.18503
1053.15	5032.75	2.57381	2.17759
1053.15	5030.86	2.39388	2.17843
1053.16	5030.86	2.87688	2.1784
1053.16	5030.86	2.27415	2.17326
1053.17	5030.86	1.8274	2.17822
1053.17	5034.76	1.97145	2.17667
1053.18	5034.76	1.77939	2.17496
1053.19	5034.76	1.73365	2.17009
1053.19	5034.76	2.28943	2.16367
1053.19	5036.59	2.1559	2.15664
1053.2	5036.59	1.72982	2.14946
1053.2	5036.59	2.16982	2.1431
1053.21	5036.59	1.93561	2.14585
1053.21	5039.67	2.06683	2.14782
1053.22	5039.67	2.07393	2.14687
1053.22	5039.67	2.69493	2.14737
1053.23	5039.67	2.91247	2.14977
1053.23	5029.51	2.47044	2.14919
1053.24	5029.51	2.02173	2.1542
1053.24	5029.51	2.77645	2.15631
1053.25	5029.51	2.42352	2.16086
1053.26	5027.1	2.30931	2.16182
1053.26	5027.1	3.02047	2.16485
1053.27	5027.1	2.98757	2.16439
1053.27	5027.1	1.92905	2.16712
1053.28	5027	2.20078	2.17057
1053.28	5027	2.7375	2.17109
1053.29	5027	2.08853	2.1659
1053.29	5027	2.47342	2.16268
1053.3	5029.34	2.49747	2.16259
1053.3	5029.34	2.47742	2.15851
1053.31	5029.34	2.0481	2.15213
1053.31	5029.34	2.02221	2.15642
1053.31	5037.12	2.10316	2.15782
1053.32	5037.12	1.62456	2.1498
1053.33	5037.12	1.9146	2.15371
1053.33	5037.12	2.13972	2.15369
1053.34	5041.81	1.91843	2.15961
1053.34	5041.81	2.04635	2.15686
1053.35	5041.81	1.93129	2.16563
1053.35	5041.81	2.04266	2.17241
1053.36	5042.87	2.08704	2.18039
1053.36	5042.87	2.19655	2.18527
1053.37	5042.87	2.03489	2.18843
1053.37	5042.87	2.33557	2.18718
1053.38	5041.51	2.58517	2.18926
1053.38	5041.51	2.1718	2.19451
1053.38	5041.51	2.41803	2.2021
1053.39	5041.51	2.20421	2.20084
1053.39	5042	2.10508	2.19782
1053.4	5042	1.5034	2.19774
1053.4	5042	1.71332	2.19688
1053.41	5042	1.97593	2.20058
1053.41	5041.36	1.9824	2.19462
1053.42	5041.36	2.56276	2.19249
1053.42	5041.36	2.07148	2.19553
1053.43	5041.36	2.42466	2.19379
1053.44	5040.94	1.94753	2.19765
1053.44	5040.94	1.99496	2.19908
1053.44	5040.94	1.80602	2.19856
1053.45	5040.94	2.021	2.19782
1053.45	5046.15	1.90146	2.20317
1053.46	5046.15	2.48681	2.20149
1053.46	5046.15	2.29075	2.20317
1053.47	5046.15	2.23642	2.20348
1053.47	5045.09	2.04679	2.20205
1053.48	5045.09	2.17614	2.19896
1053.48	5045.09	2.0428	2.19228
1053.49	5045.09	2.43683	2.19122
1053.49	5041.04	2.24963	2.1925
1053.5	5041.04	2.43004	2.19001
1053.51	5041.04	2.49373	2.18714
1053.51	5041.04	2.26353	2.18644
1053.52	5038.07	2.14657	2.18244
1053.52	5038.07	2.06831	2.17395
1053.53	5038.07	2.3565	2.18241
1053.53	5038.07	2.03096	2.18483
1053.54	5044.93	1.71132	2.17882
1053.54	5044.93	1.90876	2.17761
1053.55	5044.93	1.90538	2.17458
1053.55	5044.93	1.80657	2.17602
1053.56	5047.32	2.08582	2.17646
1053.56	5047.32	2.1221	2.18191
1053.56	5047.32	2.12809	2.18555
1053.57	5047.32	1.60973	2.18179
1053.58	5048.45	2.52475	2.18202
1053.58	5048.45	2.15277	2.18566
1053.59	5048.45	2.50113	2.1841
1053.59	5048.45	1.60574	2.18625
1053.6	5052.16	2.58729	2.18802
1053.6	5052.16	2.39245	2.18948
1053.61	5052.16	2.57521	2.18941
1053.61	5052.16	2.37919	2.18627
1053.62	5049.19	2.25818	2.18906
1053.62	5049.19	2.3194	2.18682
1053.62	5049.19	2.34976	2.18452
1053.63	5049.19	2.33379	2.186
1053.63	5045.56	2.71498	2.18375
1053.64	5045.56	2.21739	2.17871
1053.64	5045.56	2.14785	2.18167
1053.65	5045.56	2.17067	2.18112
1053.65	5048.58	2.48736	2.18648
1053.66	5048.58	2.76773	2.19672
1053.66	5048.58	2.27474	2.20451
1053.67	5048.58	2.05933	2.2139
1053.67	5053.3	2.13398	2.21094
1053.68	5053.3	1.79566	2.21724
1053.69	5053.3	2.16895	2.22181
1053.69	5053.3	1.87894	2.22657
1053.69	5052.73	2.23674	2.2391
1053.7	5052.73	2.08065	2.24607
1053.7	5052.73	2.2702	2.24807
1053.71	5052.73	2.00075	2.25491
1053.71	5055.09	2.10443	2.25148
1053.72	5055.09	2.09867	2.25603
1053.72	5055.09	1.92983	2.25913
1053.73	5055.09	2.38222	2.26064
1053.73	5051.52	2.23749	2.25984
1053.74	5051.52	2.36419	2.25966
1053.74	5051.52	2.15029	2.2522
1053.75	5051.52	2.52491	2.24915
1053.76	5051.73	2.13364	2.24661
1053.76	5051.73	2.23898	2.23953
1053.77	5051.73	2.61674	2.2344
1053.77	5051.73	2.13008	2.23822
1053.78	5045.78	2.78304	2.24393
1053.78	5045.78	2.44576	2.24797
1053.79	5045.78	2.12986	2.25231
1053.79	5045.78	1.96625	2.25901
1053.8	5047.06	2.16755	2.25891
1053.8	5047.06	2.64287	2.25761
1053.81	5047.06	2.52192	2.26276
1053.81	5047.06	2.59909	2.25987
1053.81	5043.41	2.3891	2.2602
1053.82	5043.41	1.72434	2.26176
1053.83	5043.41	1.64765	2.27004
1053.83	5043.41	2.28192	2.26607
1053.84	5045.97	1.98184	2.26653
1053.84	5045.97	2.13554	2.26138
1053.85	5045.97	2.22542	2.26718
1053.85	5045.97	2.07842	2.26364
1053.86	5048.58	2.03559	2.25807
1053.86	5048.58	1.77075	2.25691
1053.87	5048.58	2.47747	2.2533
1053.87	5048.58	1.8087	2.24618
1053.88	5053.6	2.1032	2.24241
1053.88	5053.6	2.73554	2.2387
1053.88	5053.6	1.94449	2.23289
1053.89	5053.6	1.90867	2.2234
1053.89	5054.32	2.50274	2.2283
1053.9	5054.32	2.04963	2.23262
1053.9	5054.32	2.04502	2.23294
1053.91	5054.32	2.74767	2.2271
1053.91	5044.76	2.76224	2.2281
1053.92	5044.76	2.93154	2.22991
1053.92	5044.76	2.26347	2.23169
1053.93	5044.76	2.70774	2.23603
1053.94	5039.35	2.88597	2.24233
1053.94	5039.35	2.42875	2.24225
1053.94	5039.35	3.26017	2.24583
1053.95	5039.35	2.50989	2.25154
1053.95	5037.61	2.22304	2.2526
1053.96	5037.61	2.59287	2.25692
1053.96	5037.61	2.13946	2.2592
1053.97	5037.61	2.75124	2.25881
1053.97	5032.15	2.54943	2.2562
1053.98	5032.15	2.19849	2.26232
1053.98	5032.15	2.09612	2.26004
1053.99	5032.15	2.02441	2.25652
1053.99	5037.08	1.68326	2.25696
1054	5037.08	1.94143	2.25609
1054.01	5037.08	2.17326	2.25222
1054.01	5037.08	1.77895	2.25433
1054.02	5044.94	1.74567	2.25497
1054.02	5044.94	2.53181	2.25185
1054.03	5044.94	2.64543	2.24749
1054.03	5044.94	2.76489	2.24073
1054.04	5041.75	2.46859	2.23987
1054.04	5041.75	2.38861	2.23437
1054.05	5041.75	1.89794	2.23504
1054.05	5041.75	1.77459	2.24323
1054.06	5046.73	2.32677	2.24033
1054.06	5046.73	1.79406	2.23417
1054.06	5046.73	2.1548	2.2347
1054.07	5046.73	2.2861	2.23346
1054.08	5041.82	2.44618	2.2437
1054.08	5041.82	2.12355	2.24816
1054.09	5041.82	2.19898	2.24498
1054.09	5041.82	1.9814	2.24582
1054.1	5044.27	2.19182	2.24867
1054.1	5044.27	2.22888	2.24752
1054.11	5044.27	1.83014	2.25214
1054.11	5044.27	2.4578	2.25026
1054.12	5045.84	2.01507	2.25397
1054.12	5045.84	1.53868	2.25087
1054.12	5045.84	1.93884	2.25517
1054.13	5045.84	1.97526	2.25833
1054.13	5051.86	1.74695	2.25488
1054.14	5051.86	1.75633	2.25738
1054.14	5051.86	2.7127	2.26221
1054.15	5051.86	2.58364	2.26356
1054.15	5053.22	2.20277	2.26979
1054.16	5053.22	1.89812	2.26871
1054.16	5053.22	2.86897	2.26348
1054.17	5053.22	2.45715	2.25915
1054.17	5053.02	2.23861	2.26195
1054.18	5053.02	2.57258	2.26633
1054.19	5053.02	2.43236	2.26308
1054.19	5053.02	2.1609	2.25534
1054.19	5049.57	2.24005	2.25273
1054.2	5049.57	2.81404	2.2406
1054.2	5049.57	2.18779	2.23858
1054.21	5049.57	2.70578	2.24015
1054.21	5047.1	2.23133	2.23747
1054.22	5047.1	2.06474	2.24015
1054.22	5047.1	1.83519	2.23669
1054.23	5047.1	2.54836	2.23417
1054.23	5046.6	2.15171	2.23812
1054.24	5046.6	1.88223	2.23744
1054.24	5046.6	2.40809	2.23826
1054.25	5046.6	2.06298	2.24168
1054.26	5044.28	2.1335	2.24318
1054.26	5044.28	2.3469	2.23848
1054.27	5044.28	2.30327	2.24314
1054.27	5044.28	2.30166	2.2498
1054.28	5048.85	1.68965	2.24868
1054.28	5048.85	2.1012	2.24593
1054.29	5048.85	2.35847	2.24538
1054.29	5048.85	1.57404	2.24352
1054.3	5052.62	2.03424	2.24091
1054.3	5052.62	2.99483	2.24849
1054.31	5052.62	2.34942	2.25533
1054.31	5052.62	1.90011	2.25358
1054.31	5054.02	2.653	2.25785
1054.32	5054.02	2.26358	2.25955
1054.33	5054.02	2.75904	2.25956
1054.33	5054.02	2.09753	2.25974
1054.34	5053.94	1.96048	2.2625
1054.34	5053.94	2.06755	2.26514
1054.35	5053.94	2.42322	2.27269
1054.35	5053.94	2.10885	2.27408
1054.36	5054.91	2.54471	2.27709
1054.36	5054.91	1.84625	2.27629
1054.37	5054.91	2.14557	2.2728
1054.37	5054.91	2.1643	2.27904
1054.38	5054.87	2.24318	2.28459
1054.38	5054.87	2.42231	2.28624
1054.38	5054.87	2.38688	2.288
1054.39	5054.87	2.19674	2.29212
1054.39	5055.74	2.39657	2.2909
1054.4	5055.74	2.63897	2.28233
1054.4	5055.74	2.6788	2.27798
1054.41	5055.74	1.93597	2.28392
1054.41	5056.83	2.21975	2.28553
1054.42	5056.83	2.32527	2.27892
1054.42	5056.83	3.2138	2.27802
1054.43	5056.83	2.70648	2.28347
1054.44	5052.81	2.379	2.27975
1054.44	5052.81	2.1041	2.27607
1054.44	5052.81	2.16548	2.27407
1054.45	5052.81	2.03521	2.27431
1054.45	5055.24	2.30527	2.2664
1054.46	5055.24	2.38154	2.26567
1054.46	5055.24	2.32237	2.26102
1054.47	5055.24	2.40994	2.26177
1054.47	5051.68	2.40224	2.26406
1054.48	5051.68	2.29512	2.26741
1054.48	5051.68	2.59722	2.2621
1054.49	5051.68	2.02717	2.26131
1054.49	5054.47	2.10762	2.26552
1054.5	5054.47	2.02849	2.26076
1054.51	5054.47	2.09301	2.26048
1054.51	5054.47	1.69867	2.26081
1054.52	5057.99	2.24919	2.26229
1054.52	5057.99	2.41897	2.26169
1054.53	5057.99	2.41824	2.25911
1054.53	5057.99	2.36746	2.26681
1054.54	5054.58	2.70989	2.26803
1054.54	5054.58	2.28013	2.26302
1054.55	5054.58	2.1253	2.2709
1054.55	5054.58	2.66359	2.27729
1054.56	5053.29	2.46489	2.26791
1054.56	5053.29	2.15069	2.26924
1054.56	5053.29	2.22466	2.26997
1054.57	5053.29	2.32691	2.26914
1054.58	5053.79	2.28746	2.26834
1054.58	5053.79	2.46389	2.2628
1054.59	5053.79	2.40277	2.266
1054.59	5053.79	2.46576	2.2714
1054.6	5052.4	2.74317	2.27174
1054.6	5052.4	2.33213	2.26435
1054.61	5052.4	2.53363	2.25906
1054.61	5052.4	1.749	2.25721
1054.62	5054.53	2.10497	2.26062
1054.62	5054.53	2.64579	2.26313
1054.62	5054.53	2.09906	2.2651
1054.63	5054.53	2.10599	2.26622
1054.63	5057.51	2.15255	2.2648
1054.64	5057.51	2.16276	2.26521
1054.64	5057.51	1.63345	2.26373
1054.65	5057.51	1.84676	2.26186
1054.65	5054.4	2.14453	2.25724
1054.66	5054.4	2.80269	2.25469
1054.66	5054.4	2.06115	2.26213
1054.67	5054.4	2.20154	2.26557
1054.67	5055.15	2.3655	2.27124
1054.68	5055.15	2.7891	2.26461
1054.69	5055.15	2.19717	2.26019
1054.69	5055.15	2.06055	2.2564
1054.69	5057.28	1.95916	2.25069
1054.7	5057.28	2.26417	2.24786
1054.7	5057.28	2.01461	2.24642
1054.71	5057.28	2.11468	2.23938
1054.71	5056.74	2.23574	2.23122
1054.72	5056.74	2.30678	2.2246
1054.72	5056.74	2.29605	2.22262
1054.73	5056.74	2.17413	2.22381
1054.73	5056.76	2.01199	2.22606
1054.74	5056.76	2.07173	2.22753
1054.74	5056.76	2.30805	2.22775
1054.75	5056.76	1.92637	2.22923
1054.76	5058.08	2.03515	2.23117
1054.76	5058.08	2.1673	2.23206
1054.77	5058.08	2.49547	2.2431
1054.77	5058.08	2.24293	2.24193
1054.78	5056.61	2.04086	2.24005
1054.78	5056.61	2.46813	2.2422
1054.79	5056.61	2.22428	2.2437
1054.79	5056.61	1.85273	2.24198
1054.8	5054.79	2.36931	2.24703
1054.8	5054.79	2.67951	2.24878
1054.81	5054.79	2.04786	2.24631
1054.81	5054.79	2.48363	2.24274
1054.81	5052.65	1.97398	2.24623
1054.82	5052.65	2.56854	2.24749
1054.83	5052.65	2.18347	2.24181
1054.83	5052.65	2.19915	2.24031
1054.84	5048.96	2.42103	2.23781
1054.84	5048.96	2.50529	2.23551
1054.85	5048.96	2.10192	2.23781
1054.85	5048.96	1.67751	2.23565
1054.86	5057.51	1.57451	2.23082
1054.86	5057.51	2.3578	2.22899
1054.87	5057.51	2.19096	2.23246
1054.87	5057.51	2.39843	2.23263
1054.88	5054.52	2.3634	2.22836
1054.88	5054.52	2.3562	2.22648
1054.88	5054.52	2.27872	2.23027
1054.89	5054.52	2.42861	2.22755
1054.89	5054.94	2.04737	2.23033
1054.9	5054.94	2.20719	2.2347
1054.9	5054.94	2.17284	2.2335
1054.91	5054.94	2.42112	2.23324
1054.91	5047.37	2.68776	2.22395
1054.92	5047.37	2.56721	2.21947
1054.92	5047.37	2.89717	2.21613
1054.93	5047.37	2.54435	2.21339
1054.94	5044.52	2.26027	2.20753
1054.94	5044.52	1.99603	2.20779
1054.94	5044.52	1.52755	2.20579
1054.95	5044.52	1.87952	2.20999
1054.95	5047.71	1.88964	2.20692
1054.96	5047.71	1.59452	2.20843
1054.96	5047.71	1.55696	2.20685
1054.97	5047.71	1.65371	2.20583
1054.97	5052.41	2.21095	2.20326
1054.98	5052.41	2.52204	2.20142
1054.98	5052.41	2.52188	2.20382
1054.99	5052.41	2.74635	2.20724
1054.99	5051.22	2.04881	2.20802
1055	5051.22	2.25751	2.20422
1055.01	5051.22	2.22402	2.2078
1055.01	5051.22	2.18298	2.20718
1055.02	5049.47	2.81422	2.20752
1055.02	5049.47	2.13112	2.20299
1055.03	5049.47	2.2282	2.20288
1055.03	5049.47	2.63588	2.20254
1055.04	5049.43	2.51923	2.19592
1055.04	5049.43	2.53574	2.19615
1055.05	5049.43	2.79022	2.19904
1055.05	5049.43	2.30237	2.19456
1055.06	5048.25	2.4144	2.18426
1055.06	5048.25	2.10353	2.18496
1055.06	5048.25	2.50325	2.18186
1055.07	5048.25	2.35217	2.18519
1055.08	5049.12	1.75273	2.18308
1055.08	5049.12	2.13693	2.18179
1055.09	5049.12	2.21061	2.17931
1055.09	5049.12	2.17091	2.17607
1055.1	5048.92	2.69768	2.17421
1055.1	5048.92	2.52512	2.17713
1055.11	5048.92	1.8442	2.17708
1055.11	5048.92	2.34852	2.18636
1055.12	5044.42	2.09976	2.18538
1055.12	5044.42	2.12207	2.18275
1055.12	5044.42	2.21508	2.18294
1055.13	5044.42	1.9092	2.18516
1055.13	5039.77	2.48891	2.18398
1055.14	5039.77	1.87773	2.19175
1055.14	5039.77	2.44318	2.19131
1055.15	5039.77	2.07514	2.19185
1055.15	5043.76	1.72575	2.19004
1055.16	5043.76	2.11735	2.19273
1055.16	5043.76	1.86477	2.19836
1055.17	5043.76	1.60888	2.1929
1055.17	5047.88	1.86396	2.18456
1055.18	5047.88	2.08839	2.17471
1055.19	5047.88	2.19735	2.16752
1055.19	5047.88	2.22338	2.15993
1055.19	5049.66	1.8588	2.16203
1055.2	5049.66	2.38372	2.16516
1055.2	5049.66	1.95363	2.16336
1055.21	5049.66	2.1672	2.16656
1055.21	5051.14	1.95489	2.17119
1055.22	5051.14	2.13357	2.18027
1055.22	5051.14	2.04689	2.18675
1055.23	5051.14	2.10961	2.18881
1055.23	5048.8	2.41752	2.18679
1055.24	5048.8	2.35726	2.18582
1055.24	5048.8	2.14988	2.18673
1055.25	5048.8	1.92502	2.19006
1055.26	5047.06	2.28712	2.19912
1055.26	5047.06	1.9731	2.20174
1055.27	5047.06	2.20188	2.20003
1055.27	5047.06	2.03705	2.18604
1055.28	5048.93	2.23172	2.18224
1055.28	5048.93	2.00737	2.18163
1055.29	5048.93	1.79886	2.17534
1055.29	5048.93	2.24731	2.17836
1055.3	5051.38	2.14464	2.18108
1055.3	5051.38	1.91684	2.17357
1055.31	5051.38	1.63978	2.17145
1055.31	5051.38	2.11892	2.1694
1055.31	5052.81	2.1701	2.16849
1055.32	5052.81	2.31022	2.1692
1055.33	5052.81	2.3553	2.16852
1055.33	5052.81	2.05287	2.17623
1055.34	5056.11	1.94884	2.18301
1055.34	5056.11	2.09398	2.18378
1055.35	5056.11	2.31711	2.18991
1055.35	5056.11	2.39697	2.18754
1055.36	5056.72	1.67304	2.18597
1055.36	5056.72	2.5113	2.18836
1055.37	5056.72	2.25883	2.18646
1055.37	5056.72	1.92599	2.18814
1055.38	5054.86	2.41735	2.19044
1055.38	5054.86	2.58767	2.18959
1055.38	5054.86	2.23654	2.19778
1055.39	5054.86	3.06333	2.19867
1055.39	5049.01	2.38451	2.20634
1055.4	5049.01	2.10156	2.20627
1055.4	5049.01	2.02517	2.20478
1055.41	5049.01	2.44395	2.21093
1055.41	5045.18	2.98967	2.21187
1055.42	5045.18	2.13693	2.21364
1055.42	5045.18	1.72483	2.22206
1055.43	5045.18	1.90175	2.23113
1055.44	5051.83	1.81849	2.23116
1055.44	5051.83	1.49383	2.2347
1055.44	5051.83	2.2081	2.23541
1055.45	5051.83	1.84403	2.24578
1055.45	5058.18	1.69704	2.24783
1055.46	5058.18	2.2132	2.25202
1055.46	5058.18	2.0621	2.25163
1055.47	5058.18	2.4738	2.25431
1055.47	5057.91	2.30856	2.25622
1055.48	5057.91	2.41833	2.25751
1055.48	5057.91	2.31892	2.26125
1055.49	5057.91	2.42352	2.25947
1055.49	5054.29	2.83837	2.26043
1055.5	5054.29	2.38535	2.26373
1055.51	5054.29	3.17267	2.27391
1055.51	5054.29	2.48789	2.28038
1055.52	5054.18	2.01047	2.28559
1055.52	5054.18	1.40085	2.29072
1055.53	5054.18	1.74777	2.29302
1055.53	5054.18	2.16638	2.29886
1055.54	5056.72	2.00104	2.30368
1055.54	5056.72	2.82428	2.30797
1055.55	5056.72	2.8098	2.30479
1055.55	5056.72	2.03242	2.30499
1055.56	5059.19	2.08745	2.30787
1055.56	5059.19	2.20805	2.31096
1055.56	5059.19	2.01135	2.31162
1055.57	5059.19	2.57521	2.31035
1055.58	5059.33	2.28329	2.30796
1055.58	5059.33	2.53136	2.3031
1055.59	5059.33	2.82177	2.30252
1055.59	5059.33	2.28861	2.30622
1055.6	5057.65	2.78989	2.3045
1055.6	5057.65	2.45813	2.29924
1055.61	5057.65	2.36678	2.29278
1055.61	5057.65	2.08526	2.2945
1055.62	5056.92	2.15637	2.29022
1055.62	5056.92	2.26975	2.28006
1055.62	5056.92	2.35469	2.27887
1055.63	5056.92	2.12921	2.28282
1055.63	5055.36	2.73668	2.28049
1055.64	5055.36	2.57796	2.27811
1055.64	5055.36	2.65269	2.26785
1055.65	5055.36	2.43613	2.26577
1055.65	5057.44	1.92465	2.2709
1055.66	5057.44	2.34725	2.27523
1055.66	5057.44	2.21175	2.27292
1055.67	5057.44	2.04346	2.26606
1055.67	5056.56	2.4592	2.27167
1055.68	5056.56	2.78053	2.27875
1055.69	5056.56	2.0912	2.28702
1055.69	5056.56	2.55511	2.29922
1055.69	5051.35	2.29527	2.30714
1055.7	5051.35	2.90572	2.30346
1055.7	5051.35	2.59093	2.30561
1055.71	5051.35	2.37734	2.31179
1055.71	5049.11	2.1274	2.3146
1055.72	5049.11	2.22561	2.31385
1055.72	5049.11	2.32609	2.31521
1055.73	5049.11	2.1776	2.31755
1055.73	5047.25	2.48733	2.31823
1055.74	5047.25	2.23794	2.31474
1055.74	5047.25	2.4535	2.31476
1055.75	5047.25	2.48383	2.31707
1055.76	5046.7	2.95265	2.32042
1055.76	5046.7	2.94044	2.30888
1055.77	5046.7	2.49942	2.30344
1055.77	5046.7	2.72053	2.30449
1055.78	5039.95	2.26928	2.3127
1055.78	5039.95	2.82156	2.31331
1055.79	5039.95	2.49438	2.3171
1055.79	5039.95	2.23163	2.31767
1055.8	5041.2	1.92674	2.31103
1055.8	5041.2	2.16417	2.30721
1055.81	5041.2	2.20786	2.31472
1055.81	5041.2	1.95203	2.31716
1055.81	5043.02	2.1854	2.32241
1055.82	5043.02	2.04215	2.32898
1055.83	5043.02	2.06892	2.33082
1055.83	5043.02	1.86468	2.33185
1055.84	5043.38	1.99345	2.33107
1055.84	5043.38	2.32322	2.32555
1055.85	5043.38	1.91948	2.32737
1055.85	5043.38	1.78619	2.32789
1055.86	5049.71	1.74497	2.33006
1055.86	5049.71	1.84631	2.32833
1055.87	5049.71	2.07941	2.32904
1055.87	5049.71	1.23237	2.33184
1055.88	5058.59	1.80593	2.33086
1055.88	5058.59	2.81615	2.33014
1055.88	5058.59	2.35251	2.32733
1055.89	5058.59	1.99634	2.32692
1055.89	5062.78	2.02711	2.32184
1055.9	5062.78	2.17428	2.31617
1055.9	5062.78	2.61964	2.31583
1055.91	5062.78	2.46223	2.32218
1055.91	5061.59	2.21062	2.32541
1055.92	5061.59	2.29743	2.32797
1055.92	5061.59	2.70302	2.32896
1055.93	5061.59	2.4398	2.32897
1055.94	5057.25	2.73687	2.32788
1055.94	5057.25	3.0509	2.32992
1055.94	5057.25	2.29434	2.32825
1055.95	5057.25	1.83631	2.33061
1055.95	5059.09	2.06037	2.3257
1055.96	5059.09	2.32136	2.32722
1055.96	5059.09	2.49765	2.33092
1055.97	5059.09	1.98577	2.33327
1055.97	5059.82	2.6109	2.3306
1055.98	5059.82	2.54497	2.32714
1055.98	5059.82	2.4879	2.33272
1055.99	5059.82	1.96621	2.32834
1055.99	5057.63	2.42566	2.33371
1056	5057.63	3.07133	2.33702
1056.01	5057.63	2.72328	2.33297
1056.01	5057.63	2.00769	2.32418
1056.02	5059.81	1.93825	2.3186
1056.02	5059.81	2.11643	2.31986
1056.03	5059.81	2.23044	2.31467
1056.03	5059.81	1.80914	2.32031
1056.04	5058.85	2.5488	2.31608
1056.04	5058.85	2.05859	2.31222
1056.05	5058.85	2.15353	2.30789
1056.05	5058.85	2.42437	2.30768
1056.06	5056.52	2.79062	2.30712
1056.06	5056.52	2.33425	2.30763
1056.06	5056.52	2.7386	2.31498
1056.07	5056.52	2.67454	2.31394
1056.08	5053.39	2.76102	2.31947
1056.08	5053.39	2.38753	2.32115
1056.09	5053.39	2.45241	2.32748
1056.09	5053.39	2.26478	2.33241
1056.1	5055.08	2.47187	2.32985
1056.1	5055.08	2.8423	2.3335
1056.11	5055.08	2.67734	2.34085
1056.11	5055.08	2.19268	2.34413
1056.12	5055.72	2.15691	2.34546
1056.12	5055.72	2.43869	2.34535
1056.12	5055.72	2.17118	2.35276
1056.13	5055.72	2.28199	2.35603
1056.13	5055.01	1.84466	2.3486
1056.14	5055.01	2.69537	2.34785
1056.14	5055.01	2.06496	2.34291
1056.15	5055.01	2.07988	2.34254
1056.15	5057.35	2.40269	2.33788
1056.16	5057.35	2.56589	2.32872
1056.16	5057.35	2.67264	2.3246
1056.17	5057.35	2.47079	2.32037
1056.17	5054.52	2.14387	2.31912
1056.18	5054.52	2.45959	2.31152
1056.19	5054.52	2.67036	2.30961
1056.19	5054.52	2.29702	2.30391
1056.19	5053.88	2.38676	2.29095
1056.2	5053.88	2.53332	2.28369
1056.2	5053.88	2.41003	2.28709
1056.21	5053.88	2.74484	2.28557
1056.21	5051.51	2.7513	2.27906
1056.22	5051.51	2.36436	2.27847
1056.22	5051.51	1.95624	2.28
1056.23	5051.51	1.97644	2.27878
1056.23	5052.96	2.74145	2.27172
1056.24	5052.96	2.04417	2.26496
1056.24	5052.96	2.7809	2.27048
1056.25	5052.96	2.78796	2.2725
1056.26	5051.78	2.07441	2.26977
1056.26	5051.78	2.06507	2.26823
1056.27	5051.78	2.37705	2.27616
1056.27	5051.78	2.62638	2.28184
1056.28	5050.82	2.19585	2.28706
1056.28	5050.82	2.83985	2.29548
1056.29	5050.82	2.39384	2.30515
1056.29	5050.82	2.10489	2.3046
1056.3	5049.5	1.79353	2.30694
1056.3	5049.5	1.90555	2.30665
1056.31	5049.5	2.10758	2.30453
1056.31	5049.5	2.2599	2.30025
1056.31	5045.93	2.69454	2.30275
1056.32	5045.93	2.07994	2.29666
1056.33	5045.93	2.60125	2.29139
1056.33	5045.93	2.2378	2.28359
1056.34	5040.16	2.50437	2.2811
1056.34	5040.16	2.49157	2.27455
1056.35	5040.16	2.0643	2.27694
1056.35	5040.16	2.28841	2.27475
1056.36	5039.97	2.52876	2.26611
1056.36	5039.97	2.07573	2.2629
1056.37	5039.97	1.98041	2.26226
1056.37	5039.97	2.06884	2.26037
1056.38	5042.61	1.98061	2.25596
1056.38	5042.61	2.13587	2.25973
1056.38	5042.61	2.06623	2.26164
1056.39	5042.61	2.27712	2.26597
1056.39	5046.76	1.49643	2.26288
1056.4	5046.76	1.99047	2.26793
1056.4	5046.76	1.70316	2.27342
1056.41	5046.76	1.69431	2.27416
1056.41	5052.42	2.04618	2.26811
1056.42	5052.42	1.78391	2.26303
1056.42	5052.42	2.17099	2.25683
1056.43	5052.42	1.93577	2.2576
1056.44	5052.2	2.2466	2.25854
1056.44	5052.2	2.16089	2.25457
1056.44	5052.2	1.74254	2.25364
1056.45	5052.2	1.56038	2.24972
1056.45	5059.99	2.1797	2.246
1056.46	5059.99	1.90737	2.23837
1056.46	5059.99	1.6634	2.23461
1056.47	5059.99	2.43789	2.2265
1056.47	5060.75	2.1409	2.22477
1056.48	5060.75	2.48798	2.22894
1056.48	5060.75	1.83143	2.23173
1056.49	5060.75	1.80464	2.22795
1056.49	5062.78	2.52462	2.23725
1056.5	5062.78	2.62904	2.23015
1056.51	5062.78	2.79536	2.22517
1056.51	5062.78	2.56777	2.22996
1056.52	5060.26	2.80915	2.22612
1056.52	5060.26	2.51138	2.21807
1056.53	5060.26	2.64376	2.2177
1056.53	5060.26	3.08138	2.21632
1056.54	5051.97	2.78524	2.21099
1056.54	5051.97	2.49332	2.20827
1056.55	5051.97	2.29542	2.20818
1056.55	5051.97	2.12451	2.21208
1056.56	5050.56	2.21011	2.21054
1056.56	5050.56	2.35822	2.20898
1056.56	5050.56	2.58652	2.20666
1056.57	5050.56	2.12404	2.19724
1056.58	5051.42	2.14231	2.19614
1056.58	5051.42	1.97252	2.19338
1056.59	5051.42	2.13591	2.19504
1056.59	5051.42	1.79082	2.19508
1056.6	5053.28	2.50606	2.19411
1056.6	5053.28	2.25125	2.19372
1056.61	5053.28	1.96917	2.1929
1056.61	5053.28	2.35356	2.19138
1056.62	5051.99	2.12828	2.19643
1056.62	5051.99	1.96614	2.19714
1056.62	5051.99	1.99302	2.19509
1056.63	5051.99	2.55143	2.19765
1056.63	5050.16	2.47544	2.20031
1056.64	5050.16	2.28214	2.20364
1056.64	5050.16	2.38295	2.20648
1056.65	5050.16	2.5749	2.21487
1056.65	5049.2	2.63438	2.2184
1056.66	5049.2	2.47722	2.23147
1056.66	5049.2	1.95543	2.23952
1056.67	5049.2	2.15911	2.24343
1056.67	5048.22	1.84502	2.2496
1056.68	5048.22	2.22151	2.25316
1056.69	5048.22	2.55476	2.26168
1056.69	5048.22	2.26858	2.26715
1056.69	5049.25	2.20357	2.2713
1056.7	5049.25	1.99035	2.28292
1056.7	5049.25	2.15771	2.29403
1056.71	5049.25	1.63964	2.30142
1056.71	5050.4	2.36559	2.30257
1056.72	5050.4	1.9316	2.31063
1056.72	5050.4	2.19006	2.3152
1056.73	5050.4	2.37743	2.31956
1056.73	5050.83	2.25795	2.31624
1056.74	5050.83	2.35944	2.31803
1056.74	5050.83	2.98343	2.32178
1056.75	5050.83	2.06396	2.31685
1056.76	5048.39	2.28554	2.30978
1056.76	5048.39	2.55799	2.29978
1056.77	5048.39	1.67686	2.29427
1056.77	5048.39	1.56381	2.28832
1056.78	5052.29	2.58954	2.284
1056.78	5052.29	2.05657	2.28159
1056.79	5052.29	2.30153	2.27241
1056.79	5052.29	2.11915	2.26754
1056.8	5053.72	2.09549	2.26719
1056.8	5053.72	2.18745	2.26044
1056.81	5053.72	1.74977	2.26212
1056.81	5053.72	1.95007	2.26798
1056.81	5059.83	2.02622	2.26495
1056.82	5059.83	1.74309	2.26131
1056.83	5059.83	1.9686	2.2632
1056.83	5059.83	2.32254	2.26417
1056.84	5057.38	2.40555	2.2643
1056.84	5057.38	2.50823	2.25825
1056.85	5057.38	2.39326	2.26764
1056.85	5057.38	2.0251	2.26189
1056.86	5059.34	2.20526	2.25997
1056.86	5059.34	2.37595	2.26691
1056.87	5059.34	2.58553	2.26279
1056.87	5059.34	2.05231	2.26012
1056.88	5059.64	1.86109	2.264
1056.88	5059.64	2.23986	2.2656
1056.88	5059.64	2.40429	2.2557
1056.89	5059.64	2.40203	2.25033
1056.89	5057.76	2.56434	2.25232
1056.9	5057.76	2.34424	2.24901
1056.9	5057.76	2.34669	2.24739
1056.91	5057.76	3.02312	2.24606
1056.91	5055.82	2.50754	2.24479
1056.92	5055.82	2.44088	2.24707
1056.92	5055.82	2.40702	2.24635
1056.93	5055.82	2.53096	2.25013
1056.94	5050.59	2.79565	2.24761
1056.94	5050.59	2.7991	2.24323
1056.94	5050.59	2.58042	2.2432
1056.95	5050.59	2.91562	2.24024
1056.95	5048.25	2.68314	2.24171
1056.96	5048.25	2.92548	2.24483
1056.96	5048.25	2.02444	2.24824
1056.97	5048.25	2.47704	2.24389
1056.97	5045.3	2.8991	2.24385
1056.98	5045.3	2.58154	2.24375
1056.98	5045.3	2.15275	2.24099
1056.99	5045.3	2.01251	2.24002
1056.99	5046.48	2.18258	2.23897
1057	5046.48	2.02719	2.22931
1057.01	5046.48	1.91484	2.23131
1057.01	5046.48	1.78593	2.23093
1057.02	5050.17	2.01055	2.22834
1057.02	5050.17	2.20871	2.23801
1057.03	5050.17	2.07443	2.24157
1057.03	5050.17	2.40104	2.23611
1057.04	5050.09	2.15429	2.23435
1057.04	5050.09	2.29344	2.23571
1057.05	5050.09	2.45717	2.23909
1057.05	5050.09	1.61416	2.24012
1057.06	5051.6	2.29364	2.23999
1057.06	5051.6	2.80238	2.24648
1057.06	5051.6	2.0521	2.25138
1057.07	5051.6	2.21844	2.25343
1057.08	5049.51	2.3149	2.25804
1057.08	5049.51	2.2407	2.26001
1057.09	5049.51	1.9858	2.25875
1057.09	5049.51	1.52461	2.26015
1057.1	5052.72	2.73955	2.2565
1057.1	5052.72	1.92518	2.25358
1057.11	5052.72	2.05688	2.2557
1057.11	5052.72	2.67063	2.25679
1057.12	5051.04	1.93739	2.25389
1057.12	5051.04	1.85891	2.2541
1057.12	5051.04	2.35773	2.2578
1057.13	5051.04	2.15489	2.26138
1057.13	5051.96	1.55124	2.26455
1057.14	5051.96	1.93259	2.26262
1057.14	5051.96	2.48314	2.2656
1057.15	5051.96	2.04931	2.26352
1057.15	5055.15	2.4114	2.26058
1057.16	5055.15	2.49933	2.25719
1057.16	5055.15	2.34893	2.24833
1057.17	5055.15	2.18625	2.24639
1057.17	5051.63	2.0862	2.24636
1057.18	5051.63	2.22731	2.24407
1057.19	5051.63	1.96616	2.23638
1057.19	5051.63	2.11243	2.22779
1057.19	5052.3	2.26568	2.21961
1057.2	5052.3	1.90526	2.21775
1057.2	5052.3	2.13852	2.21051
1057.21	5052.3	2.47283	2.20632
1057.21	5053.69	1.98402	2.20486
1057.22	5053.69	1.92653	2.20815
1057.22	5053.69	1.92731	2.20429
1057.23	5053.69	2.18022	2.19571
1057.23	5055.5	2.09785	2.19089
1057.24	5055.5	2.16018	2.19148
1057.24	5055.5	2.25326	2.19174
1057.25	5055.5	2.00824	2.19424
1057.26	5059.09	2.26602	2.19599
1057.26	5059.09	2.24643	2.20238
1057.27	5059.09	2.29696	2.20609
1057.27	5059.09	2.65374	2.20607
1057.28	5057.27	1.92317	2.20027
1057.28	5057.27	2.03763	2.20119
1057.29	5057.27	1.87941	2.1969
1057.29	5057.27	2.43864	2.19717
1057.3	5058.42	2.46055	2.20043
1057.3	5058.42	2.19925	2.19722
1057.31	5058.42	2.17492	2.20535
1057.31	5058.42	2.4054	2.20136
1057.31	5052.75	2.44401	2.19774
1057.32	5052.75	2.23392	2.19766
1057.33	5052.75	2.20889	2.19533
1057.33	5052.75	2.1669	2.19278
1057.34	5055.63	2.1951	2.19188
1057.34	5055.63	2.54787	2.19469
1057.35	5055.63	2.13869	2.20292
1057.35	5055.63	2.09882	2.19584
1057.36	5054.37	2.23873	2.19532
1057.36	5054.37	2.31604	2.19709
1057.37	5054.37	2.08285	2.19297
1057.37	5054.37	2.60707	2.1985
1057.38	5053.02	2.42611	2.19989
1057.38	5053.02	2.22191	2.1996
1057.38	5053.02	2.56059	2.20501
1057.39	5053.02	2.20878	2.21328
1057.39	5050.66	2.70362	2.21828
1057.4	5050.66	2.35376	2.21939
1057.4	5050.66	2.04799	2.22612
1057.41	5050.66	2.00384	2.22326
1057.41	5052.8	2.12847	2.22243
1057.42	5052.8	2.31166	2.22483
1057.42	5052.8	2.43721	2.22136
1057.43	5052.8	2.17633	2.22121
1057.44	5057.48	1.75388	2.22017
1057.44	5057.48	1.92819	2.22098
1057.44	5057.48	1.97328	2.21783
1057.45	5057.48	2.39224	2.2174
1057.45	5055.21	2.18423	2.22241
1057.46	5055.21	2.26028	2.2226
1057.46	5055.21	2.77826	2.2221
1057.47	5055.21	2.35658	2.2239
1057.47	5056.17	2.0873	2.22647
1057.48	5056.17	2.03259	2.23255
1057.48	5056.17	2.09465	2.23446
1057.49	5056.17	2.21202	2.23637
1057.49	5060.32	2.03832	2.23886
1057.5	5060.32	2.43522	2.23966
1057.51	5060.32	2.20429	2.24269
1057.51	5060.32	2.5606	2.2474
1057.52	5054.86	2.16004	2.2475
1057.52	5054.86	2.00857	2.24457
1057.53	5054.86	1.62287	2.24431
1057.53	5054.86	2.16734	2.2484
1057.54	5060.1	1.96805	2.25281
1057.54	5060.1	2.18124	2.25516
1057.55	5060.1	2.62322	2.25077
1057.55	5060.1	2.13231	2.24416
1057.56	5060.69	2.43547	2.24792
1057.56	5060.69	1.89036	2.24702
1057.56	5060.69	2.43721	2.24214
1057.57	5060.69	2.04414	2.24091
1057.58	5064.23	1.98245	2.24001
1057.58	5064.23	2.05786	2.2365
1057.59	5064.23	2.14995	2.24106
1057.59	5064.23	2.26938	2.24249
1057.6	5064.3	2.35621	2.23855
1057.6	5064.3	2.02368	2.24069
1057.61	5064.3	1.87306	2.24022
1057.61	5064.3	2.23562	2.24029
1057.62	5065.35	2.25452	2.23711
1057.62	5065.35	2.4957	2.23468
1057.62	5065.35	1.99997	2.22829
1057.63	5065.35	2.3284	2.22096
1057.63	5059.99	2.70123	2.22171
1057.64	5059.99	2.38671	2.2163
1057.64	5059.99	2.43671	2.21445
1057.65	5059.99	2.59577	2.20627
1057.65	5056.07	2.72886	2.20663
1057.66	5056.07	2.12224	2.21207
1057.66	5056.07	2.41541	2.21476
1057.67	5056.07	2.59143	2.21831
1057.67	5056.62	1.83584	2.21709
1057.68	5056.62	2.07173	2.21702
1057.69	5056.62	2.12147	2.2195
1057.69	5056.62	2.04806	2.22821
1057.69	5059.92	1.79425	2.23428
1057.7	5059.92	2.22259	2.23468
1057.7	5059.92	2.41174	2.23131
1057.71	5059.92	2.15769	2.23464
1057.71	5059.18	2.42203	2.2316
1057.72	5059.18	2.16537	2.22668
1057.72	5059.18	2.18632	2.22667
1057.73	5059.18	2.54176	2.22951
1057.73	5056.5	2.37322	2.23471
1057.74	5056.5	2.29082	2.2356
1057.74	5056.5	2.41169	2.2409
1057.75	5056.5	2.33371	2.24339
1057.76	5053.18	2.31391	2.23998
1057.76	5053.18	2.74182	2.24065
1057.77	5053.18	2.25647	2.23763
1057.77	5053.18	2.00168	2.23523
1057.78	5055.51	2.62669	2.24016
1057.78	5055.51	2.33686	2.24609
1057.79	5055.51	2.48296	2.24798
1057.79	5055.51	2.11627	2.24751
1057.8	5056.84	1.99544	2.24746
1057.8	5056.84	1.79326	2.24259
1057.81	5056.84	2.57921	2.24705
1057.81	5056.84	2.08339	2.24606
1057.81	5054.95	1.91299	2.2508
1057.82	5054.95	2.32004	2.24916
1057.83	5054.95	2.14232	2.24731
1057.83	5054.95	1.85489	2.24722
1057.84	5054.86	2.62678	2.2517
1057.84	5054.86	2.33989	2.25085
1057.85	5054.86	2.15015	2.24932
1057.85	5054.86	2.35467	2.24886
1057.86	5056.74	2.05108	2.25224
1057.86	5056.74	2.24609	2.25406
1057.87	5056.74	1.99457	2.25052
1057.87	5056.74	1.83741	2.25475
1057.88	5060.7	1.96164	2.25601
1057.88	5060.7	1.68646	2.25581
1057.88	5060.7	2.29723	2.25462
1057.89	5060.7	2.01437	2.25094
1057.89	5060.99	2.02163	2.25099
1057.9	5060.99	1.87737	2.25393
1057.9	5060.99	2.39024	2.25401
1057.91	5060.99	2.59757	2.24632
1057.91	5061.13	2.27504	2.24143
1057.92	5061.13	2.48764	2.23224
1057.92	5061.13	2.18834	2.22736
1057.93	5061.13	2.42966	2.23297
1057.94	5060.3	2.42774	2.23209
1057.94	5060.3	2.63288	2.23033
1057.94	5060.3	2.5412	2.22977
1057.95	5060.3	2.01359	2.23028
1057.95	5062.81	2.05175	2.23041
1057.96	5062.81	2.52127	2.22939
1057.96	5062.81	1.95312	2.22788
1057.97	5062.81	2.28159	2.22594
1057.97	5058.16	2.35535	2.22868
1057.98	5058.16	2.37391	2.23203
1057.98	5058.16	2.55802	2.2292
1057.99	5058.16	2.18405	2.22599
1057.99	5055.03	2.74728	2.22284
1058	5055.03	2.2907	2.22332
1058.01	5055.03	2.09031	2.22739
1058.01	5055.03	2.27155	2.22791
1058.02	5058.77	2.2562	2.22318
1058.02	5058.77	1.91764	2.2196
1058.03	5058.77	2.50593	2.22038
1058.03	5058.77	2.22183	2.21922
1058.04	5061.61	2.35891	2.21722
1058.04	5061.61	1.9207	2.21521
1058.05	5061.61	2.17609	2.22097
1058.05	5061.61	2.13145	2.22655
1058.06	5062.32	2.58187	2.23377
1058.06	5062.32	2.33597	2.22939
1058.06	5062.32	2.36954	2.23325
1058.07	5062.32	2.27077	2.2321
1058.08	5064.74	1.85807	2.22817
1058.08	5064.74	1.97254	2.23216
1058.09	5064.74	2.51111	2.24334
1058.09	5064.74	2.06338	2.23876
1058.1	5062.66	2.1148	2.23553
1058.1	5062.66	2.30962	2.23376
1058.11	5062.66	2.36571	2.23367
1058.11	5062.66	2.05643	2.23448
1058.12	5064.78	1.87866	2.2342
1058.12	5064.78	2.68135	2.23526
1058.12	5064.78	2.62278	2.23405
1058.13	5064.78	1.9801	2.23844
1058.13	5064.32	2.20782	2.24253
1058.14	5064.32	2.32999	2.24148
1058.14	5064.32	2.39191	2.23851
1058.15	5064.32	2.73294	2.2413
1058.15	5058.47	2.60472	2.24723
1058.16	5058.47	1.95164	2.24902
1058.16	5058.47	1.62852	2.25034
1058.17	5058.47	1.48733	2.25378
1058.17	5063.35	2.09834	2.24578
1058.18	5063.35	2.40244	2.24207
1058.19	5063.35	1.9832	2.24235
1058.19	5063.35	1.94379	2.23945
1058.19	5068.59	1.99075	2.23538
1058.2	5068.59	1.84658	2.2243
1058.2	5068.59	2.235	2.22042
1058.21	5068.59	2.30886	2.21537
1058.21	5066.28	2.00534	2.2124
1058.22	5066.28	2.22646	2.21341
1058.22	5066.28	2.44208	2.20847
1058.23	5066.28	2.52435	2.20675
1058.23	5064.17	2.25625	2.20329
1058.24	5064.17	2.04826	2.20134
1058.24	5064.17	1.97283	2.19954
1058.25	5064.17	2.46025	2.19387
1058.26	5064.12	2.74462	2.19474
1058.26	5064.12	2.36726	2.20258
1058.27	5064.12	2.26404	2.20637
1058.27	5064.12	1.89459	2.21083
1058.28	5066.22	2.0802	2.21927
1058.28	5066.22	2.50977	2.22166
1058.29	5066.22	2.13508	2.22277
1058.29	5066.22	2.28001	2.22569
1058.3	5066.99	2.69803	2.23244
1058.3	5066.99	2.55878	2.23347
1058.31	5066.99	2.52259	2.2312
1058.31	5066.99	2.13676	2.22727
1058.31	5065.65	2.47341	2.22716
1058.32	5065.65	1.79686	2.22697
1058.33	5065.65	1.92305	2.22801
1058.33	5065.65	2.54469	2.2344
1058.34	5058.21	2.98404	2.23801
1058.34	5058.21	2.16427	2.23815
1058.35	5058.21	2.01391	2.24268
1058.35	5058.21	1.97151	2.24592
1058.36	5057.91	2.34541	2.23948
1058.36	5057.91	2.13306	2.23652
1058.37	5057.91	2.21806	2.2371
1058.37	5057.91	2.10106	2.23958
1058.38	5059.28	1.71569	2.23429
1058.38	5059.28	2.40516	2.23187
1058.38	5059.28	2.09916	2.23138
1058.39	5059.28	2.19105	2.22856
1058.39	5062.12	1.71432	2.22306
1058.4	5062.12	2.3031	2.22061
1058.4	5062.12	2.47643	2.20989
1058.41	5062.12	2.57132	2.20566
1058.41	5059.21	2.73133	2.20505
1058.42	5059.21	2.62181	2.21011
1058.42	5059.21	1.68032	2.21744
1058.43	5059.21	1.81361	2.2184
1058.44	5062.81	2.45796	2.21847
1058.44	5062.81	2.13472	2.22009
1058.44	5062.81	2.22139	2.22426
1058.45	5062.81	1.42188	2.22409
1058.45	5069.68	1.62167	2.22647
1058.46	5069.68	1.54233	2.22578
1058.46	5069.68	2.22074	2.22796
1058.47	5069.68	2.05519	2.23076
1058.47	5071.59	1.78274	2.23114
1058.48	5071.59	2.18192	2.22887
1058.48	5071.59	2.0244	2.22755
1058.49	5071.59	2.36104	2.22654
1058.49	5072.66	2.00202	2.23015
1058.5	5072.66	2.17485	2.23398
1058.51	5072.66	2.37873	2.23519
1058.51	5072.66	2.88201	2.23394
1058.52	5068.1	2.65475	2.23731
1058.52	5068.1	2.70649	2.24021
1058.53	5068.1	2.77004	2.24243
1058.53	5068.1	2.74663	2.24274
1058.54	5065.98	2.33425	2.23959
1058.54	5065.98	2.65357	2.24169
1058.55	5065.98	2.60291	2.24631
1058.55	5065.98	2.27996	2.24366
1058.56	5066.63	1.90197	2.24642
1058.56	5066.63	2.18543	2.24334
1058.56	5066.63	2.32461	2.24814
1058.57	5066.63	2.35084	2.24654
1058.58	5062.45	2.37552	2.25756
1058.58	5062.45	2.50363	2.26513
1058.59	5062.45	2.33642	2.26185
1058.59	5062.45	2.5259	2.25387
1058.6	5058.66	2.5206	2.25678
1058.6	5058.66	2.44208	2.26036
1058.61	5058.66	1.65897	2.26059
1058.61	5058.66	2.0675	2.26064
1058.62	5064.56	2.11419	2.26074
1058.62	5064.56	2.12922	2.26122
1058.62	5064.56	2.14722	2.26314
1058.63	5064.56	2.37817	2.27143
1058.63	5072.01	1.93069	2.27101
1058.64	5072.01	1.92314	2.27703
1058.64	5072.01	1.77497	2.27619
1058.65	5072.01	2.14444	2.28433
1058.65	5079.24	1.65022	2.28478
1058.66	5079.24	2.17686	2.28343
1058.66	5079.24	1.88978	2.28285
1058.67	5079.24	2.13969	2.28267
1058.67	5079.23	2.22837	2.27732
1058.68	5079.23	2.19494	2.28902
1058.69	5079.23	2.40966	2.2973
1058.69	5079.23	2.14622	2.29745
1058.69	5076.72	2.36546	2.30001
1058.7	5076.72	1.97356	2.30369
1058.7	5076.72	2.08681	2.31248
1058.71	5076.72	2.16535	2.31821
1058.71	5076.4	2.52906	2.32418
1058.72	5076.4	2.28865	2.32246
1058.72	5076.4	2.26456	2.32216
1058.73	5076.4	2.21305	2.32235
1058.73	5075.16	2.39049	2.32607
1058.74	5075.16	2.15411	2.32609
1058.74	5075.16	2.41284	2.32208
1058.75	5075.16	2.35996	2.32481
1058.76	5072.89	2.58254	2.32601
1058.76	5072.89	2.61825	2.32822
1058.77	5072.89	2.70789	2.3218
1058.77	5072.89	2.55709	2.3171
1058.78	5075.83	2.11856	2.31511
1058.78	5075.83	2.11128	2.31105
1058.79	5075.83	2.19146	2.30799
1058.79	5075.83	2.34789	2.30521
1058.8	5072.94	2.74635	2.29892
1058.8	5072.94	2.43004	2.29352
1058.81	5072.94	2.83792	2.28852
1058.81	5072.94	2.21091	2.29136
1058.81	5071.96	2.62152	2.29415
1058.82	5071.96	2.31196	2.29422
1058.83	5071.96	2.91035	2.29613
1058.83	5071.96	2.68771	2.29987
1058.84	5069.48	2.21315	2.29977
1058.84	5069.48	2.17804	2.30139
1058.85	5069.48	2.45831	2.29941
1058.85	5069.48	2.37589	2.2949
1058.86	5071.38	1.99379	2.29338
1058.86	5071.38	2.35079	2.29703
1058.87	5071.38	2.14365	2.29878
1058.87	5071.38	2.26631	2.30405
1058.88	5075.68	2.2945	2.30365
1058.88	5075.68	2.55349	2.30404
1058.88	5075.68	2.3625	2.30119
1058.89	5075.68	2.70736	2.30431
1058.89	5075.26	2.10565	2.30916
1058.9	5075.26	2.53681	2.32039
1058.9	5075.26	2.34902	2.32379
1058.91	5075.26	2.33982	2.33058
1058.91	5071.72	2.51272	2.33411
1058.92	5071.72	2.71262	2.34256
1058.92	5071.72	2.08211	2.34739
1058.93	5071.72	2.86186	2.3476
1058.94	5067.98	2.65014	2.34301
1058.94	5067.98	2.47326	2.33905
1058.94	5067.98	2.39313	2.3407
1058.95	5067.98	2.59258	2.34165
1058.95	5068.4	2.30974	2.34638
1058.96	5068.4	2.20093	2.34743
1058.96	5068.4	2.14524	2.34907
1058.97	5068.4	2.04718	2.34731
1058.97	5070.8	2.02455	2.34777
1058.98	5070.8	1.80187	2.34824
1058.98	5070.8	2.55792	2.34945
1058.99	5070.8	2.02621	2.34417
1058.99	5077.38	1.95621	2.3442
1059	5077.38	2.27697	2.34125
1059.01	5077.38	2.29691	2.34048
1059.01	5077.38	2.60144	2.33572
1059.02	5074.97	2.23333	2.33204
1059.02	5074.97	2.18082	2.32765
1059.03	5074.97	2.50502	2.32726
1059.03	5074.97	2.3601	2.3215
1059.04	5073.85	2.43746	2.32339
1059.04	5073.85	2.05319	2.32632
1059.05	5073.85	2.0183	2.3291
1059.05	5073.85	2.05832	2.32162
1059.06	5076.75	1.77464	2.3202
1059.06	5076.75	2.18891	2.31131
1059.06	5076.75	2.46723	2.30723
1059.07	5076.75	2.33147	2.30341
1059.08	5075.75	2.54398	2.30585
1059.08	5075.75	2.75319	2.29699
1059.09	5075.75	2.49324	2.29115
1059.09	5075.75	2.49975	2.29152
1059.1	5076.53	2.32635	2.28901
1059.1	5076.53	2.06538	2.29249
1059.11	5076.53	2.28869	2.28889
1059.11	5076.53	2.02748	2.29059
1059.12	5077.83	2.24343	2.28725
1059.12	5077.83	2.64672	2.28987
1059.12	5077.83	2.08892	2.28855
1059.13	5077.83	2.18669	2.28709
1059.13	5077.75	2.0902	2.28164
1059.14	5077.75	2.24611	2.28014
1059.14	5077.75	2.41292	2.27392
1059.15	5077.75	2.90912	2.27413
1059.15	5073.52	2.4883	2.27699
1059.16	5073.52	2.33524	2.27544
1059.16	5073.52	2.53379	2.28186
1059.17	5073.52	2.74345	2.27513
1059.17	5068.88	2.62682	2.27094
1059.18	5068.88	2.24972	2.27194
1059.19	5068.88	1.73186	2.26389
1059.19	5068.88	2.00903	2.25579
1059.19	5071.17	2.31359	2.25222
1059.2	5071.17	2.46128	2.24707
1059.2	5071.17	2.45144	2.24579
1059.21	5071.17	2.19266	2.24411
1059.21	5070.81	2.33061	2.24519
1059.22	5070.81	2.35125	2.2444
1059.22	5070.81	2.33565	2.2453
1059.23	5070.81	2.31194	2.24537
1059.23	5070.24	2.33475	2.24837
1059.24	5070.24	1.85767	2.24527
1059.24	5070.24	2.15677	2.24681
1059.25	5070.24	2.11479	2.24822
1059.26	5071.63	2.28262	2.24966
1059.26	5071.63	2.10193	2.25109
1059.27	5071.63	2.24652	2.24644
1059.27	5071.63	2.26451	2.24134
1059.28	5071.77	2.51749	2.2403
1059.28	5071.77	1.53645	2.23648
1059.29	5071.77	2.30236	2.23669
1059.29	5071.77	2.48738	2.22982
1059.3	5068.41	2.62909	2.23128
1059.3	5068.41	1.99073	2.23524
1059.31	5068.41	2.28663	2.24082
1059.31	5068.41	1.94011	2.24762
1059.31	5069.62	1.79912	2.24893
1059.32	5069.62	2.23522	2.24715
1059.33	5069.62	2.5587	2.24382
1059.33	5069.62	2.01531	2.24
1059.34	5071.1	2.09812	2.23301
1059.34	5071.1	2.25028	2.22879
1059.35	5071.1	1.92462	2.22262
1059.35	5071.1	2.8099	2.22271
1059.36	5070.11	2.01212	2.22535
1059.36	5070.11	2.16509	2.22405
1059.37	5070.11	2.01385	2.22585
1059.37	5070.11	2.40823	2.22666
1059.38	5069.83	2.13294	2.2212
1059.38	5069.83	2.14703	2.22492
1059.38	5069.83	2.00255	2.22643
1059.39	5069.83	2.2115	2.22577
1059.39	5071.45	2.07874	2.22645
1059.4	5071.45	2.1272	2.2261
1059.4	5071.45	2.82593	2.21944
1059.41	5071.45	2.192	2.21571
1059.41	5065.96	2.98871	2.21121
1059.42	5065.96	1.83227	2.20459
1059.42	5065.96	2.29005	2.20036
1059.43	5065.96	2.18324	2.19295
1059.44	5066.53	2.04873	2.19366
1059.44	5066.53	1.83184	2.19999
1059.44	5066.53	2.11287	2.20424
1059.45	5066.53	1.87235	2.20395
1059.45	5065.12	2.46358	2.20532
1059.46	5065.12	2.14011	2.20497
1059.46	5065.12	2.31034	2.20155
1059.47	5065.12	2.06521	2.20337
1059.47	5067.48	2.13798	2.2016
1059.48	5067.48	2.03208	2.20825
1059.48	5067.48	2.10401	2.20876
1059.49	5067.48	2.24512	2.21045
1059.49	5069.86	2.18185	2.21292
1059.5	5069.86	2.09855	2.21662
1059.51	5069.86	2.42238	2.21625
1059.51	5069.86	2.44135	2.2126
1059.52	5069.16	2.13194	2.2115
1059.52	5069.16	1.71824	2.20588
1059.53	5069.16	2.07606	2.19925
1059.53	5069.16	2.11874	2.19268
1059.54	5071.6	2.38153	2.20052
1059.54	5071.6	1.74392	2.19533
1059.55	5071.6	2.19982	2.19338
1059.55	5071.6	2.41843	2.18603
1059.56	5066.9	2.62238	2.18642
1059.56	5066.9	2.46115	2.18401
1059.56	5066.9	2.32151	2.18905
1059.57	5066.9	2.28691	2.18962
1059.58	5066.29	1.99547	2.18646
1059.58	5066.29	2.15775	2.18078
1059.59	5066.29	2.04732	2.18307
1059.59	5066.29	2.06762	2.18415
1059.6	5070.08	1.87581	2.18377
1059.6	5070.08	2.33624	2.18801
1059.61	5070.08	2.33169	2.18372
1059.61	5070.08	2.15777	2.18789
1059.62	5068.83	2.20899	2.18802
1059.62	5068.83	2.32474	2.18858
1059.62	5068.83	2.09558	2.18623
1059.63	5068.83	2.46501	2.18623
1059.63	5066.3	2.3392	2.18858
1059.64	5066.3	2.02293	2.19437
1059.64	5066.3	2.31542	2.19485
1059.65	5066.3	2.37716	2.20386
1059.65	5066.66	2.23616	2.20825
1059.66	5066.66	2.11177	2.20727
1059.66	5066.66	1.88062	2.21132
1059.67	5066.66	1.86565	2.20964
1059.67	5067.39	2.31626	2.21391
1059.68	5067.39	1.87811	2.21611
1059.69	5067.39	2.32159	2.21697
1059.69	5067.39	2.37094	2.21731
1059.69	5066.85	2.43804	2.22456
1059.7	5066.85	2.28501	2.22842
1059.7	5066.85	2.59984	2.23013
1059.71	5066.85	2.4155	2.22636
1059.71	5069.23	1.84774	2.22384
1059.72	5069.23	2.51395	2.22438
1059.72	5069.23	2.17254	2.22117
1059.73	5069.23	3.00755	2.21845
1059.73	5061.79	2.36346	2.21907
1059.74	5061.79	2.50547	2.22098
1059.74	5061.79	2.10672	2.21775
1059.75	5061.79	2.53115	2.22144
1059.76	5062.81	2.07647	2.22354
1059.76	5062.81	1.9144	2.22372
1059.77	5062.81	1.99076	2.22148
1059.77	5062.81	1.67926	2.22404
1059.78	5069.82	1.59442	2.22932
1059.78	5069.82	1.85435	2.22688
1059.79	5069.82	2.32801	2.22562
1059.79	5069.82	1.7784	2.22629
1059.8	5071.79	2.29011	2.23277
1059.8	5071.79	1.88707	2.23182
1059.81	5071.79	2.03026	2.22786
1059.81	5071.79	2.04319	2.22236
1059.81	5073.72	2.4493	2.22953
1059.82	5073.72	1.85585	2.23201
1059.83	5073.72	1.91613	2.23684
1059.83	5073.72	1.98576	2.24091
1059.84	5075.55	2.24625	2.24424
1059.84	5075.55	2.20668	2.24725
1059.85	5075.55	2.21241	2.2515
1059.85	5075.55	2.35283	2.26003
1059.86	5072.77	2.37691	2.25964
1059.86	5072.77	2.43304	2.25523
1059.87	5072.77	2.17841	2.25833
1059.87	5072.77	2.07025	2.26208
1059.88	5067.91	2.17093	2.26386
1059.88	5067.91	2.13322	2.2649
1059.88	5067.91	2.38397	2.26694
1059.89	5067.91	2.58711	2.26514
1059.89	5064.63	2.25991	2.26285
1059.9	5064.63	2.9886	2.25572
1059.9	5064.63	2.57133	2.25729
1059.91	5064.63	2.72679	2.25225
1059.91	5062.79	2.60134	2.25554
1059.92	5062.79	2.81906	2.26122
1059.92	5062.79	2.26341	2.26161
1059.93	5062.79	2.51205	2.25848
1059.94	5063.88	2.26975	2.26078
1059.94	5063.88	2.08359	2.25709
1059.94	5063.88	2.56429	2.25406
1059.95	5063.88	2.50187	2.24865
1059.95	5063.37	2.0456	2.24796
1059.96	5063.37	2.08307	2.24021
1059.96	5063.37	1.88561	2.24237
1059.97	5063.37	2.36404	2.24779
1059.97	5066.29	1.74094	2.2465
1059.98	5066.29	1.86406	2.24667
1059.98	5066.29	2.09481	2.24106
1059.99	5066.29	2.29665	2.23758
1059.99	5071.61	1.91892	2.23803
1060	5071.61	2.55464	2.24192
1060.01	5071.61	2.3108	2.23851
1060.01	5071.61	2.44048	2.23779
1060.02	5072.88	2.21492	2.23535
1060.02	5072.88	2.39013	2.23706
1060.03	5072.88	2.25203	2.2393
1060.03	5072.88	1.82967	2.24387
1060.04	5075.62	1.99088	2.24723
1060.04	5075.62	2.44958	2.24336
1060.05	5075.62	2.398	2.24873
1060.05	5075.62	2.10368	2.24566
1060.06	5074.35	2.01887	2.24915
1060.06	5074.35	2.06684	2.24821
1060.06	5074.35	3.18502	2.25302
1060.07	5074.35	2.57258	2.24985
1060.08	5070.99	2.77491	2.2589
1060.08	5070.99	2.40612	2.26341
1060.09	5070.99	2.49385	2.26215
1060.09	5070.99	2.35204	2.26456
1060.1	5070.27	2.49648	2.2661
1060.1	5070.27	2.73776	2.26509
1060.11	5070.27	2.29672	2.25728
1060.11	5070.27	1.88609	2.26321
1060.12	5068.94	2.47049	2.26663
1060.12	5068.94	2.58766	2.27127
1060.12	5068.94	2.50439	2.28247
1060.13	5068.94	2.2006	2.28617
1060.13	5068.13	2.67135	2.29315
1060.14	5068.13	2.15777	2.29441
1060.14	5068.13	1.79107	2.29264
1060.15	5068.13	1.59576	2.29494
1060.15	5069.77	2.53579	2.2876
1060.16	5069.77	1.7269	2.28325
1060.16	5069.77	2.44369	2.27908
1060.17	5069.77	2.45513	2.28002
1060.17	5071	1.90507	2.27532
1060.18	5071	1.99932	2.28271
1060.19	5071	2.11061	2.27914
1060.19	5071	1.94863	2.27863
1060.19	5071.54	2.0658	2.27716
1060.2	5071.54	1.89115	2.26925
1060.2	5071.54	2.21485	2.26568
1060.21	5071.54	1.81779	2.26793
1060.21	5072.64	2.63314	2.27121
1060.22	5072.64	2.39527	2.27627
1060.22	5072.64	2.38333	2.27516
1060.23	5072.64	2.18974	2.28091
1060.23	5070.66	2.44118	2.28367
1060.24	5070.66	2.01247	2.28737
1060.24	5070.66	2.55093	2.28451
1060.25	5070.66	2.49925	2.2874
1060.26	5065.15	2.18643	2.28414
1060.26	5065.15	2.00422	2.28266
1060.27	5065.15	1.66767	2.28207
1060.27	5065.15	2.16403	2.27898
1060.28	5067.31	1.90516	2.27886
1060.28	5067.31	2.05551	2.28222
1060.29	5067.31	2.19447	2.28467
1060.29	5067.31	1.9372	2.28676
1060.3	5069.54	2.32008	2.28398
1060.3	5069.54	1.98025	2.27742
1060.31	5069.54	2.23966	2.27573
1060.31	5069.54	1.93511	2.27579
1060.31	5073.74	2.52887	2.27347
1060.32	5073.74	2.12917	2.26428
1060.33	5073.74	2.76991	2.25994
1060.33	5073.74	2.37223	2.25722
1060.34	5074.02	1.85831	2.25262
1060.34	5074.02	2.4898	2.24901
1060.35	5074.02	2.36241	2.24973
1060.35	5074.02	2.11029	2.24846
1060.36	5079.03	1.56359	2.24535
1060.36	5079.03	2.97623	2.24127
1060.37	5079.03	2.77827	2.2468
1060.37	5079.03	2.64738	2.24598
1060.38	5072.16	3.20114	2.23808
1060.38	5072.16	2.54431	2.23269
1060.38	5072.16	2.83877	2.23443
1060.39	5072.16	2.51105	2.23095
1060.39	5069.54	2.40773	2.23232
1060.4	5069.54	2.49295	2.23641
1060.4	5069.54	2.24659	2.24118
1060.41	5069.54	2.13274	2.23896
1060.41	5068.19	2.30532	2.23893
1060.42	5068.19	2.69601	2.23841
1060.42	5068.19	2.34478	2.24007
1060.43	5068.19	3.0093	2.24082
1060.44	5063.16	2.1522	2.24522
1060.44	5063.16	2.21739	2.24686
1060.44	5063.16	1.93523	2.25047
1060.45	5063.16	1.76522	2.25369
1060.45	5067.43	2.14132	2.25646
1060.46	5067.43	2.27277	2.25331
1060.46	5067.43	2.41534	2.25328
1060.47	5067.43	2.39626	2.24277
1060.47	5068.04	2.25227	2.23705
1060.48	5068.04	2.32079	2.23618
1060.48	5068.04	2.14346	2.23158
1060.49	5068.04	2.46805	2.22781
1060.49	5070.01	2.00841	2.22992
1060.5	5070.01	2.21023	2.22632
1060.51	5070.01	2.22547	2.22256
1060.51	5070.01	2.1615	2.21923
1060.52	5070.77	2.38079	2.21545
1060.52	5070.77	1.90315	2.21788
1060.53	5070.77	2.37817	2.21405
1060.53	5070.77	2.59075	2.21344
1060.54	5066.73	2.07762	2.21123
1060.54	5066.73	2.20206	2.21301
1060.55	5066.73	2.16859	2.21596
1060.55	5066.73	1.73503	2.21937
1060.56	5071.2	1.9336	2.22401
1060.56	5071.2	2.02423	2.22368
1060.56	5071.2	1.83317	2.22505
1060.57	5071.2	2.2564	2.22196
1060.58	5072.66	2.13409	2.22143
1060.58	5072.66	2.50093	2.21983
1060.59	5072.66	1.94095	2.2204
1060.59	5072.66	2.12973	2.22501
1060.6	5073.39	2.424	2.22432
1060.6	5073.39	2.36882	2.22327
1060.61	5073.39	2.42362	2.23225
1060.61	5073.39	1.88399	2.23575
1060.62	5075	2.44486	2.23206
1060.62	5075	2.38822	2.22507
1060.62	5075	1.7897	2.2189
1060.63	5075	1.95952	2.21016
1060.63	5072.55	2.37657	2.20553
1060.64	5072.55	2.32034	2.19837
1060.64	5072.55	2.29552	2.19505
1060.65	5072.55	2.20436	2.19438
1060.65	5070.12	2.07791	2.18862
1060.66	5070.12	2.31127	2.18788
1060.66	5070.12	1.72419	2.18888
1060.67	5070.12	2.39065	2.18689
1060.67	5068.44	2.62248	2.17902
1060.68	5068.44	1.9813	2.17728
1060.69	5068.44	2.44321	2.16811
1060.69	5068.44	2.27625	2.16738
1060.69	5066.45	2.31389	2.16855
1060.7	5066.45	2.39116	2.16932
1060.7	5066.45	2.17084	2.17234
1060.71	5066.45	1.89611	2.17905
1060.71	5069.51	1.81482	2.18478
1060.72	5069.51	1.57233	2.18861
1060.72	5069.51	1.8172	2.19185
1060.73	5069.51	2.29511	2.19781
1060.73	5071.66	1.72568	2.20479
1060.74	5071.66	2.05978	2.21049
1060.74	5071.66	2.22566	2.2076
1060.75	5071.66	2.18782	2.20642
1060.76	5070.85	2.11948	2.20257
1060.76	5070.85	1.84942	2.2046
1060.77	5070.85	1.62283	2.20517
1060.77	5070.85	1.91318	2.20476
1060.78	5076.53	1.77723	2.20579
1060.78	5076.53	1.84307	2.20394
1060.79	5076.53	1.83288	2.19847
1060.79	5076.53	2.37438	2.19833
1060.8	5076.27	2.23526	2.20081
1060.8	5076.27	2.66361	2.20485
1060.81	5076.27	2.44912	2.21116
1060.81	5076.27	2.20629	2.20979
1060.81	5077.14	2.074	2.20991
1060.82	5077.14	2.21631	2.21075
1060.83	5077.14	2.07632	2.21265
1060.83	5077.14	2.60767	2.21408
1060.84	5074.97	2.42988	2.21242
1060.84	5074.97	2.32446	2.215
1060.85	5074.97	2.41952	2.21331
1060.85	5074.97	2.2567	2.21084
1060.86	5070.81	3.01697	2.20581
1060.86	5070.81	1.91728	2.20692
1060.87	5070.81	2.60327	2.21106
1060.87	5070.81	2.07283	2.21526
1060.88	5073.2	2.02437	2.22073
1060.88	5073.2	2.31842	2.22755
1060.88	5073.2	2.07662	2.22984
1060.89	5073.2	2.11527	2.22859
1060.89	5074.53	2.17602	2.22314
1060.9	5074.53	2.33984	2.22048
1060.9	5074.53	1.91153	2.21793
1060.91	5074.53	2.17152	2.2181
1060.91	5079.84	2.23327	2.21344
1060.92	5079.84	2.1047	2.21725
1060.92	5079.84	1.90094	2.21629
1060.93	5079.84	2.16937	2.20908
1060.94	5081.83	2.08343	2.21362
1060.94	5081.83	2.07758	2.21344
1060.94	5081.83	2.33547	2.21642
1060.95	5081.83	2.01387	2.21743
1060.95	5080.04	2.06978	2.21807
1060.96	5080.04	2.81879	2.21885
1060.96	5080.04	2.85167	2.22427
1060.97	5080.04	2.80254	2.22828
1060.97	5071.78	2.72338	2.23836
1060.98	5071.78	2.85458	2.24549
1060.98	5071.78	3.02503	2.24797
1060.99	5071.78	2.71932	2.25931
1060.99	5067.53	2.17627	2.25911
1061	5067.53	1.88929	2.26093
1061.01	5067.53	1.82173	2.26094
1061.01	5067.53	2.42991	2.26092
1061.02	5067.36	2.21938	2.26449
1061.02	5067.36	2.3395	2.2672
1061.03	5067.36	2.00706	2.27165
1061.03	5067.36	2.19114	2.27674
1061.04	5072.76	2.03827	2.28015
1061.04	5072.76	2.06358	2.28034
1061.05	5072.76	2.45248	2.27821
1061.05	5072.76	2.57709	2.27796
1061.06	5072.03	2.37233	2.27968
1061.06	5072.03	1.79468	2.27533
1061.06	5072.03	2.03612	2.27649
1061.07	5072.03	1.91817	2.2766
1061.08	5073.8	2.4481	2.28042
1061.08	5073.8	2.27868	2.283
1061.09	5073.8	2.33374	2.28099
1061.09	5073.8	2.20103	2.27919
1061.1	5077.22	1.95912	2.27936
1061.1	5077.22	2.17431	2.28249
1061.11	5077.22	1.86077	2.28273
1061.11	5077.22	2.53636	2.27936
1061.12	5076.77	2.30184	2.2859
1061.12	5076.77	2.86871	2.28497
1061.12	5076.77	2.94098	2.286
1061.13	5076.77	2.47879	2.28663
1061.13	5076.54	2.1905	2.28539
1061.14	5076.54	2.25021	2.28421
1061.14	5076.54	1.77009	2.2838
1061.15	5076.54	2.02654	2.28556
1061.15	5081.2	1.94702	2.28266
1061.16	5081.2	2.09501	2.2893
1061.16	5081.2	1.84059	2.29639
1061.17	5081.2	2.10964	2.29347
1061.17	5084.59	2.29318	2.29121
1061.18	5084.59	1.89428	2.29238
1061.19	5084.59	2.44037	2.29555
1061.19	5084.59	2.42436	2.29462
1061.19	5081.8	2.57785	2.29718
1061.2	5081.8	2.41529	2.2975
1061.2	5081.8	2.45638	2.29941
1061.21	5081.8	2.24942	2.30085
1061.21	5081	2.44329	2.29696
1061.22	5081	2.22045	2.29276
1061.22	5081	2.59024	2.28567
1061.23	5081	2.53719	2.27956
1061.23	5078.69	2.54508	2.27752
1061.24	5078.69	2.87115	2.26836
1061.24	5078.69	2.04024	2.26345
1061.25	5078.69	2.40893	2.26909
1061.26	5078.33	2.1889	2.27103
1061.26	5078.33	2.11756	2.27294
1061.27	5078.33	2.20973	2.26733
1061.27	5078.33	1.89647	2.26548
1061.28	5080.98	2.36288	2.26773
1061.28	5080.98	2.2909	2.26888
1061.29	5080.98	2.18826	2.26491
1061.29	5080.98	1.8517	2.26811
1061.3	5087.2	2.15894	2.27485
1061.3	5087.2	2.21057	2.27302
1061.31	5087.2	2.83718	2.26635
1061.31	5087.2	2.00982	2.26639
1061.31	5086.01	2.32379	2.27009
1061.32	5086.01	2.0851	2.27257
1061.33	5086.01	2.6016	2.28198
1061.33	5086.01	2.33673	2.2827
1061.34	5081.15	2.40503	2.28655
1061.34	5081.15	2.2477	2.28537
1061.35	5081.15	2.34141	2.2867
1061.35	5081.15	2.73586	2.29148
1061.36	5077.24	2.28109	2.28923
1061.36	5077.24	2.67632	2.28913
1061.37	5077.24	2.57819	2.28773
1061.37	5077.24	2.50899	2.28596
1061.38	5076.29	2.17753	2.27998
1061.38	5076.29	2.08813	2.27305
1061.38	5076.29	2.19277	2.27434
1061.39	5076.29	1.9578	2.27633
1061.39	5079.51	2.07371	2.27951
1061.4	5079.51	2.35323	2.28211
1061.4	5079.51	2.04743	2.28583
1061.41	5079.51	2.58165	2.28773
1061.41	5077.02	2.88761	2.28675
1061.42	5077.02	1.93888	2.2875
1061.42	5077.02	1.87619	2.28882
1061.43	5077.02	2.01948	2.29213
1061.44	5077.86	2.48942	2.29344
1061.44	5077.86	1.98926	2.29162
1061.44	5077.86	2.33608	2.28939
1061.45	5077.86	2.36839	2.28732
1061.45	5074.3	2.20618	2.28522
1061.46	5074.3	2.21558	2.2812
1061.46	5074.3	2.42556	2.28057
1061.47	5074.3	2.42784	2.27803
1061.47	5075.5	2.08626	2.27617
1061.48	5075.5	2.10622	2.27261
1061.48	5075.5	2.64824	2.26497
1061.49	5075.5	2.10028	2.26674
1061.49	5074.59	2.22346	2.26402
1061.5	5074.59	2.74577	2.2659
1061.51	5074.59	2.08475	2.26837
1061.51	5074.59	2.01513	2.26949
1061.52	5079.1	1.86306	2.27221
1061.52	5079.1	2.03296	2.27644
1061.53	5079.1	2.56603	2.2804
1061.53	5079.1	2.12355	2.2796
1061.54	5080.86	1.79036	2.27875
1061.54	5080.86	2.36153	2.28022
1061.55	5080.86	2.74408	2.28366
1061.55	5080.86	2.26735	2.2865
1061.56	5081.4	1.90383	2.28619
1061.56	5081.4	2.3766	2.28077
1061.56	5081.4	2.16853	2.28152
1061.57	5081.4	2.28664	2.28023
1061.58	5075.96	2.86808	2.28384
1061.58	5075.96	2.52062	2.28229
1061.59	5075.96	2.66766	2.2787
1061.59	5075.96	2.21505	2.27406
1061.6	5075.87	2.33515	2.27037
1061.6	5075.87	2.4418	2.26611
1061.61	5075.87	1.94739	2.25936
1061.61	5075.87	1.85045	2.25669
1061.62	5076.6	2.39452	2.25253
1061.62	5076.6	2.12359	2.24497
1061.62	5076.6	2.26452	2.23653
1061.63	5076.6	2.24117	2.23643
1061.63	5075.8	2.60917	2.23434
1061.64	5075.8	2.39158	2.23502
1061.64	5075.8	2.57096	2.23423
1061.65	5075.8	2.03324	2.23617
1061.65	5080.46	2.4019	2.24106
1061.66	5080.46	2.13881	2.24746
1061.66	5080.46	1.9965	2.24464
1061.67	5080.46	1.91586	2.24076
1061.67	5084.54	2.24329	2.24629
1061.68	5084.54	2.62673	2.24879
1061.69	5084.54	2.02721	2.25525
1061.69	5084.54	2.25669	2.25138
1061.69	5085.63	2.19847	2.25647
1061.7	5085.63	2.36948	2.26378
1061.7	5085.63	2.2031	2.26562
1061.71	5085.63	2.04987	2.26756
1061.71	5084.19	2.18636	2.26688
1061.72	5084.19	2.18667	2.26577
1061.72	5084.19	2.03271	2.26219
1061.73	5084.19	2.23055	2.25992
1061.73	5088.56	1.76585	2.25944
1061.74	5088.56	2.72305	2.25459
1061.74	5088.56	2.59702	2.2545
1061.75	5088.56	2.22985	2.25746
1061.76	5083	2.65873	2.25173
1061.76	5083	2.30184	2.25253
1061.77	5083	2.39222	2.25242
1061.77	5083	2.63703	2.25446
1061.78	5078.55	2.29595	2.25514
1061.78	5078.55	2.28223	2.24895
1061.79	5078.55	2.20473	2.24907
1061.79	5078.55	2.33675	2.2514
1061.8	5078.23	2.19992	2.24765
1061.8	5078.23	2.44536	2.24145
1061.81	5078.23	2.179	2.23938
1061.81	5078.23	2.29011	2.24688
1061.81	5080.06	2.08547	2.24993
1061.82	5080.06	2.19345	2.25564
1061.83	5080.06	2.44997	2.25705
1061.83	5080.06	2.44497	2.25221
1061.84	5078.29	1.97398	2.24879
1061.84	5078.29	1.93636	2.24644
1061.85	5078.29	1.87567	2.24441
1061.85	5078.29	1.91073	2.24639
1061.86	5080.13	2.05432	2.24379
1061.86	5080.13	2.01089	2.2447
1061.87	5080.13	2.25637	2.24835
1061.87	5080.13	1.81436	2.24751
1061.88	5083.89	1.65687	2.24848
1061.88	5083.89	2.16718	2.25138
1061.88	5083.89	1.87706	2.25122
1061.89	5083.89	2.26206	2.24747
1061.89	5088.26	1.8773	2.24734
1061.9	5088.26	2.26951	2.24528
1061.9	5088.26	2.84794	2.24753
1061.91	5088.26	2.69324	2.24768
1061.91	5086.71	2.29667	2.24725
1061.92	5086.71	2.49657	2.25368
1061.92	5086.71	2.49734	2.26114
1061.93	5086.71	2.12853	2.26198
1061.94	5082.88	2.67125	2.26381
1061.94	5082.88	2.09932	2.27376
1061.94	5082.88	2.5029	2.27283
1061.95	5082.88	3.07425	2.27809
1061.95	5077.12	2.55431	2.27623
1061.96	5077.12	2.40185	2.27479
1061.96	5077.12	2.1477	2.27294
1061.97	5077.12	2.31341	2.27453
1061.97	5078.88	2.06562	2.27662
1061.98	5078.88	1.85687	2.28124
1061.98	5078.88	2.05841	2.28449
1061.99	5078.88	2.15869	2.28847
1061.99	5080.23	2.09093	2.28436
1062	5080.23	2.5223	2.28228
1062.01	5080.23	2.16743	2.28482
1062.01	5080.23	2.1646	2.28126
1062.02	5080.97	2.00488	2.28284
1062.02	5080.97	2.06911	2.2847
1062.03	5080.97	2.10153	2.28043
1062.03	5080.97	1.94086	2.27744
1062.04	5082.74	2.1352	2.27557
1062.04	5082.74	2.02596	2.27651
1062.05	5082.74	1.98315	2.27465
1062.05	5082.74	2.11737	2.27706
1062.06	5083.98	2.05823	2.278
1062.06	5083.98	2.66143	2.27958
1062.06	5083.98	2.68503	2.27689
1062.07	5083.98	2.74508	2.2711
1062.08	5081.56	2.42919	2.2707
1062.08	5081.56	2.37856	2.26982
1062.09	5081.56	2.17576	2.26727
1062.09	5081.56	2.43008	2.26683
1062.1	5082.71	2.00963	2.26432
1062.1	5082.71	2.53497	2.26932
1062.11	5082.71	2.18009	2.27319
1062.11	5082.71	2.03848	2.2734
1062.12	5082.6	2.21994	2.27306
1062.12	5082.6	2.30924	2.27074
1062.12	5082.6	2.22122	2.27622
1062.13	5082.6	2.55805	2.28111
1062.13	5084.88	2.22446	2.28228
1062.14	5084.88	2.2309	2.28935
1062.14	5084.88	2.37857	2.28265
1062.15	5084.88	2.36243	2.2856
1062.15	5087.01	2.2609	2.28329
1062.16	5087.01	2.41723	2.27638
1062.16	5087.01	2.09459	2.26784
1062.17	5087.01	2.64615	2.26508
1062.17	5082.73	2.66945	2.26186
1062.18	5082.73	2.32779	2.25257
1062.19	5082.73	2.81167	2.25187
1062.19	5082.73	3.03279	2.24587
1062.19	5078.84	2.16262	2.24255
1062.2	5078.84	2.7297	2.2385
1062.2	5078.84	2.1814	2.22884
1062.21	5078.84	2.05778	2.22912
1062.21	5083.64	1.86293	2.22655
1062.22	5083.64	2.34686	2.2282
1062.22	5083.64	2.39823	2.2243
1062.23	5083.64	2.49937	2.22486
1062.23	5082.38	2.55833	2.22516
1062.24	5082.38	2.16761	2.23061
1062.24	5082.38	2.30825	2.23332
1062.25	5082.38	2.38659	2.23842
1062.26	5079.89	2.48713	2.238
1062.26	5079.89	2.29841	2.24393
1062.27	5079.89	2.46217	2.24417
1062.27	5079.89	2.57977	2.24679
1062.28	5077.1	2.20596	2.25241
1062.28	5077.1	1.99376	2.25667
1062.29	5077.1	2.09286	2.25805
1062.29	5077.1	2.2997	2.26008
1062.3	5077.37	2.14968	2.2641
1062.3	5077.37	2.44334	2.26385
1062.31	5077.37	2.53946	2.25764
1062.31	5077.37	2.33843	2.25466
1062.31	5080.3	2.01877	2.2479
1062.32	5080.3	1.50056	2.24156
1062.33	5080.3	2.15301	2.23406
1062.33	5080.3	2.36128	2.2312
1062.34	5077.93	2.18718	2.2294
1062.34	5077.93	1.93004	2.22644
1062.35	5077.93	1.68237	2.22811
1062.35	5077.93	2.38054	2.22799
1062.36	5075.64	2.30158	2.22605
1062.36	5075.64	2.0757	2.22997
1062.37	5075.64	1.97654	2.23229
1062.37	5075.64	2.0223	2.23314
1062.38	5074.17	2.36837	2.23094
1062.38	5074.17	2.15014	2.23378
1062.38	5074.17	2.28519	2.2377
1062.39	5074.17	2.59189	2.23193
1062.39	5074.33	1.58525	2.23226
1062.4	5074.33	2.17472	2.23661
1062.4	5074.33	2.03678	2.23581
1062.41	5074.33	2.14993	2.23695
1062.41	5078.18	1.83067	2.23822
1062.42	5078.18	2.01713	2.24148
1062.42	5078.18	2.17219	2.2395
1062.43	5078.18	1.5586	2.23013
1062.44	5079.68	2.05755	2.23125
1062.44	5079.68	2.06582	2.22339
1062.44	5079.68	1.76423	2.21447
1062.45	5079.68	2.09335	2.21117
1062.45	5080.34	2.09884	2.20498
1062.46	5080.34	2.58252	2.20209
1062.46	5080.34	2.14227	2.19661
1062.47	5080.34	2.31414	2.19807
1062.47	5079.65	1.91937	2.20374
1062.48	5079.65	2.12198	2.19963
1062.48	5079.65	1.88805	2.19733
1062.49	5079.65	2.6085	2.19319
1062.49	5074.23	2.43278	2.19323
1062.5	5074.23	2.60565	2.19294
1062.51	5074.23	2.48023	2.19099
1062.51	5074.23	2.76567	2.19585
1062.52	5073.8	2.18888	2.2002
1062.52	5073.8	2.26933	2.19983
1062.53	5073.8	2.63709	2.19747
1062.53	5073.8	2.53164	2.19875
1062.54	5073.12	2.08015	2.20452
1062.54	5073.12	2.34035	2.20672
1062.55	5073.12	2.4326	2.21005
1062.55	5073.12	1.95716	2.21346
1062.56	5076.73	1.49001	2.20855
1062.56	5076.73	1.75759	2.20619
1062.56	5076.73	1.97854	2.20588
1062.57	5076.73	2.0452	2.21017
1062.58	5083.33	1.98699	2.22255
1062.58	5083.33	2.14107	2.22761
1062.59	5083.33	2.19666	2.22979
1062.59	5083.33	1.87622	2.23175
1062.6	5080.53	2.59888	2.23521
1062.6	5080.53	1.99774	2.24046
1062.61	5080.53	2.33876	2.23489
1062.61	5080.53	2.57626	2.23614
1062.62	5076.87	2.27233	2.24349
1062.62	5076.87	2.30661	2.24592
1062.62	5076.87	2.08646	2.24777
1062.63	5076.87	2.50784	2.24748
1062.63	5075.43	2.95392	2.24637
1062.64	5075.43	1.64256	2.24283
1062.64	5075.43	2.2636	2.23896
1062.65	5075.43	2.81766	2.25176
1062.65	5076.21	2.28213	2.25177
1062.66	5076.21	2.37642	2.25587
1062.66	5076.21	2.5451	2.25748
1062.67	5076.21	2.42426	2.26132
1062.67	5077.82	2.44583	2.25951
1062.68	5077.82	1.72303	2.26361
1062.69	5077.82	2.44095	2.26825
1062.69	5077.82	2.01818	2.26976
1062.69	5079.36	2.13162	2.26919
1062.7	5079.36	1.82885	2.27767
1062.7	5079.36	2.10432	2.28106
1062.71	5079.36	1.88989	2.28111
1062.71	5084.88	1.50467	2.27399
1062.72	5084.88	2.00976	2.27744
1062.72	5084.88	2.91943	2.27732
1062.73	5084.88	1.98402	2.27866
1062.73	5087.26	2.26628	2.27732
1062.74	5087.26	2.1408	2.27632
1062.74	5087.26	2.17091	2.26875
1062.75	5087.26	2.27936	2.27176
1062.76	5085.1	2.1897	2.26907
1062.76	5085.1	2.97807	2.27058
1062.77	5085.1	2.73755	2.26532
1062.77	5085.1	2.42482	2.26889
1062.78	5083.5	2.34167	2.27375
1062.78	5083.5	2.33503	2.27067
1062.79	5083.5	2.57697	2.2716
1062.79	5083.5	2.31441	2.27595
1062.8	5082.2	2.63598	2.27658
1062.8	5082.2	2.4945	2.27601
1062.81	5082.2	1.9478	2.27841
1062.81	5082.2	2.30099	2.28516
1062.81	5078.77	2.30709	2.29323
1062.82	5078.77	2.45183	2.29854
1062.83	5078.77	2.75046	2.30314
1062.83	5078.77	2.6645	2.30616
1062.84	5073.16	2.58144	2.30623
1062.84	5073.16	2.38513	2.30418
1062.85	5073.16	2.27976	2.3079
1062.85	5073.16	2.21249	2.30179
1062.86	5073.05	1.81816	2.303
1062.86	5073.05	2.4271	2.29643
1062.87	5073.05	2.81837	2.28539
1062.87	5073.05	2.22234	2.28351
1062.88	5076.62	2.20858	2.2821
1062.88	5076.62	2.3391	2.28033
1062.88	5076.62	2.03849	2.28401
1062.89	5076.62	1.92707	2.27849
1062.89	5079.37	2.20096	2.28774
1062.9	5079.37	2.87846	2.29403
1062.9	5079.37	2.17538	2.29008
1062.91	5079.37	2.45082	2.2917
1062.91	5079.78	2.31303	2.29654
1062.92	5079.78	2.21843	2.29295
1062.92	5079.78	1.83466	2.28842
1062.93	5079.78	2.5858	2.28847
1062.94	5075.28	2.02733	2.28938
1062.94	5075.28	2.21034	2.28844
1062.94	5075.28	2.0082	2.29299
1062.95	5075.28	2.6203	2.29172
1062.95	5072.42	2.43641	2.29192
1062.96	5072.42	2.10375	2.29438
1062.96	5072.42	1.86277	2.29743
1062.97	5072.42	2.49145	2.30203
1062.97	5075.33	2.30208	2.30097
1062.98	5075.33	2.05453	2.2909
1062.98	5075.33	1.98663	2.29108
1062.99	5075.33	1.78676	2.28915
1062.99	5082.01	1.84389	2.28704
1063	5082.01	2.73643	2.28646
1063.01	5082.01	2.33456	2.28575
1063.01	5082.01	2.63217	2.28655
1063.02	5081.73	2.23509	2.27975
1063.02	5081.73	2.54889	2.27785
1063.03	5081.73	2.76055	2.27531
1063.03	5081.73	2.32553	2.2767
1063.04	5077.96	2.62569	2.27665
1063.04	5077.96	2.51949	2.27532
1063.05	5077.96	2.40428	2.274
1063.05	5077.96	2.37528	2.27007
1063.06	5079.85	2.19937	2.27052
1063.06	5079.85	2.17205	2.27896
1063.06	5079.85	2.57239	2.27839
1063.07	5079.85	2.5151	2.28549
1063.08	5074.74	2.50928	2.2809
1063.08	5074.74	2.29181	2.27604
1063.09	5074.74	2.1483	2.27227
1063.09	5074.74	1.98952	2.26796
1063.1	5078.63	2.25229	2.26798
1063.1	5078.63	1.98209	2.26917
1063.11	5078.63	2.11921	2.27782
1063.11	5078.63	1.67609	2.28345
1063.12	5087.48	1.46031	2.27978
1063.12	5087.48	2.08279	2.27901
1063.12	5087.48	2.16403	2.2807
1063.13	5087.48	1.90775	2.28109
1063.13	5084.69	2.87933	2.28174
1063.14	5084.69	2.3964	2.27996
1063.14	5084.69	2.57758	2.28091
1063.15	5084.69	2.89809	2.27606
1063.15	5075.3	2.41916	2.26686
1063.16	5075.3	2.44573	2.26372
1063.16	5075.3	2.86483	2.25711
1063.17	5075.3	2.183	2.25785
1063.17	5075.31	1.96708	2.25964
1063.18	5075.31	2.45035	2.26289
1063.19	5075.31	1.81508	2.26194
1063.19	5075.31	2.34646	2.267
1063.19	5076.05	2.47755	2.26582
1063.2	5076.05	2.00352	2.26817
1063.2	5076.05	1.84866	2.26888
1063.21	5076.05	2.35263	2.26952
1063.21	5077.87	2.19752	2.2706
1063.22	5077.87	1.9701	2.27338
1063.22	5077.87	1.9021	2.27112
1063.23	5077.87	1.9024	2.27319
1063.23	5080.81	2.00208	2.27896
1063.24	5080.81	2.07119	2.28568
1063.24	5080.81	1.92782	2.29168
1063.25	5080.81	2.11306	2.29164
1063.26	5084.74	2.20743	2.28523
1063.26	5084.74	2.27025	2.28284
1063.27	5084.74	2.29149	2.27646
1063.27	5084.74	2.54579	2.27465
1063.28	5086.69	2.16787	2.27169
1063.28	5086.69	2.48236	2.26306
1063.29	5086.69	2.33017	2.26016
1063.29	5086.69	2.4425	2.25419
1063.3	5087.8	2.18073	2.24984
1063.3	5087.8	2.2387	2.25099
1063.31	5087.8	2.54041	2.24878
1063.31	5087.8	2.80023	2.25067
1063.31	5085.41	2.2433	2.2498
1063.32	5085.41	3.02469	2.24932
1063.33	5085.41	1.98777	2.24732
1063.33	5085.41	2.26	2.24272
1063.34	5085.19	2.28314	2.24087
1063.34	5085.19	2.1463	2.24346
1063.35	5085.19	2.38776	2.23992
1063.35	5085.19	2.39965	2.23317
1063.36	5080.45	3.08611	2.23372
1063.36	5080.45	2.38692	2.23536
1063.37	5080.45	2.05582	2.23768
1063.37	5080.45	2.74128	2.24401
1063.38	5077.05	2.39314	2.24679
1063.38	5077.05	2.24736	2.24922
1063.38	5077.05	2.4054	2.24825
1063.39	5077.05	1.85832	2.24285
1063.39	5080.16	2.02311	2.2446
1063.4	5080.16	1.71118	2.24141
1063.4	5080.16	1.9495	2.23078
1063.41	5080.16	1.85762	2.22918
1063.41	5086.92	1.78303	2.22802
1063.42	5086.92	2.38843	2.22171
1063.42	5086.92	2.39936	2.22024
1063.43	5086.92	2.16263	2.22239
1063.44	5085.22	2.48939	2.21535
1063.44	5085.22	2.53812	2.21457
1063.44	5085.22	2.09158	2.21424
1063.45	5085.22	2.24597	2.21581
1063.45	5083.58	2.69207	2.2175
1063.46	5083.58	2.50099	2.22049
1063.46	5083.58	2.21228	2.21597
1063.47	5083.58	2.14413	2.21763
1063.47	5085.42	2.26267	2.21957
1063.48	5085.42	2.51123	2.22445
1063.48	5085.42	2.6376	2.22466
1063.49	5085.42	2.66523	2.22893
1063.49	5078.25	2.39303	2.22942
1063.5	5078.25	1.83949	2.23151
1063.51	5078.25	2.0895	2.22742
1063.51	5078.25	2.09317	2.22761
1063.52	5079.83	1.9872	2.2262
1063.52	5079.83	2.05204	2.22872
1063.53	5079.83	2.25062	2.22834
1063.53	5079.83	1.88852	2.23471
1063.54	5083.65	2.03292	2.23239
1063.54	5083.65	2.02256	2.22871
1063.55	5083.65	2.07974	2.22882
1063.55	5083.65	2.52058	2.23761
1063.56	5083.67	2.15197	2.24134
1063.56	5083.67	2.39102	2.24494
1063.56	5083.67	2.08387	2.24002
1063.57	5083.67	2.52372	2.2424
1063.58	5079.67	2.31326	2.23602
1063.58	5079.67	2.04444	2.24069
1063.59	5079.67	2.10535	2.24752
1063.59	5079.67	2.41006	2.24979
1063.6	5084.2	1.63122	2.25295
1063.6	5084.2	1.57133	2.25189
1063.61	5084.2	2.03684	2.2547
1063.61	5084.2	2.28525	2.24356
1063.62	5087.73	1.91039	2.24689
1063.62	5087.73	2.09952	2.24694
1063.62	5087.73	2.36334	2.24026
1063.63	5087.73	2.40963	2.23721
1063.63	5088.65	1.80974	2.23852
1063.64	5088.65	2.33362	2.23017
1063.64	5088.65	2.57312	2.23061
1063.65	5088.65	2.25567	2.23268
1063.65	5089.14	1.82512	2.2378
1063.66	5089.14	2.2576	2.24236
1063.66	5089.14	2.32763	2.24378
1063.67	5089.14	2.22797	2.24712
1063.67	5091.81	2.03429	2.24586
1063.68	5091.81	2.18478	2.24566
1063.69	5091.81	1.73876	2.24537
1063.69	5091.81	1.737	2.24396
1063.69	5095.31	2.31242	2.24272
1063.7	5095.31	2.63643	2.2405
1063.7	5095.31	2.17383	2.24009
1063.71	5095.31	2.15059	2.23591
1063.71	5098.88	1.89662	2.23163
1063.72	5098.88	2.36541	2.22831
1063.72	5098.88	2.16586	2.22772
1063.73	5098.88	2.39435	2.22451
1063.73	5100.04	1.92367	2.21864
1063.74	5100.04	2.43365	2.21158
1063.74	5100.04	2.12116	2.20385
1063.75	5100.04	2.13813	2.20296
1063.76	5103.18	1.7003	2.20978
1063.76	5103.18	2.22641	2.20932
1063.77	5103.18	2.12798	2.21296
1063.77	5103.18	2.54652	2.21808
1063.78	5099.78	2.50661	2.22351
1063.78	5099.78	2.81161	2.22721
1063.79	5099.78	2.24763	2.23227
1063.79	5099.78	1.95906	2.23455
1063.8	5101.55	2.45391	2.23673
1063.8	5101.55	3.06807	2.24146
1063.81	5101.55	2.61533	2.23725
1063.81	5101.55	2.90377	2.23957
1063.81	5097.98	2.30344	2.23796
1063.82	5097.98	2.48368	2.24235
1063.83	5097.98	2.38098	2.24027
1063.83	5097.98	2.45921	2.24358
1063.84	5092.76	2.94928	2.2474
1063.84	5092.76	2.51312	2.25051
1063.85	5092.76	2.46511	2.25607
1063.85	5092.76	2.28032	2.26139
1063.86	5090.7	2.68388	2.26979
1063.86	5090.7	1.96121	2.26991
1063.87	5090.7	2.72338	2.26926
1063.87	5090.7	2.06031	2.27043
1063.88	5094.08	2.06662	2.26876
1063.88	5094.08	2.08566	2.26565
1063.88	5094.08	2.37963	2.25865
1063.89	5094.08	1.5618	2.25967
1063.89	5098.33	1.90258	2.2525
1063.9	5098.33	2.232	2.24659
1063.9	5098.33	2.2285	2.24923
1063.91	5098.33	2.41021	2.25286
1063.91	5096.82	2.00071	2.25227
1063.92	5096.82	2.12013	2.25184
1063.92	5096.82	2.2614	2.24778
1063.93	5096.82	2.3796	2.24717
1063.94	5091.68	2.13343	2.24914
1063.94	5091.68	2.34686	2.25436
1063.94	5091.68	2.41256	2.26284
1063.95	5091.68	1.86701	2.26974
1063.95	5089.23	2.20451	2.27396
1063.96	5089.23	2.27041	2.27302
1063.96	5089.23	2.06829	2.26959
1063.97	5089.23	1.87743	2.27319
1063.97	5094.98	2.08471	2.27621
1063.98	5094.98	1.93807	2.27583
1063.98	5094.98	1.91804	2.2732
1063.99	5094.98	1.92458	2.27847
1063.99	5096.88	1.88499	2.27623
1064	5096.88	2.303	2.27529
1064.01	5096.88	2.52847	2.27875
1064.01	5096.88	2.0433	2.28473
1064.02	5097.15	2.46066	2.28528
1064.02	5097.15	2.5037	2.28512
1064.03	5097.15	2.60088	2.28272
1064.03	5097.15	2.62482	2.28211
1064.04	5095.58	2.39904	2.2757
1064.04	5095.58	2.26306	2.27877
1064.05	5095.58	2.24334	2.2801
1064.05	5095.58	2.55726	2.28458
1064.06	5094.88	2.09543	2.27977
1064.06	5094.88	2.38586	2.28008
1064.06	5094.88	2.22888	2.27327
1064.07	5094.88	2.52748	2.27447
1064.08	5088.28	2.31344	2.27268
1064.08	5088.28	2.64726	2.26737
1064.09	5088.28	2.43053	2.26508
1064.09	5088.28	2.41917	2.25837
1064.1	5082.11	2.97138	2.25536
1064.1	5082.11	2.16848	2.25044
1064.11	5082.11	2.42004	2.24865
1064.11	5082.11	2.04858	2.24546
1064.12	5084.84	2.22026	2.25035
1064.12	5084.84	2.02871	2.24389
1064.12	5084.84	1.9306	2.24481
1064.13	5084.84	2.04911	2.24619
1064.13	5089.31	1.7025	2.24536
1064.14	5089.31	1.91299	2.2435
1064.14	5089.31	1.60974	2.24981
1064.15	5089.31	1.97624	2.25459
1064.15	5090.96	2.52235	2.25675
1064.16	5090.96	2.19165	2.25882
1064.16	5090.96	2.1977	2.25908
1064.17	5090.96	2.28379	2.26328
1064.17	5092.47	1.81868	2.27153
1064.18	5092.47	1.9721	2.27925
1064.19	5092.47	2.38383	2.27807
1064.19	5092.47	2.26652	2.27791
1064.19	5088.3	2.59311	2.28202
1064.2	5088.3	3.00963	2.2846
1064.2	5088.3	3.06206	2.29067
1064.21	5088.3	2.07902	2.30037
1064.21	5090.31	1.80428	2.30185
1064.22	5090.31	2.2605	2.30706
1064.22	5090.31	2.66993	2.31086
1064.23	5090.31	2.12734	2.30873
1064.23	5092.27	2.12872	2.30849
1064.24	5092.27	2.45591	2.30766
1064.24	5092.27	2.20767	2.31145
1064.25	5092.27	2.02674	2.31416
1064.26	5095.05	2.48711	2.31764
1064.26	5095.05	2.30447	2.31815
1064.27	5095.05	2.28145	2.31667
1064.27	5095.05	2.11199	2.31677
1064.28	5096.12	2.30466	2.31601
1064.28	5096.12	2.44432	2.31434
1064.29	5096.12	2.16456	2.30755
1064.29	5096.12	2.55775	2.30332
1064.3	5093.79	2.09355	2.30688
1064.3	5093.79	2.90576	2.30846
1064.31	5093.79	2.58265	2.30655
1064.31	5093.79	2.64674	2.30761
1064.31	5093.07	2.21602	2.30525
1064.32	5093.07	2.4245	2.30399
1064.33	5093.07	2.30266	2.29978
1064.33	5093.07	1.84488	2.29576
1064.34	5092.2	2.22747	2.28898
1064.34	5092.2	2.27179	2.28723
1064.35	5092.2	2.20924	2.28062
1064.35	5092.2	1.96792	2.27546
1064.36	5095.79	2.09983	2.27507
1064.36	5095.79	2.36206	2.27974
1064.37	5095.79	2.4551	2.28531
1064.37	5095.79	2.0707	2.2901
1064.38	5096.37	2.15338	2.28842
1064.38	5096.37	2.20602	2.29581
1064.38	5096.37	2.00128	2.30221
1064.39	5096.37	2.19156	2.30825
1064.39	5099.01	2.1993	2.31281
1064.4	5099.01	2.38539	2.31752
1064.4	5099.01	2.45063	2.3184
1064.41	5099.01	2.43751	2.31156
1064.41	5098.49	2.43602	2.31043
1064.42	5098.49	2.42575	2.30652
1064.42	5098.49	2.95306	2.30394
1064.43	5098.49	3.04129	2.30578
1064.44	5091.86	2.26006	2.3097
1064.44	5091.86	2.11706	2.30687
1064.44	5091.86	2.76198	2.30434
1064.45	5091.86	2.67369	2.30546
1064.45	5090.27	2.47959	2.29906
1064.46	5090.27	3.18402	2.29062
1064.46	5090.27	2.41997	2.29049
1064.47	5090.27	2.59453	2.29331
1064.47	5091.17	2.26143	2.29183
1064.48	5091.17	1.86959	2.29021
1064.48	5091.17	1.9137	2.29333
1064.49	5091.17	1.83457	2.29543
1064.49	5091.69	2.3071	2.29125
1064.5	5091.69	2.1583	2.2988
1064.51	5091.69	2.65469	2.30128
1064.51	5091.69	2.58053	2.30114
1064.52	5090.07	1.89307	2.30075
1064.52	5090.07	2.47158	2.29983
1064.53	5090.07	2.42662	2.30136
1064.53	5090.07	2.43255	2.30382
1064.54	5090.94	1.93866	2.30397
1064.54	5090.94	1.9722	2.30554
1064.55	5090.94	2.62195	2.30271
1064.55	5090.94	2.40343	2.30241
1064.56	5090.46	2.36411	2.29874
1064.56	5090.46	2.20274	2.29344
1064.56	5090.46	2.14722	2.28959
1064.57	5090.46	2.10123	2.28722
1064.58	5089.88	2.10313	2.28641
1064.58	5089.88	1.90729	2.28388
1064.59	5089.88	1.96179	2.29143
1064.59	5089.88	2.25404	2.2957
1064.6	5096.32	1.75169	2.29342
1064.6	5096.32	2.45056	2.2918
1064.61	5096.32	2.1285	2.29347
1064.61	5096.32	2.89205	2.29676
1064.62	5088.41	2.61069	2.29732
1064.62	5088.41	2.70404	2.29905
1064.62	5088.41	1.85964	2.30012
1064.63	5088.41	2.6766	2.30191
1064.63	5083.17	2.69522	2.3034
1064.64	5083.17	2.31296	2.30529
1064.64	5083.17	2.37349	2.29909
1064.65	5083.17	2.08571	2.30148
1064.65	5087.94	2.06462	2.29544
1064.66	5087.94	1.83171	2.29229
1064.66	5087.94	2.07803	2.29041
1064.67	5087.94	1.80203	2.28602
1064.67	5092.62	2.02348	2.28559
1064.68	5092.62	2.00414	2.2811
1064.69	5092.62	2.36897	2.2748
1064.69	5092.62	2.09726	2.27308
1064.69	5093.93	2.01159	2.27494
1064.7	5093.93	2.70548	2.27036
1064.7	5093.93	2.36403	2.26341
1064.71	5093.93	2.20929	2.25515
1064.71	5093.77	2.06597	2.24401
1064.72	5093.77	2.08908	2.24144
1064.72	5093.77	2.11047	2.23942
1064.73	5093.77	2.50668	2.24195
1064.73	5095.63	2.44299	2.24264
1064.74	5095.63	2.3405	2.2469
1064.74	5095.63	2.03397	2.2552
1064.75	5095.63	2.96956	2.25183
1064.76	5094.3	2.27718	2.25419
1064.76	5094.3	2.47315	2.25052
1064.77	5094.3	2.26524	2.25216
1064.77	5094.3	2.18899	2.25468
1064.78	5094.81	2.26597	2.25297
1064.78	5094.81	2.55325	2.25173
1064.79	5094.81	2.45977	2.24948
1064.79	5094.81	2.32297	2.25217
1064.8	5093.42	2.27178	2.25033
1064.8	5093.42	2.06301	2.24741
1064.81	5093.42	2.53512	2.24564
1064.81	5093.42	2.04714	2.24618
1064.81	5095.57	2.25864	2.24774
1064.82	5095.57	1.97673	2.24891
1064.83	5095.57	2.34219	2.25074
1064.83	5095.57	2.04742	2.25319
1064.84	5093.1	2.60722	2.25856
1064.84	5093.1	2.65877	2.2608
1064.85	5093.1	2.04148	2.25915
1064.85	5093.1	2.04564	2.26696
1064.86	5095.94	2.13618	2.26699
1064.86	5095.94	2.43279	2.27042
1064.87	5095.94	2.41874	2.26107
1064.87	5095.94	2.62954	2.25819
1064.88	5095.4	2.17867	2.26008
1064.88	5095.4	2.33459	2.26776
1064.88	5095.4	2.35555	2.26278
1064.89	5095.4	2.19269	2.25876
1064.89	5099.86	1.56546	2.25613
1064.9	5099.86	2.44045	2.25185
1064.9	5099.86	1.77567	2.25601
1064.91	5099.86	2.13231	2.25713
1064.91	5099.03	2.24792	2.25746
1064.92	5099.03	1.9924	2.26043
1064.92	5099.03	2.38223	2.26879
1064.93	5099.03	2.49981	2.273
1064.94	5098.51	2.40492	2.27568
1064.94	5098.51	2.08663	2.27534
1064.94	5098.51	2.30406	2.28155
1064.95	5098.51	2.30003	2.28064
1064.95	5101.66	1.9719	2.27843
1064.96	5101.66	1.64504	2.2761
1064.96	5101.66	2.05834	2.27647
1064.97	5101.66	2.1611	2.27942
1064.97	5100.33	2.38974	2.27836
1064.98	5100.33	2.51696	2.28019
1064.98	5100.33	1.93999	2.28281
1064.99	5100.33	2.34374	2.28455
1064.99	5097.97	2.67334	2.2853
1065	5097.97	1.96659	2.28833
1065.01	5097.97	2.39631	2.27811
1065.01	5097.97	2.28433	2.28033
1065.02	5095.49	2.74582	2.28454
1065.02	5095.49	2.1479	2.29387
1065.03	5095.49	2.29896	2.30649
1065.03	5095.49	2.30057	2.31073
1065.04	5096.91	2.20617	2.30965
1065.04	5096.91	2.20991	2.30821
1065.05	5096.91	1.78592	2.30924
1065.05	5096.91	2.32777	2.30453
1065.06	5097.78	2.22472	2.30481
1065.06	5097.78	2.41882	2.29909
1065.06	5097.78	2.35949	2.29532
1065.07	5097.78	2.26572	2.28975
1065.08	5097.67	2.28652	2.29354
1065.08	5097.67	2.34987	2.29083
1065.09	5097.67	2.44945	2.28688
1065.09	5097.67	2.18825	2.27593
1065.1	5093.53	2.08752	2.27009
1065.1	5093.53	2.54069	2.2713
1065.11	5093.53	2.45328	2.2692
1065.11	5093.53	2.47467	2.27212
1065.12	5098.47	1.94778	2.271
1065.12	5098.47	2.32067	2.26459
1065.12	5098.47	2.89419	2.25931
1065.13	5098.47	2.63556	2.25464
1065.13	5095.72	2.17351	2.25288
1065.14	5095.72	2.28908	2.24652
1065.14	5095.72	2.04762	2.24289
1065.15	5095.72	1.94104	2.25225
1065.15	5095.55	2.50638	2.24884
1065.16	5095.55	2.17777	2.25277
1065.16	5095.55	1.86431	2.25339
1065.17	5095.55	2.37805	2.25063
1065.17	5093.37	2.6469	2.25536
1065.18	5093.37	2.44861	2.25279
1065.19	5093.37	2.27451	2.25396
1065.19	5093.37	2.33439	2.2534
1065.19	5093.63	2.72484	2.25711
1065.2	5093.63	1.91995	2.26146
1065.2	5093.63	2.48236	2.2666
1065.21	5093.63	2.12821	2.26997
1065.21	5094.45	2.24654	2.27779
1065.22	5094.45	2.36398	2.28233
1065.22	5094.45	1.98252	2.28925
1065.23	5094.45	2.29541	2.28796
1065.23	5091.56	2.7706	2.28525
1065.24	5091.56	2.61955	2.28403
1065.24	5091.56	2.41615	2.28329
1065.25	5091.56	2.33916	2.28223
1065.26	5087.9	1.93765	2.28346
1065.26	5087.9	2.50174	2.27886
1065.27	5087.9	2.89795	2.2774
1065.27	5087.9	3.20745	2.27359
1065.28	5073.47	3.46358	2.27268
1065.28	5073.47	2.69482	2.26528
1065.29	5073.47	2.44375	2.25887
1065.29	5073.47	2.31459	2.25859
1065.3	5073.23	2.4265	2.25888
1065.3	5073.23	1.79642	2.25697
1065.31	5073.23	2.09159	2.25566
1065.31	5073.23	1.95693	2.2546
1065.31	5081.11	1.66652	2.257
1065.32	5081.11	1.69653	2.26131
1065.33	5081.11	2.35906	2.26528
1065.33	5081.11	2.06856	2.26309
1065.34	5085.51	1.64848	2.26445
1065.34	5085.51	1.5012	2.26381
1065.35	5085.51	2.06918	2.26101
1065.35	5085.51	2.16366	2.26266
1065.36	5088.81	1.83309	2.26625
1065.36	5088.81	2.43115	2.26299
1065.37	5088.81	2.31971	2.25842
1065.37	5088.81	1.77183	2.26503
1065.38	5091.05	2.09637	2.267
1065.38	5091.05	1.70675	2.26027
1065.38	5091.05	2.15636	2.25663
1065.39	5091.05	1.71393	2.25504
1065.39	5098.53	1.82602	2.25452
1065.4	5098.53	2.5104	2.25658
1065.4	5098.53	2.09626	2.26091
1065.41	5098.53	2.17208	2.25248
1065.41	5097.75	2.1949	2.25577
1065.42	5097.75	1.96944	2.26099
1065.42	5097.75	2.46993	2.25631
1065.43	5097.75	2.12337	2.24986
1065.44	5098.13	2.61704	2.24755
1065.44	5098.13	2.34928	2.24774
1065.44	5098.13	2.46057	2.24466
1065.45	5098.13	2.74346	2.24106
1065.45	5091.81	2.81903	2.24371
1065.46	5091.81	2.31259	2.23782
1065.46	5091.81	2.43491	2.24
1065.47	5091.81	2.5173	2.24772
1065.47	5085.84	2.85989	2.25095
1065.48	5085.84	2.25881	2.24936
1065.48	5085.84	2.24413	2.25043
1065.49	5085.84	1.81651	2.24667
1065.49	5084.5	2.26847	2.24391
1065.5	5084.5	2.56643	2.24042
1065.51	5084.5	2.09104	2.24298
1065.51	5084.5	1.93122	2.24608
1065.52	5086.02	2.13724	2.24432
1065.52	5086.02	2.36144	2.24477
1065.53	5086.02	2.05604	2.23364
1065.53	5086.02	1.55148	2.22266
1065.54	5093.01	1.65325	2.22436
1065.54	5093.01	2.1771	2.22841
1065.55	5093.01	2.23921	2.22706
1065.55	5093.01	1.59319	2.22533
1065.56	5094.76	2.19535	2.22648
1065.56	5094.76	2.11797	2.22435
1065.56	5094.76	2.6612	2.22595
1065.57	5094.76	2.79508	2.2294
1065.58	5088.73	2.6662	2.23913
1065.58	5088.73	2.06576	2.23996
1065.59	5088.73	2.48681	2.23848
1065.59	5088.73	2.38521	2.24757
1065.6	5090.28	1.90568	2.26425
1065.6	5090.28	2.25392	2.26825
1065.61	5090.28	2.90266	2.26617
1065.61	5090.28	2.12425	2.27116
1065.62	5094.14	2.01318	2.26565
1065.62	5094.14	2.61547	2.26802
1065.62	5094.14	2.51946	2.27707
1065.63	5094.14	2.21498	2.28199
1065.63	5092.88	2.26807	2.28852
1065.64	5092.88	2.01241	2.28944
1065.64	5092.88	2.23613	2.29966
1065.65	5092.88	2.25588	2.30008
1065.65	5094.78	2.37857	2.29964
1065.66	5094.78	1.65499	2.29885
1065.66	5094.78	2.50989	2.30121
1065.67	5094.78	2.39146	2.29881
1065.67	5096.85	1.90593	2.29825
1065.68	5096.85	1.99558	2.29294
1065.69	5096.85	2.21452	2.29592
1065.69	5096.85	2.29392	2.29271
1065.69	5094.62	2.02337	2.29036
1065.7	5094.62	2.36099	2.29
1065.7	5094.62	2.18833	2.2855
1065.71	5094.62	1.88668	2.27725
1065.71	5096.51	2.34908	2.27732
1065.72	5096.51	3.02554	2.27792
1065.72	5096.51	2.69095	2.27584
1065.73	5096.51	1.82211	2.26533
1065.73	5097.95	2.40304	2.26562
1065.74	5097.95	2.39115	2.26622
1065.74	5097.95	2.34003	2.26781
1065.75	5097.95	2.06419	2.2673
1065.76	5096.18	2.5975	2.26208
1065.76	5096.18	2.25127	2.26395
1065.77	5096.18	2.32329	2.26745
1065.77	5096.18	2.94374	2.26924
1065.78	5092.37	2.08296	2.26607
1065.78	5092.37	2.35493	2.26971
1065.79	5092.37	2.8666	2.27878
1065.79	5092.37	2.85238	2.28637
1065.8	5092.34	2.17898	2.2874
1065.8	5092.34	2.25086	2.28497
1065.81	5092.34	1.91264	2.29057
1065.81	5092.34	1.87698	2.28901
1065.81	5096.63	2.1184	2.29734
1065.82	5096.63	2.01498	2.2927
1065.83	5096.63	2.67936	2.28565
1065.83	5096.63	2.44253	2.27626
1065.84	5095.68	1.91907	2.27842
1065.84	5095.68	2.56718	2.27825
1065.85	5095.68	3.18536	2.27895
1065.85	5095.68	2.47335	2.28415
1065.86	5093.63	1.95358	2.28541
1065.86	5093.63	2.33719	2.28329
1065.87	5093.63	1.87451	2.28492
1065.87	5093.63	2.55878	2.29461
1065.88	5087.69	2.68604	2.294
1065.88	5087.69	2.59368	2.2924
1065.88	5087.69	2.36651	2.29342
1065.89	5087.69	2.24882	2.29334
1065.89	5087.06	2.74618	2.29539
1065.9	5087.06	1.86805	2.29673
1065.9	5087.06	2.46606	2.3006
1065.91	5087.06	2.01629	2.29918
1065.91	5091.05	2.41065	2.30215
1065.92	5091.05	1.95245	2.29448
1065.92	5091.05	1.91357	2.29349
1065.93	5091.05	1.93308	2.29968
1065.94	5093.67	2.4243	2.29885
1065.94	5093.67	2.29337	2.29539
1065.94	5093.67	2.1119	2.29708
1065.95	5093.67	2.4238	2.29698
1065.95	5090.93	2.2895	2.29749
1065.96	5090.93	1.98575	2.30023
1065.96	5090.93	2.31944	2.30723
1065.97	5090.93	2.4956	2.30819
1065.97	5088.89	2.30653	2.29889
1065.98	5088.89	1.79832	2.29194
1065.98	5088.89	2.28826	2.29957
1065.99	5088.89	2.30514	2.29822
1065.99	5089.89	1.97734	2.29369
1066	5089.89	2.21614	2.29043
1066.01	5089.89	2.03943	2.29127
1066.01	5089.89	2.27965	2.29
1066.02	5093.23	2.28532	2.2881
1066.02	5093.23	2.31819	2.28295
1066.03	5093.23	2.04072	2.27508
1066.03	5093.23	2.42385	2.27222
1066.04	5089.12	2.46746	2.26612
1066.04	5089.12	2.42045	2.25873
1066.05	5089.12	2.28052	2.24841
1066.05	5089.12	1.99406	2.24631
1066.06	5094.94	2.15828	2.2451
1066.06	5094.94	2.03863	2.24551
1066.06	5094.94	2.95885	2.25381
1066.07	5094.94	2.19212	2.25815
1066.08	5095.07	2.08329	2.26492
1066.08	5095.07	1.71811	2.26383
1066.09	5095.07	2.28379	2.268
1066.09	5095.07	2.46955	2.26718
1066.1	5091.57	2.45562	2.26539
1066.1	5091.57	2.43134	2.25614
1066.11	5091.57	2.38166	2.25278
1066.11	5091.57	2.68844	2.2522
1066.12	5087.28	2.28886	2.25165
1066.12	5087.28	2.99173	2.25761
1066.12	5087.28	2.55331	2.24905
1066.13	5087.28	2.35846	2.23998
1066.13	5084.97	2.31794	2.23516
1066.14	5084.97	2.25942	2.23129
1066.14	5084.97	2.22028	2.2303
1066.15	5084.97	2.37106	2.22445
1066.15	5081.34	2.64656	2.2258
1066.16	5081.34	2.23483	2.2251
1066.16	5081.34	1.95516	2.22913
1066.17	5081.34	1.73513	2.23089
1066.17	5082.73	2.29227	2.233
1066.18	5082.73	2.53055	2.23672
1066.19	5082.73	1.91215	2.23713
1066.19	5082.73	1.86443	2.23416
1066.19	5083.02	2.46519	2.23188
1066.2	5083.02	2.0134	2.23054
1066.2	5083.02	2.41233	2.23278
1066.21	5083.02	2.46445	2.23688
1066.21	5077	2.59372	2.25017
1066.22	5077	2.44616	2.25099
1066.22	5077	2.08689	2.24685
1066.23	5077	1.98884	2.24812
1066.23	5077.87	2.59213	2.25187
1066.24	5077.87	2.26695	2.24865
1066.24	5077.87	1.93391	2.24205
1066.25	5077.87	2.01089	2.24368
1066.26	5082.11	2.14888	2.24173
1066.26	5082.11	2.46943	2.24178
1066.27	5082.11	2.05871	2.24428
1066.27	5082.11	1.80375	2.24363
1066.28	5085.9	2.14885	2.24408
1066.28	5085.9	1.79389	2.24689
1066.29	5085.9	1.73914	2.24408
1066.29	5085.9	2.11955	2.23686
1066.3	5092.35	1.81084	2.23404
1066.3	5092.35	1.96638	2.23313
1066.31	5092.35	2.1287	2.23624
1066.31	5092.35	1.95379	2.237
1066.31	5093.03	2.71508	2.24252
1066.32	5093.03	2.55714	2.23008
1066.33	5093.03	2.69894	2.22956
1066.33	5093.03	2.56933	2.2294
1066.34	5091.18	2.86333	2.23494
1066.34	5091.18	1.83665	2.22831
1066.35	5091.18	2.38654	2.22783
1066.35	5091.18	2.25097	2.22928
1066.36	5092.71	2.13392	2.23054
1066.36	5092.71	1.89473	2.23098
1066.37	5092.71	2.28201	2.22695
1066.37	5092.71	2.47591	2.22657
1066.38	5091.9	1.69426	2.2246
1066.38	5091.9	1.77049	2.21944
1066.38	5091.9	2.10696	2.22117
1066.39	5091.9	1.97547	2.22695
1066.39	5094.69	2.1482	2.22425
1066.4	5094.69	2.15621	2.22542
1066.4	5094.69	2.00364	2.22534
1066.41	5094.69	2.3957	2.22139
1066.41	5092.61	2.42337	2.22076
1066.42	5092.61	2.58835	2.22878
1066.42	5092.61	2.16537	2.23184
1066.43	5092.61	2.28913	2.22678
1066.44	5094.06	1.97436	2.22147
1066.44	5094.06	2.12453	2.22543
1066.44	5094.06	2.06342	2.22764
1066.45	5094.06	1.97606	2.21825
1066.45	5091.91	2.65048	2.21996
1066.46	5091.91	2.70395	2.21698
1066.46	5091.91	3.3275	2.21192
1066.47	5091.91	2.40246	2.21015
1066.47	5087.73	2.07719	2.20799
1066.48	5087.73	2.43501	2.20301
1066.48	5087.73	2.17661	2.20741
1066.49	5087.73	1.96308	2.20208
1066.49	5093.3	1.6386	2.20014
1066.5	5093.3	2.14223	2.20029
1066.51	5093.3	2.01888	2.20261
1066.51	5093.3	2.0447	2.20523
1066.52	5093.85	2.53273	2.20011
1066.52	5093.85	2.21908	2.20109
1066.53	5093.85	2.36345	2.20271
1066.53	5093.85	2.32502	2.20157
1066.54	5095.09	2.14041	2.2072
1066.54	5095.09	1.73744	2.21346
1066.55	5095.09	2.13583	2.21685
1066.55	5095.09	2.18881	2.22116
1066.56	5095.92	2.30771	2.22453
1066.56	5095.92	2.23588	2.22613
1066.56	5095.92	2.59589	2.22953
1066.57	5095.92	1.70233	2.22332
1066.58	5102.94	2.13906	2.21642
1066.58	5102.94	2.06741	2.21239
1066.59	5102.94	2.27804	2.21005
1066.59	5102.94	1.61348	2.20305
1066.6	5103.52	2.42165	2.20375
1066.6	5103.52	2.60154	2.20516
1066.61	5103.52	2.55898	2.20743
1066.61	5103.52	2.426	2.21168
1066.62	5102.61	2.28199	2.21388
1066.62	5102.61	2.25014	2.21107
1066.62	5102.61	2.79285	2.20901
1066.63	5102.61	2.0323	2.21993
1066.63	5103.7	2.53291	2.22209
1066.64	5103.7	2.90206	2.22551
1066.64	5103.7	1.98615	2.23021
1066.65	5103.7	2.33844	2.23292
1066.65	5098.64	2.36329	2.23845
1066.66	5098.64	2.2477	2.24014
1066.66	5098.64	2.17119	2.23824
1066.67	5098.64	2.76505	2.23652
1066.67	5100.91	2.04457	2.2304
1066.68	5100.91	1.78031	2.23082
1066.69	5100.91	1.99476	2.22782
1066.69	5100.91	2.31214	2.22807
1066.69	5104.08	2.08767	2.2243
1066.7	5104.08	1.51689	2.22371
1066.7	5104.08	2.18631	2.22623
1066.71	5104.08	2.1114	2.2212
1066.71	5109.21	1.953	2.21677
1066.72	5109.21	2.41498	2.20978
1066.72	5109.21	2.22766	2.2073
1066.73	5109.21	1.58418	2.21057
1066.73	5110.12	2.43288	2.20961
1066.74	5110.12	2.05404	2.21389
1066.74	5110.12	2.07122	2.22077
1066.75	5110.12	1.94871	2.22534
1066.76	5111.98	2.24506	2.22484
1066.76	5111.98	2.41375	2.227
1066.77	5111.98	1.95259	2.22484
1066.77	5111.98	2.15719	2.21724
1066.78	5116.05	1.9677	2.21588
1066.78	5116.05	2.03365	2.21204
1066.79	5116.05	2.36243	2.20609
1066.79	5116.05	2.37197	2.20403
1066.8	5112.22	2.46197	2.20753
1066.8	5112.22	2.24579	2.20725
1066.81	5112.22	2.30716	2.20757
1066.81	5112.22	2.28998	2.20755
1066.81	5111.65	2.29736	2.21124
1066.82	5111.65	2.08776	2.20587
1066.83	5111.65	1.85957	2.212
1066.83	5111.65	2.29226	2.21943
1066.84	5109.59	2.33293	2.21984
1066.84	5109.59	2.15675	2.21927
1066.85	5109.59	1.9074	2.22668
1066.85	5109.59	2.52853	2.21597
1066.86	5108.09	2.48078	2.21513
1066.86	5108.09	2.56273	2.2113
1066.87	5108.09	2.11727	2.20921
1066.87	5108.09	1.99748	2.21025
1066.88	5107.23	2.26866	2.20961
1066.88	5107.23	2.79641	2.19894
1066.88	5107.23	1.98937	2.19897
1066.89	5107.23	2.45158	2.19492
1066.89	5105.01	2.45024	2.18843
1066.9	5105.01	2.42246	2.18978
1066.9	5105.01	2.71482	2.18479
1066.91	5105.01	2.17357	2.18384
1066.91	5110.4	2.20453	2.18167
1066.92	5110.4	2.24949	2.18328
1066.92	5110.4	1.96984	2.17572
1066.93	5110.4	2.2076	2.17945
1066.94	5113.15	1.98662	2.19054
1066.94	5113.15	2.00002	2.19389
1066.94	5113.15	1.74328	2.19331
1066.95	5113.15	2.00407	2.1996
1066.95	5114.4	2.23008	2.20628
1066.96	5114.4	2.14307	2.20462
1066.96	5114.4	2.2564	2.20717
1066.97	5114.4	2.62162	2.21479
1066.97	5112.63	2.15194	2.21149
1066.98	5112.63	2.40722	2.21308
1066.98	5112.63	2.338	2.2182
1066.99	5112.63	2.60891	2.21893
1066.99	5106.08	2.65758	2.22417
1067	5106.08	2.10031	2.22758
1067.01	5106.08	2.09201	2.23078
1067.01	5106.08	2.23689	2.23274
1067.02	5106.72	1.8264	2.2331
1067.02	5106.72	1.76563	2.23945
1067.03	5106.72	2.08153	2.23855
1067.03	5106.72	1.9755	2.23925
1067.04	5111.7	1.72377	2.2357
1067.04	5111.7	1.93272	2.23079
1067.05	5111.7	2.09109	2.22455
1067.05	5111.7	2.10767	2.219
1067.06	5115.76	2.22108	2.21776
1067.06	5115.76	2.30527	2.21297
1067.06	5115.76	2.60838	2.20477
1067.07	5115.76	2.05363	2.20348
1067.08	5115.91	2.32207	2.20241
1067.08	5115.91	2.8887	2.20494
1067.09	5115.91	2.10947	2.20677
1067.09	5115.91	2.21984	2.20131
1067.1	5116.66	2.36232	2.19997
1067.1	5116.66	1.33951	2.20641
1067.11	5116.66	2.51681	2.20067
1067.11	5116.66	2.17263	2.20073
1067.12	5114.62	2.21483	2.20109
1067.12	5114.62	2.38742	2.20102
1067.12	5114.62	2.18538	2.20742
1067.13	5114.62	1.71477	2.20881
1067.13	5118.21	2.03554	2.20077
1067.14	5118.21	2.12329	2.20704
1067.14	5118.21	2.2472	2.20728
1067.15	5118.21	2.12254	2.2132
1067.15	5119.45	1.83432	2.21631
1067.16	5119.45	2.26767	2.2127
1067.16	5119.45	2.02757	2.21525
1067.17	5119.45	2.33457	2.21536
1067.17	5115.57	2.0015	2.2181
1067.18	5115.57	2.4212	2.22388
1067.19	5115.57	2.90059	2.22647
1067.19	5115.57	2.33295	2.23179
1067.19	5112.86	2.25327	2.23843
1067.2	5112.86	2.72277	2.244
1067.2	5112.86	2.1915	2.24595
1067.21	5112.86	2.01858	2.24637
1067.21	5109.63	2.3694	2.24747
1067.22	5109.63	2.7229	2.24869
1067.22	5109.63	2.08184	2.2468
1067.23	5109.63	2.38808	2.24634
1067.23	5107.66	2.10125	2.24368
1067.24	5107.66	2.50676	2.24655
1067.24	5107.66	2.58281	2.24701
1067.25	5107.66	2.41555	2.2436
1067.26	5102.17	2.27236	2.24178
1067.26	5102.17	2.44252	2.24126
1067.27	5102.17	2.44994	2.24152
1067.27	5102.17	2.5946	2.24614
1067.28	5101.22	2.06597	2.24592
1067.28	5101.22	2.0387	2.2447
1067.29	5101.22	1.67503	2.24684
1067.29	5101.22	1.86619	2.25457
1067.3	5106.96	1.74231	2.25626
1067.3	5106.96	1.90128	2.25897
1067.31	5106.96	2.12062	2.26008
1067.31	5106.96	1.82273	2.26119
1067.31	5115.07	1.46227	2.25685
1067.32	5115.07	2.1668	2.25375
1067.33	5115.07	1.97934	2.25679
1067.33	5115.07	2.11587	2.25555
1067.34	5117.67	2.47715	2.25033
1067.34	5117.67	1.7815	2.24804
1067.35	5117.67	2.02113	2.24234
1067.35	5117.67	2.55729	2.23824
1067.36	5120.82	1.94866	2.2451
1067.36	5120.82	2.4869	2.23927
1067.37	5120.82	2.59986	2.23546
1067.37	5120.82	2.10981	2.23437
1067.38	5118.76	2.64368	2.23276
1067.38	5118.76	2.40897	2.22679
1067.38	5118.76	1.98426	2.22894
1067.39	5118.76	2.62313	2.22896
1067.39	5116.57	2.4755	2.22614
1067.4	5116.57	3.04868	2.22273
1067.4	5116.57	2.73669	2.22187
1067.41	5116.57	2.34955	2.22809
1067.41	5114.85	2.43152	2.22714
1067.42	5114.85	2.21599	2.23332
1067.42	5114.85	2.5253	2.23309
1067.43	5114.85	2.55429	2.23466
1067.44	5112.48	2.46865	2.23174
1067.44	5112.48	2.52419	2.22712
1067.44	5112.48	2.67045	2.23085
1067.45	5112.48	2.30595	2.22749
1067.45	5113.09	2.20135	2.22897
1067.46	5113.09	2.27282	2.2327
1067.46	5113.09	2.25403	2.23883
1067.47	5113.09	2.37886	2.23734
1067.47	5110.08	2.43084	2.23543
1067.48	5110.08	2.10601	2.23675
1067.48	5110.08	2.13801	2.23741
1067.49	5110.08	2.6278	2.23544
1067.49	5107.94	2.65542	2.22999
1067.5	5107.94	2.31393	2.22434
1067.51	5107.94	1.9157	2.21941
1067.51	5107.94	2.03979	2.21564
1067.52	5108.31	2.26324	2.21109
1067.52	5108.31	2.29265	2.20682
1067.53	5108.31	1.74372	2.20109
1067.53	5108.31	1.95835	2.20339
1067.54	5108.77	2.19153	2.20411
1067.54	5108.77	2.50496	2.21235
1067.55	5108.77	2.10267	2.21387
1067.55	5108.77	2.365	2.21993
1067.56	5108.29	2.21992	2.22393
1067.56	5108.29	2.33307	2.22737
1067.56	5108.29	1.86739	2.22863
1067.57	5108.29	2.29507	2.23752
1067.58	5103.52	2.36043	2.23649
1067.58	5103.52	2.19741	2.23858
1067.59	5103.52	2.3609	2.23967
1067.59	5103.52	1.87852	2.23997
1067.6	5107.7	1.64418	2.24698
1067.6	5107.7	1.94782	2.24808
1067.61	5107.7	2.033	2.24358
1067.61	5107.7	1.92788	2.2437
1067.62	5110.74	1.7872	2.24172
1067.62	5110.74	2.10483	2.23508
1067.62	5110.74	2.2252	2.23711
1067.63	5110.74	1.5823	2.23083
1067.63	5113.45	1.93139	2.22714
1067.64	5113.45	2.03807	2.22884
1067.64	5113.45	1.83827	2.22388
1067.65	5113.45	1.90294	2.21855
1067.65	5113.33	2.03591	2.20981
1067.66	5113.33	2.46253	2.20939
1067.66	5113.33	2.17144	2.2045
1067.67	5113.33	2.65218	2.20184
1067.67	5113.16	2.31126	2.2027
1067.68	5113.16	2.15932	2.1994
1067.69	5113.16	2.12667	2.20081
1067.69	5113.16	2.43397	2.19708
1067.69	5110.42	2.70993	2.19269
1067.7	5110.42	1.91395	2.1868
1067.7	5110.42	2.87236	2.18453
1067.71	5110.42	2.56834	2.19397
1067.71	5107.61	2.63754	2.19358
1067.72	5107.61	2.21894	2.18739
1067.72	5107.61	2.52982	2.18519
1067.73	5107.61	2.21508	2.18537
1067.73	5110.28	2.45515	2.18633
1067.74	5110.28	1.90177	2.18665
1067.74	5110.28	1.95659	2.18477
1067.75	5110.28	2.0114	2.18406
1067.76	5113.45	1.91793	2.18511
1067.76	5113.45	1.8917	2.19106
1067.77	5113.45	1.98259	2.19353
1067.77	5113.45	2.01885	2.19704
1067.78	5114.67	2.01598	2.19461
1067.78	5114.67	2.29883	2.19998
1067.79	5114.67	2.11104	2.20469
1067.79	5114.67	2.50713	2.20424
1067.8	5111.88	2.01936	2.19993
1067.8	5111.88	2.35492	2.20056
1067.81	5111.88	2.30511	2.20055
1067.81	5111.88	2.46797	2.19979
1067.81	5112.22	1.9501	2.20003
1067.82	5112.22	2.36061	2.20736
1067.83	5112.22	2.06218	2.2017
1067.83	5112.22	2.19015	2.2055
1067.84	5110.7	2.22627	2.20078
1067.84	5110.7	2.50726	2.19928
1067.85	5110.7	2.4903	2.20316
1067.85	5110.7	2.13179	2.20202
1067.86	5112.01	2.10316	2.20265
1067.86	5112.01	1.96009	2.20086
1067.87	5112.01	2.2869	2.20507
1067.87	5112.01	1.92972	2.20707
1067.88	5115.04	2.31523	2.20916
1067.88	5115.04	2.0087	2.20729
1067.88	5115.04	2.0361	2.21627
1067.89	5115.04	2.15661	2.21964
1067.89	5113.44	2.12144	2.22201
1067.9	5113.44	1.93713	2.22548
1067.9	5113.44	2.16632	2.22867
1067.91	5113.44	2.69402	2.2309
1067.91	5111.87	1.85601	2.23077
1067.92	5111.87	2.16305	2.23325
1067.92	5111.87	2.30258	2.22653
1067.93	5111.87	2.19171	2.2267
1067.94	5111.18	2.69723	2.22682
1067.94	5111.18	2.09176	2.22254
1067.94	5111.18	2.08065	2.22139
1067.95	5111.18	2.0757	2.21579
1067.95	5110.83	2.07628	2.22208
1067.96	5110.83	3.15518	2.21717
1067.96	5110.83	2.23387	2.21412
1067.97	5110.83	1.628	2.20824
1067.97	5112.77	2.15692	2.20529
1067.98	5112.77	2.44927	2.20088
1067.98	5112.77	2.20299	2.19937
1067.99	5112.77	2.17026	2.19223
1067.99	5115.25	2.43808	2.19482
1068	5115.25	2.58359	2.19473
1068.01	5115.25	2.41957	2.19666
1068.01	5115.25	2.51655	2.20065
1068.02	5113.37	2.28923	2.20736
1068.02	5113.37	2.61796	2.20975
1068.03	5113.37	2.04746	2.20922
1068.03	5113.37	2.2859	2.21546
1068.04	5111	2.43457	2.21757
1068.04	5111	2.14541	2.22017
1068.05	5111	2.07023	2.21641
1068.05	5111	2.16657	2.21603
1068.06	5107.34	2.36325	2.21405
1068.06	5107.34	2.14322	2.21055
1068.06	5107.34	2.35716	2.21104
1068.07	5107.34	2.60806	2.21388
1068.08	5105.45	1.72333	2.21424
1068.08	5105.45	2.74402	2.22254
1068.09	5105.45	1.72107	2.22727
1068.09	5105.45	2.20885	2.22707
1068.1	5108.7	2.27128	2.22848
1068.1	5108.7	1.52888	2.22383
1068.11	5108.7	2.01105	2.22811
1068.11	5108.7	1.85284	2.23413
1068.12	5112.65	2.35288	2.23808
1068.12	5112.65	1.98867	2.23865
1068.12	5112.65	2.31567	2.23853
1068.13	5112.65	2.03633	2.2356
1068.13	5110.51	2.49025	2.23813
1068.14	5110.51	2.27138	2.23544
1068.14	5110.51	2.27782	2.23556
1068.15	5110.51	2.1881	2.24233
1068.15	5108.75	2.22545	2.24534
1068.16	5108.75	2.26096	2.2461
1068.16	5108.75	2.44977	2.23986
1068.17	5108.75	2.42178	2.24032
1068.17	5108.07	1.97348	2.23986
1068.18	5108.07	2.32809	2.2327
1068.19	5108.07	2.17132	2.23011
1068.19	5108.07	1.69507	2.22515
1068.19	5112.13	2.31763	2.22939
1068.2	5112.13	2.14397	2.22932
1068.2	5112.13	2.54962	2.23257
1068.21	5112.13	2.37602	2.23702
1068.21	5107.26	2.26009	2.22723
1068.22	5107.26	2.04383	2.22458
1068.22	5107.26	1.92145	2.22802
1068.23	5107.26	2.08419	2.2235
1068.23	5108.88	2.06302	2.22085
1068.24	5108.88	1.73397	2.21887
1068.24	5108.88	2.16314	2.216
1068.25	5108.88	1.94748	2.21271
1068.26	5111.66	2.20584	2.20965
1068.26	5111.66	2.32094	2.20603
1068.27	5111.66	2.56991	2.19884
1068.27	5111.66	2.22391	2.2008
1068.28	5112.61	1.96534	2.1981
1068.28	5112.61	2.64559	2.19541
1068.29	5112.61	2.51228	2.19024
1068.29	5112.61	2.37352	2.18437
1068.3	5116.61	2.1276	2.18152
1068.3	5116.61	1.98116	2.18493
1068.31	5116.61	2.1544	2.18472
1068.31	5116.61	1.95184	2.18207
1068.31	5119.59	2.51727	2.18678
1068.32	5119.59	2.2376	2.19089
1068.33	5119.59	2.39639	2.18814
1068.33	5119.59	2.9007	2.19123
1068.34	5114.73	2.6678	2.18662
1068.34	5114.73	2.20582	2.19216
1068.35	5114.73	2.65032	2.19066
1068.35	5114.73	2.01989	2.18564
1068.36	5112.97	2.56499	2.1916
1068.36	5112.97	2.71086	2.19212
1068.37	5112.97	2.35866	2.19288
1068.37	5112.97	2.34496	2.19225
1068.38	5107.91	1.91735	2.19543
1068.38	5107.91	2.01939	2.1957
1068.38	5107.91	2.26411	2.19799
1068.39	5107.91	1.76466	2.19605
1068.39	5109.71	2.16853	2.19869
1068.4	5109.71	2.80469	2.19706
1068.4	5109.71	2.24154	2.19833
1068.41	5109.71	2.24353	2.20177
1068.41	5108.61	2.06365	2.19966
1068.42	5108.61	1.90189	2.19664
1068.42	5108.61	2.11716	2.1959
1068.43	5108.61	1.57943	2.19616
1068.44	5112.68	1.92964	2.19149
1068.44	5112.68	2.19682	2.19338
1068.44	5112.68	2.51932	2.19772
1068.45	5112.68	2.07347	2.19455
1068.45	5112.9	2.40429	2.19255
1068.46	5112.9	2.52583	2.18478
1068.46	5112.9	2.16641	2.18231
1068.47	5112.9	1.9658	2.17791
1068.47	5113.72	1.97596	2.18183
1068.48	5113.72	1.70046	2.18733
1068.48	5113.72	2.1815	2.19179
1068.49	5113.72	2.0027	2.19073
1068.49	5113.96	1.88082	2.19493
1068.5	5113.96	2.10531	2.19516
1068.51	5113.96	2.27522	2.20416
1068.51	5113.96	2.05311	2.20351
1068.52	5115.38	1.79082	2.20529
1068.52	5115.38	2.48673	2.20415
1068.53	5115.38	2.34555	2.20492
1068.53	5115.38	1.77564	2.20784
1068.54	5119.34	1.76391	2.2058
1068.54	5119.34	1.84145	2.20731
1068.55	5119.34	1.85763	2.20552
1068.55	5119.34	2.41484	2.20768
1068.56	5117.42	2.14505	2.20795
1068.56	5117.42	2.09581	2.20339
1068.56	5117.42	2.61872	2.20389
1068.57	5117.42	2.77247	2.19709
1068.58	5115.35	2.3304	2.19206
1068.58	5115.35	2.03604	2.18767
1068.59	5115.35	2.27814	2.18003
1068.59	5115.35	2.28004	2.17639
1068.6	5115.08	2.05771	2.18121
1068.6	5115.08	1.76389	2.17784
1068.61	5115.08	2.13095	2.1783
1068.61	5115.08	2.06413	2.17632
1068.62	5115.99	1.92922	2.16989
1068.62	5115.99	2.28907	2.17025
1068.62	5115.99	2.3098	2.16671
1068.63	5115.99	2.34319	2.16949
1068.63	5116.53	2.26803	2.17079
1068.64	5116.53	2.29409	2.16985
1068.64	5116.53	2.53827	2.17343
1068.65	5116.53	2.11287	2.17695
1068.65	5114.85	2.31679	2.17485
1068.66	5114.85	2.5722	2.17554
1068.66	5114.85	2.04846	2.17875
1068.67	5114.85	2.14443	2.18342
1068.67	5113.25	2.34726	2.18718
1068.68	5113.25	1.99942	2.18587
1068.69	5113.25	1.85609	2.18654
1068.69	5113.25	2.36304	2.18727
1068.69	5110.87	2.13303	2.18773
1068.7	5110.87	1.99789	2.18662
1068.7	5110.87	1.94154	2.19199
1068.71	5110.87	1.76458	2.19051
1068.71	5111.7	2.1269	2.19114
1068.72	5111.7	1.81519	2.19309
1068.72	5111.7	2.43997	2.19449
1068.73	5111.7	2.47746	2.19833
1068.73	5114.58	2.5344	2.20337
1068.74	5114.58	1.95615	2.21008
1068.74	5114.58	2.15827	2.21317
1068.75	5114.58	2.18586	2.22731
1068.76	5112.14	2.85654	2.22985
1068.76	5112.14	2.1403	2.22646
1068.77	5112.14	2.5007	2.22905
1068.77	5112.14	2.45502	2.23633
1068.78	5109.27	2.3013	2.23487
1068.78	5109.27	2.25989	2.235
1068.79	5109.27	2.44021	2.23643
1068.79	5109.27	2.66425	2.2362
1068.8	5107.16	2.19327	2.23638
1068.8	5107.16	2.34589	2.23676
1068.81	5107.16	2.00788	2.2314
1068.81	5107.16	1.69438	2.22715
1068.81	5109.38	2.0024	2.22622
1068.82	5109.38	1.82981	2.22182
1068.83	5109.38	1.72992	2.21481
1068.83	5109.38	1.95301	2.21352
1068.84	5110.72	2.12863	2.21576
1068.84	5110.72	2.30003	2.21794
1068.85	5110.72	2.69336	2.21331
1068.85	5110.72	2.31017	2.21625
1068.86	5111.63	2.06539	2.22046
1068.86	5111.63	2.36541	2.22186
1068.87	5111.63	2.06201	2.22491
1068.87	5111.63	2.39433	2.22694
1068.88	5114.66	1.98759	2.22932
1068.88	5114.66	2.19843	2.23356
1068.88	5114.66	2.15034	2.23418
1068.89	5114.66	2.16954	2.23794
1068.89	5114.11	2.12566	2.23989
1068.9	5114.11	2.52395	2.2368
1068.9	5114.11	2.59298	2.23902
1068.91	5114.11	2.31106	2.23776
1068.91	5110.86	2.56799	2.23681
1068.92	5110.86	2.53526	2.24201
1068.92	5110.86	2.28136	2.24261
1068.93	5110.86	1.98481	2.24018
1068.94	5117.1	1.64764	2.23969
1068.94	5117.1	2.00355	2.24056
1068.94	5117.1	2.24259	2.23884
1068.95	5117.1	2.40793	2.2394
1068.95	5113.36	2.61548	2.24325
1068.96	5113.36	2.25428	2.24736
1068.96	5113.36	2.58962	2.24924
1068.97	5113.36	2.36384	2.2482
1068.97	5110.02	2.10712	2.25093
1068.98	5110.02	2.36375	2.25379
1068.98	5110.02	2.20965	2.25057
1068.99	5110.02	2.85946	2.24842
1068.99	5106.05	2.31398	2.2496
1069	5106.05	3.30908	2.2555
1069.01	5106.05	2.3618	2.25777
1069.01	5106.05	1.93293	2.24956
1069.02	5108.67	2.31499	2.25196
1069.02	5108.67	2.52578	2.24644
1069.03	5108.67	2.33974	2.24419
1069.03	5108.67	2.35837	2.23919
1069.04	5110.94	1.9201	2.23403
1069.04	5110.94	1.74056	2.23078
1069.05	5110.94	1.85967	2.22313
1069.05	5110.94	1.89618	2.22484
1069.06	5113.58	1.87353	2.22433
1069.06	5113.58	1.71602	2.22924
1069.06	5113.58	2.00205	2.23683
1069.07	5113.58	2.17428	2.24171
1069.08	5117.61	2.06384	2.24911
1069.08	5117.61	2.19995	2.25247
1069.09	5117.61	2.2625	2.25707
1069.09	5117.61	2.49895	2.25561
1069.1	5119.18	1.81174	2.25568
1069.1	5119.18	2.35435	2.24987
1069.11	5119.18	2.18981	2.24665
1069.11	5119.18	2.27248	2.24677
1069.12	5116.71	2.372	2.24152
1069.12	5116.71	2.13385	2.24268
1069.12	5116.71	2.52966	2.24109
1069.13	5116.71	2.7382	2.23721
1069.13	5111.55	2.40611	2.23833
1069.14	5111.55	2.64776	2.24148
1069.14	5111.55	2.49085	2.24385
1069.15	5111.55	2.22625	2.24275
1069.15	5109.48	2.3364	2.24163
1069.16	5109.48	2.18961	2.23942
1069.16	5109.48	2.47698	2.23756
1069.17	5109.48	2.57326	2.23186
1069.17	5110.1	2.20518	2.22793
1069.18	5110.1	2.1014	2.22771
1069.19	5110.1	1.9503	2.23345
1069.19	5110.1	1.94402	2.24343
1069.19	5111.66	2.18956	2.24682
1069.2	5111.66	2.1892	2.25335
1069.2	5111.66	2.38694	2.25866
1069.21	5111.66	2.35602	2.25262
1069.21	5112.54	1.95526	2.24681
1069.22	5112.54	2.02115	2.24501
1069.22	5112.54	2.09116	2.23983
1069.23	5112.54	2.729	2.23964
1069.23	5112.76	2.15177	2.2354
1069.24	5112.76	2.31775	2.22739
1069.24	5112.76	2.07561	2.21957
1069.25	5112.76	2.75373	2.21355
1069.26	5107.11	2.41464	2.20066
1069.26	5107.11	2.02828	2.19438
1069.27	5107.11	2.38223	2.19279
1069.27	5107.11	1.94309	2.18893
1069.28	5107.13	2.22811	2.18182
1069.28	5107.13	1.79618	2.17372
1069.29	5107.13	1.7387	2.16755
1069.29	5107.13	2.11184	2.16727
1069.3	5108.89	1.89126	2.16997
1069.3	5108.89	2.36642	2.16959
1069.31	5108.89	2.29456	2.1714
1069.31	5108.89	2.50374	2.17258
1069.31	5107.6	2.46084	2.17833
1069.32	5107.6	2.49509	2.18258
1069.33	5107.6	2.57778	2.18695
1069.33	5107.6	2.06871	2.18903
1069.34	5107.41	2.41808	2.19142
1069.34	5107.41	1.98034	2.19343
1069.35	5107.41	2.30773	2.19175
1069.35	5107.41	2.10615	2.19551
1069.36	5109.93	1.98476	2.19489
1069.36	5109.93	2.07842	2.20067
1069.37	5109.93	1.83431	2.20259
1069.37	5109.93	2.17943	2.19822
1069.38	5110.48	2.23416	2.19844
1069.38	5110.48	1.59527	2.19451
1069.38	5110.48	2.31163	2.1862
1069.39	5110.48	2.46896	2.17778
1069.39	5110	2.40831	2.16935
1069.4	5110	2.01438	2.16741
1069.4	5110	2.41078	2.16563
1069.41	5110	2.36973	2.16272
1069.41	5111.26	2.12322	2.16383
1069.42	5111.26	1.99297	2.16201
1069.42	5111.26	2.1379	2.15363
1069.43	5111.26	2.25933	2.14835
1069.44	5109.03	2.56477	2.1455
1069.44	5109.03	2.65575	2.14945
1069.44	5109.03	2.34552	2.14955
1069.45	5109.03	2.90228	2.1468
1069.45	5101.61	2.94386	2.14711
1069.46	5101.61	2.00536	2.14749
1069.46	5101.61	1.6678	2.14636
1069.47	5101.61	2.40768	2.14836
1069.47	5101.42	1.84119	2.1495
1069.48	5101.42	2.08806	2.1507
1069.48	5101.42	1.93539	2.1476
1069.49	5101.42	1.3999	2.14897
1069.49	5108.1	2.06967	2.15728
1069.5	5108.1	1.70653	2.16051
1069.51	5108.1	2.00703	2.15307
1069.51	5108.1	1.72775	2.15572
1069.52	5113.82	1.7719	2.15973
1069.52	5113.82	1.92528	2.16405
1069.53	5113.82	1.808	2.16759
1069.53	5113.82	1.52128	2.1687
1069.54	5121.05	1.73529	2.17462
1069.54	5121.05	1.89176	2.17523
1069.55	5121.05	2.01288	2.17287
1069.55	5121.05	1.82162	2.17688
1069.56	5124.19	2.07924	2.17265
1069.56	5124.19	1.99268	2.17342
1069.56	5124.19	2.29631	2.1709
1069.57	5124.19	2.43194	2.1663
1069.58	5119.77	2.61566	2.16556
1069.58	5119.77	2.27359	2.16469
1069.59	5119.77	2.44149	2.16611
1069.59	5119.77	2.46563	2.1637
1069.6	5116.2	2.32947	2.16343
1069.6	5116.2	2.19124	2.16412
1069.61	5116.2	2.29192	2.16981
1069.61	5116.2	2.77296	2.18015
1069.62	5113.92	2.4668	2.18114
1069.62	5113.92	1.93	2.18485
1069.62	5113.92	2.1562	2.18473
1069.63	5113.92	2.13289	2.18236
1069.63	5115.3	1.89894	2.18713
1069.64	5115.3	1.556	2.1869
1069.64	5115.3	1.79636	2.18614
1069.65	5115.3	2.29477	2.18624
1069.65	5117.4	2.04642	2.18753
1069.66	5117.4	2.04217	2.19261
1069.66	5117.4	2.3016	2.19078
1069.67	5117.4	2.29375	2.18887
1069.67	5117.64	1.7263	2.19347
1069.68	5117.64	1.67257	2.19631
1069.69	5117.64	1.81279	2.19968
1069.69	5117.64	2.35003	2.19627
1069.69	5119.78	1.95381	2.19448
1069.7	5119.78	1.91203	2.19484
1069.7	5119.78	2.22041	2.19247
1069.71	5119.78	2.42498	2.18395
1069.71	5118.03	2.24161	2.18518
1069.72	5118.03	2.15745	2.19371
1069.72	5118.03	2.13672	2.19171
1069.73	5118.03	2.21249	2.19061
1069.73	5114.3	2.41544	2.18895
1069.74	5114.3	2.29034	2.18923
1069.74	5114.3	3.15718	2.19639
1069.75	5114.3	2.40125	2.19449
1069.76	5114.58	2.00251	2.1956
1069.76	5114.58	2.68283	2.18879
1069.77	5114.58	2.43335	2.1906
1069.77	5114.58	2.81824	2.19193
1069.78	5110.12	2.30094	2.19635
1069.78	5110.12	2.33964	2.19944
1069.79	5110.12	2.3944	2.2052
1069.79	5110.12	1.79992	2.21355
1069.8	5111.28	1.87385	2.21873
1069.8	5111.28	2.29647	2.21882
1069.81	5111.28	1.93923	2.22187
1069.81	5111.28	2.37247	2.22008
1069.81	5110.3	2.24854	2.22372
1069.82	5110.3	1.99639	2.22437
1069.83	5110.3	2.4201	2.22532
1069.83	5110.3	2.49017	2.22304
1069.84	5111.19	2.21216	2.22237
1069.84	5111.19	2.17508	2.21667
1069.85	5111.19	1.95277	2.211
1069.85	5111.19	2.37751	2.20965
1069.86	5110.61	2.68058	2.21801
1069.86	5110.61	3.02907	2.21796
1069.87	5110.61	2.17894	2.21478
1069.87	5110.61	2.20827	2.20952
1069.88	5111.39	2.16748	2.21015
1069.88	5111.39	1.99505	2.21248
1069.88	5111.39	2.07721	2.21687
1069.89	5111.39	2.28839	2.22598
1069.89	5113.69	2.39209	2.23516
1069.9	5113.69	2.41801	2.23863
1069.9	5113.69	2.14524	2.23682
1069.91	5113.69	2.92317	2.24139
1069.91	5109.29	2.18561	2.24666
1069.92	5109.29	1.93011	2.24662
1069.92	5109.29	2.4578	2.24837
1069.93	5109.29	2.42465	2.25272
1069.94	5106.12	2.59976	2.25789
1069.94	5106.12	2.22004	2.26166
1069.94	5106.12	2.47468	2.26314
1069.95	5106.12	2.38205	2.26553
1069.95	5100.48	2.66287	2.26738
1069.96	5100.48	2.08394	2.26776
1069.96	5100.48	2.12963	2.26356
1069.97	5100.48	2.52884	2.26532
1069.97	5097.26	2.20562	2.26725
1069.98	5097.26	1.72999	2.27085
1069.98	5097.26	1.92085	2.27668
1069.99	5097.26	1.96379	2.27672
1069.99	5101.93	2.12295	2.2769
1070	5101.93	1.87728	2.27101
1070.01	5101.93	1.81861	2.26806
1070.01	5101.93	1.31969	2.26871
1070.02	5112.37	1.91066	2.25958
1070.02	5112.37	1.90596	2.25382
1070.03	5112.37	2.37189	2.24517
1070.03	5112.37	2.11979	2.24256
1070.04	5114.64	2.10325	2.23527
1070.04	5114.64	2.57847	2.23145
1070.05	5114.64	2.4145	2.23347
1070.05	5114.64	2.02207	2.23587
1070.06	5118.31	2.13013	2.23135
1070.06	5118.31	1.89785	2.23357
1070.06	5118.31	2.36094	2.2332
1070.07	5118.31	2.36212	2.23265
1070.08	5114.01	2.5279	2.23832
1070.08	5114.01	2.38537	2.23807
1070.09	5114.01	2.20536	2.23301
1070.09	5114.01	1.86568	2.2307
1070.1	5116.45	1.8935	2.23135
1070.1	5116.45	2.19282	2.23213
1070.11	5116.45	3.03572	2.22572
1070.11	5116.45	2.28656	2.2155
1070.12	5116.34	2.45209	2.20611
1070.12	5116.34	1.93513	2.20728
1070.12	5116.34	1.99358	2.21226
1070.13	5116.34	2.39153	2.21082
1070.13	5113.95	2.57662	2.2132
1070.14	5113.95	2.81899	2.21579
1070.14	5113.95	2.48359	2.21573
1070.15	5113.95	2.14636	2.21541
1070.15	5111.33	2.11271	2.21728
1070.16	5111.33	2.50759	2.21483
1070.16	5111.33	2.57477	2.20465
1070.17	5111.33	2.29669	2.20544
1070.17	5108.86	2.47126	2.21037
1070.18	5108.86	2.16491	2.21043
1070.19	5108.86	2.19501	2.20741
1070.19	5108.86	2.19337	2.20344
1070.19	5112.15	2.49939	2.2052
1070.2	5112.15	2.1958	2.20393
1070.2	5112.15	2.09918	2.19941
1070.21	5112.15	2.25808	2.19409
1070.21	5114.24	2.00081	2.19216
1070.22	5114.24	2.41919	2.1902
1070.22	5114.24	2.35333	2.18932
1070.23	5114.24	2.49935	2.18942
1070.23	5105.18	2.80205	2.19293
1070.24	5105.18	2.41916	2.19323
1070.24	5105.18	2.30867	2.19338
1070.25	5105.18	2.56248	2.19519
1070.26	5103.89	2.1027	2.20021
1070.26	5103.89	2.06886	2.20913
1070.27	5103.89	1.76032	2.22051
1070.27	5103.89	1.85154	2.22205
1070.28	5108.69	1.94461	2.22957
1070.28	5108.69	2.03697	2.22659
1070.29	5108.69	1.60337	2.22711
1070.29	5108.69	2.00874	2.22526
1070.3	5111.75	2.00453	2.22085
1070.3	5111.75	2.11582	2.21545
1070.31	5111.75	1.84038	2.21607
1070.31	5111.75	2.16334	2.21469
1070.31	5113.08	2.33481	2.21807
1070.32	5113.08	2.19325	2.216
1070.33	5113.08	2.56909	2.22203
1070.33	5113.08	2.39448	2.22762
1070.34	5113.68	1.97951	2.22745
1070.34	5113.68	1.97842	2.22884
1070.35	5113.68	2.24047	2.23242
1070.35	5113.68	2.03155	2.23773
1070.36	5116.94	1.73077	2.23778
1070.36	5116.94	1.6485	2.22809
1070.37	5116.94	2.08013	2.22942
1070.37	5116.94	2.29733	2.22885
1070.38	5110.92	2.7116	2.23679
1070.38	5110.92	2.02201	2.24231
1070.38	5110.92	2.23465	2.24091
1070.39	5110.92	2.33958	2.24146
1070.39	5114.45	2.28166	2.23769
1070.4	5114.45	2.35982	2.23986
1070.4	5114.45	2.60661	2.23611
1070.41	5114.45	1.89794	2.23355
1070.41	5116.55	1.89483	2.23071
1070.42	5116.55	2.26574	2.22486
1070.42	5116.55	2.42822	2.22893
1070.43	5116.55	2.46353	2.22623
1070.44	5113.86	2.11953	2.2228
1070.44	5113.86	2.19956	2.22267
1070.44	5113.86	2.3976	2.2224
1070.45	5113.86	2.34652	2.22595
1070.45	5111.86	1.92507	2.22516
1070.46	5111.86	2.12562	2.23122
1070.46	5111.86	1.8891	2.23583
1070.47	5111.86	1.93165	2.2435
1070.47	5114.44	2.43982	2.24598
1070.48	5114.44	2.21607	2.2525
1070.48	5114.44	2.08472	2.25208
1070.49	5114.44	1.95024	2.2511
1070.49	5116.49	1.9797	2.24878
1070.5	5116.49	2.30594	2.24957
1070.51	5116.49	2.3838	2.24845
1070.51	5116.49	2.71992	2.24846
1070.52	5113.62	2.46856	2.24508
1070.52	5113.62	2.06683	2.24632
1070.53	5113.62	2.66509	2.24732
1070.53	5113.62	2.07119	2.25035
1070.54	5118.19	2.17173	2.24723
1070.54	5118.19	1.91662	2.25382
1070.55	5118.19	2.1328	2.25762
1070.55	5118.19	1.86985	2.25321
1070.56	5122.98	2.0845	2.25073
1070.56	5122.98	1.99074	2.25446
1070.56	5122.98	2.23938	2.25541
1070.57	5122.98	2.15101	2.24858
1070.58	5120.89	2.97205	2.24409
1070.58	5120.89	3.09153	2.2385
1070.59	5120.89	2.3686	2.23006
1070.59	5120.89	2.34632	2.23101
1070.6	5122.49	2.22664	2.23337
1070.6	5122.49	2.43015	2.2359
1070.61	5122.49	2.19716	2.2372
1070.61	5122.49	2.05738	2.24851
1070.62	5121.14	2.42138	2.25726
1070.62	5121.14	2.39417	2.26106
1070.62	5121.14	2.73707	2.25863
1070.63	5121.14	2.55127	2.2547
1070.63	5117.28	2.25012	2.2615
1070.64	5117.28	2.63168	2.26722
1070.64	5117.28	2.43876	2.26787
1070.65	5117.28	2.70234	2.26872
1070.65	5118.1	1.76784	2.26605
1070.66	5118.1	1.85404	2.26049
1070.66	5118.1	2.22072	2.26242
1070.67	5118.1	1.98388	2.26781
1070.67	5117.69	2.70787	2.26663
1070.68	5117.69	2.19825	2.25938
1070.69	5117.69	1.81933	2.25515
1070.69	5117.69	2.18166	2.25232
1070.69	5123.49	2.16559	2.25018
1070.7	5123.49	2.85775	2.24629
1070.7	5123.49	2.11694	2.24252
1070.71	5123.49	2.71058	2.24125
1070.71	5116.65	2.72386	2.24285
1070.72	5116.65	2.77577	2.24324
1070.72	5116.65	2.66947	2.24464
1070.73	5116.65	3.01209	2.24016
1070.73	5110.48	2.45614	2.24167
1070.74	5110.48	2.70353	2.2443
1070.74	5110.48	2.18474	2.24657
1070.75	5110.48	2.3883	2.24991
1070.76	5107.92	2.44999	2.24903
1070.76	5107.92	2.10313	2.24912
1070.77	5107.92	1.72762	2.24276
1070.77	5107.92	1.88592	2.24152
1070.78	5111.5	1.95227	2.24255
1070.78	5111.5	2.2503	2.23779
1070.79	5111.5	1.72247	2.2421
1070.79	5111.5	2.2685	2.24299
1070.8	5114.5	2.39246	2.24467
1070.8	5114.5	1.55924	2.24692
1070.81	5114.5	1.86499	2.26234
1070.81	5114.5	2.2173	2.27075
1070.81	5114.43	2.25924	2.27778
1070.82	5114.43	1.64524	2.27912
1070.83	5114.43	1.73935	2.28218
1070.83	5114.43	2.0047	2.27725
1070.84	5121.5	1.54202	2.26979
1070.84	5121.5	2.07588	2.2675
1070.85	5121.5	2.217	2.26679
1070.85	5121.5	2.49618	2.26445
1070.86	5121.86	2.16259	2.25929
1070.86	5121.86	2.87281	2.25422
1070.87	5121.86	2.53248	2.25135
1070.87	5121.86	2.46335	2.24488
1070.88	5119.56	2.0521	2.23889
1070.88	5119.56	2.31467	2.23091
1070.88	5119.56	2.70907	2.22952
1070.89	5119.56	2.81235	2.22645
1070.89	5113.15	2.40537	2.22172
1070.9	5113.15	2.36703	2.21949
1070.9	5113.15	2.09029	2.21653
1070.91	5113.15	2.04556	2.22326
1070.91	5113.31	2.09255	2.22647
1070.92	5113.31	2.43899	2.22521
1070.92	5113.31	2.14708	2.22545
1070.93	5113.31	1.69573	2.21737
1070.94	5115.05	2.03599	2.2152
1070.94	5115.05	1.83363	2.2191
1070.94	5115.05	1.98336	2.21906
1070.95	5115.05	2.00537	2.22249
1070.95	5122.55	1.96571	2.21857
1070.96	5122.55	1.79691	2.2252
1070.96	5122.55	2.28646	2.22263
1070.97	5122.55	1.92898	2.21768
1070.97	5127.02	2.07299	2.21336
1070.98	5127.02	1.98695	2.20751
1070.98	5127.02	2.36923	2.19829
1070.99	5127.02	2.3498	2.19368
1070.99	5125.77	2.17974	2.18734
1071	5125.77	2.31669	2.18156
1071.01	5125.77	2.21756	2.17944
1071.01	5125.77	2.39269	2.17666
1071.02	5125.2	2.0774	2.17542
1071.02	5125.2	2.34363	2.1817
1071.03	5125.2	2.17049	2.1859
1071.03	5125.2	2.18443	2.18755
1071.04	5124.84	2.50711	2.18865
1071.04	5124.84	2.26135	2.18704
1071.05	5124.84	2.08629	2.1847
1071.05	5124.84	2.35941	2.18018
1071.06	5120.29	3.42774	2.1858
1071.06	5120.29	2.93391	2.1906
1071.06	5120.29	2.7008	2.18766
1071.07	5120.29	2.37424	2.1862
1071.08	5114.73	2.46091	2.18979
1071.08	5114.73	2.47328	2.19303
1071.09	5114.73	2.33839	2.19546
1071.09	5114.73	2.13735	2.20217
1071.1	5114.11	2.27475	2.20301
1071.1	5114.11	1.98981	2.2064
1071.11	5114.11	1.90911	2.20488
1071.11	5114.11	1.68553	2.2048
1071.12	5121.49	1.76725	2.19961
1071.12	5121.49	1.76783	2.19657
1071.12	5121.49	1.78936	2.19282
1071.13	5121.49	1.93118	2.19739
1071.13	5128.69	2.41116	2.19814
1071.14	5128.69	1.93968	2.19254
1071.14	5128.69	2.15385	2.18749
1071.15	5128.69	2.21374	2.18706
1071.15	5125.4	2.40295	2.18725
1071.16	5125.4	2.44802	2.1894
1071.16	5125.4	2.17824	2.19604
1071.17	5125.4	2.09382	2.19499
1071.17	5125.98	2.00767	2.19677
1071.18	5125.98	1.89133	2.20317
1071.19	5125.98	1.97913	2.20592
1071.19	5125.98	2.21416	2.20439
1071.19	5127.16	2.17748	2.20701
1071.2	5127.16	2.51164	2.21092
1071.2	5127.16	2.46222	2.2133
1071.21	5127.16	2.78578	2.22208
1071.21	5126.54	2.451	2.22745
1071.22	5126.54	2.22414	2.2325
1071.22	5126.54	2.33977	2.23827
1071.23	5126.54	2.0787	2.23719
1071.23	5128.4	2.08068	2.23502
1071.24	5128.4	1.99021	2.23002
1071.24	5128.4	2.06313	2.2264
1071.25	5128.4	1.60138	2.22888
1071.26	5131.33	2.17378	2.22581
1071.26	5131.33	2.1693	2.22838
1071.27	5131.33	1.97859	2.22842
1071.27	5131.33	2.36149	2.23086
1071.28	5130.78	2.31027	2.22733
1071.28	5130.78	2.11901	2.22285
1071.29	5130.78	2.36132	2.22249
1071.29	5130.78	1.55966	2.2206
1071.3	5134.94	2.03223	2.2152
1071.3	5134.94	1.93591	2.21579
1071.31	5134.94	2.12708	2.21399
1071.31	5134.94	2.34918	2.19993
1071.31	5140.31	1.92037	2.1912
1071.32	5140.31	2.1125	2.19062
1071.33	5140.31	2.00786	2.18926
1071.33	5140.31	2.06626	2.18685
1071.34	5140.96	2.24979	2.18789
1071.34	5140.96	2.22018	2.18844
1071.35	5140.96	2.16079	2.18621
1071.35	5140.96	2.55878	2.18541
1071.36	5138.58	2.34306	2.18425
1071.36	5138.58	2.15477	2.18724
1071.37	5138.58	2.34845	2.18722
1071.37	5138.58	2.22535	2.18825
1071.38	5139.77	2.08469	2.1909
1071.38	5139.77	2.51388	2.19213
1071.38	5139.77	2.3901	2.19751
1071.39	5139.77	2.14304	2.19378
1071.39	5138.19	2.30227	2.1964
1071.4	5138.19	2.36193	2.20181
1071.4	5138.19	2.38701	2.20338
1071.41	5138.19	2.30744	2.2014
1071.41	5133.13	2.71609	2.20137
1071.42	5133.13	1.98603	2.19984
1071.42	5133.13	2.61885	2.20433
1071.43	5133.13	2.79348	2.2027
1071.44	5131.75	1.97411	2.20525
1071.44	5131.75	1.88133	2.20971
1071.44	5131.75	2.09806	2.21004
1071.45	5131.75	2.37772	2.21561
1071.45	5129.24	2.24604	2.21751
1071.46	5129.24	2.85235	2.21722
1071.46	5129.24	2.33982	2.21112
1071.47	5129.24	2.79628	2.20904
1071.47	5126.32	2.51207	2.20487
1071.48	5126.32	1.96368	2.20101
1071.48	5126.32	1.76733	2.20213
1071.49	5126.32	1.86469	2.20299
1071.49	5130.34	1.98441	2.20601
1071.5	5130.34	2.42976	2.20851
1071.51	5130.34	2.00679	2.21525
1071.51	5130.34	2.47749	2.21349
1071.52	5125.54	2.39589	2.21529
1071.52	5125.54	2.32447	2.21485
1071.53	5125.54	1.98696	2.21134
1071.53	5125.54	1.71792	2.21009
1071.54	5128.63	2.14805	2.20657
1071.54	5128.63	2.31579	2.20232
1071.55	5128.63	1.7167	2.20441
1071.55	5128.63	2.1453	2.20165
1071.56	5132.2	2.17755	2.20042
1071.56	5132.2	2.00761	2.19615
1071.56	5132.2	2.05254	2.19049
1071.57	5132.2	2.64269	2.19414
1071.58	5131.41	2.23593	2.19169
1071.58	5131.41	2.2176	2.19206
1071.59	5131.41	2.57917	2.19786
1071.59	5131.41	2.39316	2.19842
1071.6	5131.4	1.91208	2.20149
1071.6	5131.4	2.19469	2.1997
1071.61	5131.4	1.87204	2.19429
1071.61	5131.4	2.21151	2.1937
1071.62	5134.57	1.68297	2.19272
1071.62	5134.57	1.87154	2.19362
1071.62	5134.57	2.0354	2.19694
1071.63	5134.57	1.91376	2.20345
1071.63	5139.96	2.47407	2.20571
1071.64	5139.96	2.03464	2.20769
1071.64	5139.96	2.20498	2.21354
1071.65	5139.96	2.69953	2.21329
1071.65	5138.62	2.37258	2.21646
1071.66	5138.62	2.20339	2.22054
1071.66	5138.62	2.44479	2.22162
1071.67	5138.62	2.02304	2.21787
1071.67	5136.53	2.54752	2.21926
1071.68	5136.53	1.84285	2.21897
1071.69	5136.53	2.1495	2.21762
1071.69	5136.53	2.42914	2.22242
1071.69	5132.67	2.24754	2.22578
1071.7	5132.67	2.74027	2.22729
1071.7	5132.67	2.70398	2.22395
1071.71	5132.67	2.43203	2.21815
1071.71	5129.17	2.17039	2.20984
1071.72	5129.17	2.24079	2.20394
1071.72	5129.17	1.80275	2.19871
1071.73	5129.17	1.94967	2.19487
1071.73	5130.4	2.19223	2.19832
1071.74	5130.4	2.16734	2.20424
1071.74	5130.4	2.29529	2.21035
1071.75	5130.4	2.31582	2.21175
1071.76	5131.76	2.28195	2.20679
1071.76	5131.76	1.99625	2.20578
1071.77	5131.76	2.35134	2.2012
1071.77	5131.76	1.93384	2.19871
1071.78	5134.8	2.00682	2.19992
1071.78	5134.8	2.18368	2.19983
1071.79	5134.8	1.76357	2.20604
1071.79	5134.8	1.93275	2.20126
1071.8	5139.56	1.77066	2.19929
1071.8	5139.56	1.75286	2.19807
1071.81	5139.56	1.81188	2.19943
1071.81	5139.56	1.69643	2.20113
1071.81	5143.2	1.77745	2.20726
1071.82	5143.2	2.28859	2.2058
1071.83	5143.2	1.86477	2.20405
1071.83	5143.2	2.04594	2.19946
1071.84	5146.38	2.65143	2.19978
1071.84	5146.38	2.3069	2.19733
1071.85	5146.38	2.5302	2.19144
1071.85	5146.38	1.9794	2.19329
1071.86	5149.02	2.01281	2.19614
1071.86	5149.02	2.28364	2.19835
1071.87	5149.02	2.05554	2.19958
1071.87	5149.02	2.43972	2.20012
1071.88	5144.65	2.56029	2.19768
1071.88	5144.65	2.74183	2.19573
1071.88	5144.65	2.7425	2.19597
1071.89	5144.65	2.58972	2.19372
1071.89	5142.31	2.73402	2.19387
1071.9	5142.31	2.27702	2.19511
1071.9	5142.31	2.68194	2.18854
1071.91	5142.31	2.79912	2.18819
1071.91	5136.8	2.41692	2.18357
1071.92	5136.8	2.33764	2.18001
1071.92	5136.8	2.12609	2.17943
1071.93	5136.8	2.58966	2.17627
1071.94	5130.4	2.65738	2.17676
1071.94	5130.4	2.45851	2.17584
1071.94	5130.4	2.2204	2.17303
1071.95	5130.4	2.25121	2.17093
1071.95	5132.57	2.03985	2.16418
1071.96	5132.57	1.66001	2.1625
1071.96	5132.57	2.01378	2.16011
1071.97	5132.57	1.74394	2.16344
1071.97	5134.51	2.26823	2.1623
1071.98	5134.51	2.12402	2.16969
1071.98	5134.51	2.31219	2.16866
1071.99	5134.51	2.36519	2.16807
1071.99	5133.97	2.48146	2.16874
1072	5133.97	2.12557	2.1679
1072.01	5133.97	1.92892	2.17672
1072.01	5133.97	1.90527	2.17667
1072.02	5136.37	2.01481	2.17796
1072.02	5136.37	2.14443	2.1832
1072.03	5136.37	2.44621	2.19046
1072.03	5136.37	1.97801	2.19258
1072.04	5140.17	2.3449	2.1992
1072.04	5140.17	1.66548	2.20474
1072.05	5140.17	2.11689	2.21096
1072.05	5140.17	1.59354	2.21297
1072.06	5140.38	2.28233	2.21708
1072.06	5140.38	2.34971	2.21993
1072.06	5140.38	2.62616	2.22786
1072.07	5140.38	1.90588	2.2343
1072.08	5141.6	2.4659	2.23822
1072.08	5141.6	1.77228	2.24199
1072.09	5141.6	2.25018	2.23932
1072.09	5141.6	2.33118	2.22981
1072.1	5144.48	1.79803	2.22903
1072.1	5144.48	2.09974	2.2196
1072.11	5144.48	2.48191	2.21856
1072.11	5144.48	2.09529	2.21798
1072.12	5145.03	2.33587	2.21503
1072.12	5145.03	1.73758	2.21307
1072.12	5145.03	1.62506	2.21011
1072.13	5145.03	1.83862	2.20391
1072.13	5144.12	1.93786	2.19659
1072.14	5144.12	2.24698	2.19139
1072.14	5144.12	2.04983	2.18649
1072.15	5144.12	2.33028	2.18023
1072.15	5143.7	2.036	2.17786
1072.16	5143.7	2.33722	2.17569
1072.16	5143.7	1.73594	2.17197
1072.17	5143.7	2.08536	2.16933
1072.17	5148.61	1.96515	2.1701
1072.18	5148.61	2.22825	2.17072
1072.19	5148.61	1.892	2.17121
1072.19	5148.61	2.05621	2.17318
1072.19	5149.65	2.14565	2.17462
1072.2	5149.65	2.0353	2.17869
1072.2	5149.65	2.05852	2.17796
1072.21	5149.65	2.53473	2.17942
1072.21	5150.19	2.1907	2.18351
1072.22	5150.19	2.50683	2.18394
1072.22	5150.19	2.12513	2.19115
1072.23	5150.19	2.54955	2.19379
1072.23	5150.86	1.84567	2.19495
1072.24	5150.86	2.13261	2.1916
1072.24	5150.86	2.23501	2.18777
1072.25	5150.86	2.21005	2.18216
1072.26	5149.65	3.20693	2.18213
1072.26	5149.65	2.27708	2.18122
1072.27	5149.65	2.12651	2.18207
1072.27	5149.65	2.88056	2.18281
1072.28	5142.3	2.66724	2.18203
1072.28	5142.3	2.22083	2.17812
1072.29	5142.3	2.8517	2.18256
1072.29	5142.3	2.32331	2.1797
1072.3	5140.16	2.56075	2.18903
1072.3	5140.16	1.97392	2.19206
1072.31	5140.16	2.16837	2.20421
1072.31	5140.16	2.09946	2.2035
1072.31	5139.03	2.49769	2.20325
1072.32	5139.03	2.42706	2.19995
1072.33	5139.03	2.68463	2.2081
1072.33	5139.03	2.24586	2.20745
1072.34	5141.21	1.77595	2.21043
1072.34	5141.21	1.69141	2.20819
1072.35	5141.21	2.22761	2.20611
1072.35	5141.21	1.57862	2.21349
1072.36	5146.85	1.87341	2.21556
1072.36	5146.85	1.95451	2.21447
1072.37	5146.85	1.98621	2.21872
1072.37	5146.85	1.8571	2.22074
1072.38	5152.36	2.14056	2.22436
1072.38	5152.36	1.93461	2.23205
1072.38	5152.36	2.00222	2.23812
1072.39	5152.36	2.21695	2.24144
1072.39	5152.15	2.09563	2.24164
1072.4	5152.15	2.10179	2.24159
1072.4	5152.15	2.03731	2.23644
1072.41	5152.15	2.46253	2.23403
1072.41	5149.63	2.42375	2.23022
1072.42	5149.63	2.14964	2.23294
1072.42	5149.63	2.41607	2.23079
1072.43	5149.63	2.18872	2.23018
1072.44	5147.77	2.63941	2.22826
1072.44	5147.77	2.8558	2.23099
1072.44	5147.77	2.60456	2.22661
1072.45	5147.77	2.63053	2.2269
1072.45	5144.92	2.17746	2.22509
1072.46	5144.92	2.18773	2.22396
1072.46	5144.92	2.0727	2.22636
1072.47	5144.92	2.05801	2.22941
1072.47	5144.25	2.4714	2.22966
1072.48	5144.25	2.53536	2.2354
1072.48	5144.25	2.24063	2.23432
1072.49	5144.25	1.9745	2.24
1072.49	5148.54	1.97821	2.24555
1072.5	5148.54	1.91449	2.24985
1072.51	5148.54	2.12235	2.25827
1072.51	5148.54	1.83735	2.25572
1072.52	5150.01	1.99107	2.25661
1072.52	5150.01	2.08983	2.25736
1072.53	5150.01	2.06571	2.25025
1072.53	5150.01	2.0514	2.23919
1072.54	5151.16	2.42608	2.2346
1072.54	5151.16	2.05583	2.22465
1072.55	5151.16	2.60783	2.22294
1072.55	5151.16	2.42352	2.21823
1072.56	5151.03	2.82026	2.21934
1072.56	5151.03	2.21039	2.22016
1072.56	5151.03	2.32514	2.21855
1072.57	5151.03	2.29307	2.21267
1072.58	5144.08	2.72842	2.21162
1072.58	5144.08	2.40086	2.20732
1072.59	5144.08	2.07305	2.20875
1072.59	5144.08	2.02323	2.21352
1072.6	5146.06	2.12187	2.2151
1072.6	5146.06	2.5427	2.21132
1072.61	5146.06	2.30878	2.21629
1072.61	5146.06	2.37245	2.21721
1072.62	5145.39	2.52424	2.21583
1072.62	5145.39	2.53972	2.21866
1072.62	5145.39	2.10299	2.22505
1072.63	5145.39	2.40254	2.22793
1072.63	5141.54	2.45142	2.23592
1072.64	5141.54	2.27347	2.24059
1072.64	5141.54	2.26665	2.24093
1072.65	5141.54	2.0445	2.23839
1072.65	5143.24	1.81096	2.24076
1072.66	5143.24	1.79248	2.23958
1072.66	5143.24	1.9518	2.23664
1072.67	5143.24	2.01101	2.23478
1072.67	5146.89	1.86801	2.23701
1072.68	5146.89	1.90411	2.23657
1072.69	5146.89	2.03386	2.2384
1072.69	5146.89	2.16817	2.23363
1072.69	5153.35	1.61306	2.22659
1072.7	5153.35	2.17485	2.22482
1072.7	5153.35	1.85328	2.21619
1072.71	5153.35	1.94383	2.21471
1072.71	5153.5	2.77781	2.21782
1072.72	5153.5	2.49871	2.21863
1072.72	5153.5	2.53142	2.21806
1072.73	5153.5	2.70489	2.21576
1072.73	5146.8	2.44115	2.21275
1072.74	5146.8	2.41928	2.21332
1072.74	5146.8	2.69248	2.21565
1072.75	5146.8	2.66935	2.22042
1072.76	5139.47	3.06084	2.22195
1072.76	5139.47	2.94945	2.22163
1072.77	5139.47	2.36635	2.22381
1072.77	5139.47	2.20309	2.21914
1072.78	5144.65	2.16186	2.22113
1072.78	5144.65	1.55075	2.22695
1072.79	5144.65	1.75674	2.2313
1072.79	5144.65	1.84736	2.23335
1072.8	5149.82	2.15037	2.23828
1072.8	5149.82	2.08451	2.2352
1072.81	5149.82	2.08667	2.23286
1072.81	5149.82	2.25106	2.22609
1072.81	5150.29	1.9363	2.22882
1072.82	5150.29	1.90366	2.23308
1072.83	5150.29	2.3212	2.23132
1072.83	5150.29	2.25085	2.22803
1072.84	5150.7	2.39014	2.23309
1072.84	5150.7	2.25714	2.23216
1072.85	5150.7	1.85124	2.23193
1072.85	5150.7	1.84575	2.23202
1072.86	5149.1	2.08096	2.22984
1072.86	5149.1	1.96598	2.22969
1072.87	5149.1	1.81548	2.22965
1072.87	5149.1	2.27186	2.23124
1072.88	5148.79	2.50239	2.22757
1072.88	5148.79	2.43123	2.23227
1072.88	5148.79	2.74248	2.23297
1072.89	5148.79	2.47302	2.23121
1072.89	5149.88	2.25166	2.23806
1072.9	5149.88	1.83946	2.23644
1072.9	5149.88	2.34112	2.24047
1072.91	5149.88	1.91763	2.24293
1072.91	5151.5	2.16567	2.24289
1072.92	5151.5	2.23589	2.24227
1072.92	5151.5	2.37478	2.24645
1072.93	5151.5	2.37146	2.25233
1072.94	5148.56	2.3735	2.26106
1072.94	5148.56	2.15789	2.26497
1072.94	5148.56	2.14545	2.26532
1072.95	5148.56	2.42535	2.27191
1072.95	5151.47	1.75884	2.26983
1072.96	5151.47	2.02769	2.26991
1072.96	5151.47	2.50212	2.2727
1072.97	5151.47	2.1544	2.26718
1072.97	5154.9	2.00037	2.26616
1072.98	5154.9	2.23967	2.26347
1072.98	5154.9	2.23109	2.25688
1072.99	5154.9	2.29848	2.25636
1072.99	5157	2.20914	2.25286
1073	5157	2.45998	2.24661
1073.01	5157	2.06933	2.24057
1073.01	5157	2.09	2.23244
1073.02	5158.43	2.05736	2.22923
1073.02	5158.43	1.51989	2.22745
1073.03	5158.43	2.29103	2.22425
1073.03	5158.43	2.65276	2.22657
1073.04	5154.48	2.49138	2.23423
1073.04	5154.48	2.63244	2.23908
1073.05	5154.48	2.55417	2.24585
1073.05	5154.48	2.29717	2.24842
1073.06	5151.3	2.18682	2.25368
1073.06	5151.3	2.13595	2.2587
1073.06	5151.3	2.4861	2.26094
1073.07	5151.3	2.75575	2.26692
1073.08	5149.94	2.11563	2.27062
1073.08	5149.94	2.39594	2.27004
1073.09	5149.94	2.91194	2.26658
1073.09	5149.94	1.97865	2.26398
1073.1	5153.15	2	2.26331
1073.1	5153.15	2.13134	2.26711
1073.11	5153.15	2.3224	2.26969
1073.11	5153.15	2.29379	2.27101
1073.12	5153.2	2.36847	2.2703
1073.12	5153.2	2.6844	2.27404
1073.12	5153.2	2.16984	2.27365
1073.13	5153.2	2.57768	2.2731
1073.13	5152.11	2.47316	2.27427
1073.14	5152.11	2.27358	2.27496
1073.14	5152.11	2.9651	2.27535
1073.15	5152.11	2.10329	2.27258
1073.15	5149.85	2.45094	2.27409
1073.16	5149.85	2.06	2.26752
1073.16	5149.85	1.78817	2.26866
1073.17	5149.85	1.88952	2.27153
1073.17	5151.38	2.43295	2.26645
1073.18	5151.38	2.46165	2.26288
1073.19	5151.38	2.78599	2.26054
1073.19	5151.38	2.42826	2.26138
1073.19	5152.55	2.20429	2.26809
1073.2	5152.55	2.27831	2.26928
1073.2	5152.55	1.96472	2.26884
1073.21	5152.55	1.86148	2.2782
1073.21	5154.17	2.22598	2.28279
1073.22	5154.17	2.21975	2.28302
1073.22	5154.17	2.39618	2.29034
1073.23	5154.17	2.25897	2.29225
1073.23	5155.68	2.03932	2.29005
1073.24	5155.68	2.38863	2.29014
1073.24	5155.68	2.06569	2.28744
1073.25	5155.68	2.06169	2.28652
1073.26	5159.51	2.05905	2.28376
1073.26	5159.51	2.23998	2.28245
1073.27	5159.51	2.62501	2.28333
1073.27	5159.51	2.18715	2.28204
1073.28	5159.93	1.87959	2.28978
1073.28	5159.93	2.39626	2.28745
1073.29	5159.93	2.32423	2.27759
1073.29	5159.93	2.24683	2.27245
1073.3	5154.88	2.5311	2.26791
1073.3	5154.88	2.40991	2.26332
1073.31	5154.88	2.61597	2.26387
1073.31	5154.88	2.59351	2.26386
1073.31	5150.95	2.47672	2.27223
1073.32	5150.95	2.54119	2.27166
1073.33	5150.95	2.27718	2.2777
1073.33	5150.95	2.26186	2.28937
1073.34	5154.45	1.90185	2.29257
1073.34	5154.45	2.12715	2.28975
1073.35	5154.45	2.18959	2.29607
1073.35	5154.45	2.23508	2.30253
1073.36	5156.5	2.1064	2.30259
1073.36	5156.5	2.21445	2.30141
1073.37	5156.5	1.89387	2.30178
1073.37	5156.5	2.1936	2.2974
1073.38	5157.15	2.23283	2.29348
1073.38	5157.15	2.44659	2.29347
1073.38	5157.15	2.54902	2.2925
1073.39	5157.15	2.81223	2.29588
1073.39	5157.25	2.51288	2.2978
1073.4	5157.25	1.97163	2.29257
1073.4	5157.25	1.99161	2.29735
1073.41	5157.25	1.67771	2.29066
1073.41	5157.91	2.03321	2.28827
1073.42	5157.91	2.45543	2.29355
1073.42	5157.91	1.72307	2.30185
1073.43	5157.91	2.01407	2.30055
1073.44	5157.94	2.13493	2.2968
1073.44	5157.94	2.45825	2.29331
1073.44	5157.94	2.83594	2.28907
1073.45	5157.94	2.26548	2.29041
1073.45	5154.88	2.38071	2.28843
1073.46	5154.88	2.70464	2.29211
1073.46	5154.88	2.49125	2.29867
1073.47	5154.88	2.52489	2.29839
1073.47	5147.18	2.89397	2.29882
1073.48	5147.18	2.19277	2.3022
1073.48	5147.18	2.01792	2.30043
1073.49	5147.18	2.24048	2.30575
1073.49	5148.87	2.02574	2.30252
1073.5	5148.87	2.11638	2.30148
1073.51	5148.87	2.18121	2.30439
1073.51	5148.87	1.93702	2.30834
1073.52	5151.97	2.17859	2.30314
1073.52	5151.97	1.92702	2.29641
1073.53	5151.97	2.30154	2.2964
1073.53	5151.97	2.05544	2.30398
1073.54	5161.47	1.65729	2.30288
1073.54	5161.47	1.9719	2.30195
1073.55	5161.47	2.17401	2.30129
1073.55	5161.47	2.09037	2.29437
1073.56	5164.82	2.35256	2.29133
1073.56	5164.82	2.18582	2.2876
1073.56	5164.82	2.98133	2.2856
1073.57	5164.82	2.42884	2.28735
1073.58	5155.03	3.36619	2.28453
1073.58	5155.03	3.29399	2.28818
1073.59	5155.03	2.71866	2.28817
1073.59	5155.03	2.62804	2.29464
1073.6	5151.56	2.61626	2.29194
1073.6	5151.56	2.65269	2.2878
1073.61	5151.56	2.1377	2.28568
1073.61	5151.56	2.2028	2.28719
1073.62	5149.41	2.33115	2.28398
1073.62	5149.41	1.92654	2.28771
1073.62	5149.41	2.28856	2.29505
1073.63	5149.41	2.1682	2.29466
1073.63	5151.06	2.47968	2.29042
1073.64	5151.06	2.81524	2.28594
1073.64	5151.06	2.4668	2.28227
1073.65	5151.06	2.43769	2.28131
1073.65	5150.01	2.58526	2.28431
1073.66	5150.01	1.77521	2.28643
1073.66	5150.01	1.81884	2.28946
1073.67	5150.01	2.32158	2.29256
1073.67	5150.35	2.72777	2.29206
1073.68	5150.35	2.30146	2.3033
1073.69	5150.35	2.08304	2.3083
1073.69	5150.35	2.43345	2.30813
1073.69	5152.34	2.00063	2.30712
1073.7	5152.34	2.3396	2.30281
1073.7	5152.34	2.07769	2.30437
1073.71	5152.34	2.33707	2.30169
1073.71	5148.73	2.52391	2.29456
1073.72	5148.73	2.19734	2.29214
1073.72	5148.73	2.26273	2.28509
1073.73	5148.73	2.73784	2.27616
1073.73	5146.03	2.07992	2.2719
1073.74	5146.03	2.57704	2.27535
1073.74	5146.03	2.06295	2.27449
1073.75	5146.03	1.95993	2.2711
1073.76	5148.13	2.35599	2.26842
1073.76	5148.13	2.45826	2.26899
1073.77	5148.13	1.71424	2.2676
1073.77	5148.13	1.94553	2.27022
1073.78	5149.31	2.18582	2.27555
1073.78	5149.31	2.64556	2.2762
1073.79	5149.31	2.28454	2.27732
1073.79	5149.31	2.23027	2.28318
1073.8	5147.28	2.181	2.28237
1073.8	5147.28	1.83159	2.2822
1073.81	5147.28	2.10348	2.28211
1073.81	5147.28	2.23883	2.27889
1073.81	5146.53	2.3912	2.27919
1073.82	5146.53	2.654	2.26953
1073.83	5146.53	2.25605	2.26856
1073.83	5146.53	2.64607	2.25649
1073.84	5147.09	2.26091	2.24332
1073.84	5147.09	2.55475	2.23808
1073.85	5147.09	1.85456	2.23534
1073.85	5147.09	1.7722	2.23488
1073.86	5149.5	2.02065	2.22897
1073.86	5149.5	2.2589	2.22827
1073.87	5149.5	1.8905	2.22882
1073.87	5149.5	2.27044	2.22984
1073.88	5141.18	2.93495	2.23213
1073.88	5141.18	2.19294	2.22946
1073.88	5141.18	2.01905	2.22653
1073.89	5141.18	2.09625	2.22942
1073.89	5142.63	2.44174	2.22203
1073.9	5142.63	2.41543	2.21991
1073.9	5142.63	2.2746	2.21536
1073.91	5142.63	2.20569	2.20889
1073.91	5145.04	1.9836	2.21597
1073.92	5145.04	2.34658	2.21819
1073.92	5145.04	2.40542	2.2206
1073.93	5145.04	2.85828	2.21624
1073.94	5140.79	2.51873	2.21452
1073.94	5140.79	2.11761	2.21561
1073.94	5140.79	2.35591	2.21316
1073.95	5140.79	2.40088	2.21751
1073.95	5138.3	2.42296	2.21801
1073.96	5138.3	2.11001	2.21896
1073.96	5138.3	1.98455	2.21264
1073.97	5138.3	2.24756	2.2062
1073.97	5141.48	1.81273	2.20159
1073.98	5141.48	1.99155	2.19638
1073.98	5141.48	1.76253	2.1915
1073.99	5141.48	2.36625	2.19465
1073.99	5147.29	2.15418	2.18675
1074	5147.29	1.68292	2.17909
1074.01	5147.29	1.84537	2.17723
1074.01	5147.29	2.2391	2.16891
1074.02	5150.51	1.79629	2.15957
1074.02	5150.51	2.44331	2.16664
1074.03	5150.51	2.46527	2.16953
1074.03	5150.51	2.36781	2.16632
1074.04	5149.5	2.16785	2.1592
1074.04	5149.5	2.24929	2.16004
1074.05	5149.5	1.89024	2.15459
1074.05	5149.5	2.15739	2.16051
1074.06	5153.05	2.08058	2.16906
1074.06	5153.05	2.02743	2.17208
1074.06	5153.05	2.21598	2.17509
1074.07	5153.05	2.00638	2.17257
1074.08	5153.98	2.33071	2.16843
1074.08	5153.98	2.147	2.16732
1074.09	5153.98	1.96342	2.16332
1074.09	5153.98	2.19016	2.16204
1074.1	5155.67	2.35058	2.16045
1074.1	5155.67	2.56981	2.16636
1074.11	5155.67	2.05565	2.17007
1074.11	5155.67	2.06703	2.17679
1074.12	5154.52	2.25924	2.17979
1074.12	5154.52	2.43324	2.18629
1074.12	5154.52	2.15841	2.1868
1074.13	5154.52	2.01903	2.1848
1074.13	5158.63	1.87239	2.18765
1074.14	5158.63	2.77077	2.19129
1074.14	5158.63	2.06936	2.19661
1074.15	5158.63	2.25236	2.19945
1074.15	5150.55	1.97837	2.20113
1074.16	5150.55	1.93226	2.20114
1074.16	5150.55	2.49024	2.20271
1074.17	5150.55	2.04237	2.20038
1074.17	5145.15	2.5654	2.19678
1074.18	5145.15	2.28698	2.19658
1074.19	5145.15	2.12805	2.19103
1074.19	5145.15	2.19342	2.19052
1074.19	5145.77	2.18562	2.19173
1074.2	5145.77	2.43979	2.19064
1074.2	5145.77	2.3904	2.1927
1074.21	5145.77	2.17312	2.18828
1074.21	5150.37	1.6994	2.18765
1074.22	5150.37	1.87307	2.18887
1074.22	5150.37	1.73168	2.18744
1074.23	5150.37	1.73649	2.19302
1074.23	5155.73	2.24556	2.19445
1074.24	5155.73	2.3977	2.19473
1074.24	5155.73	1.77952	2.19313
1074.25	5155.73	1.28913	2.19586
1074.26	5165.42	1.77147	2.20043
1074.26	5165.42	1.51663	2.20275
1074.27	5165.42	1.51416	2.2046
1074.27	5165.42	2.42828	2.21049
1074.28	5171.69	2.23756	2.213
1074.28	5171.69	1.8621	2.21061
1074.29	5171.69	1.92618	2.21366
1074.29	5171.69	2.3692	2.21549
1074.3	5174.38	1.67955	2.21652
1074.3	5174.38	2.77976	2.22368
1074.31	5174.38	2.69455	2.22657
1074.31	5174.38	2.40877	2.23154
1074.31	5170.7	2.54313	2.23846
1074.32	5170.7	2.13612	2.23761
1074.33	5170.7	2.23578	2.2399
1074.33	5170.7	2.14385	2.23959
1074.34	5170.88	2.24252	2.23623
1074.34	5170.88	2.13106	2.23543
1074.35	5170.88	2.39477	2.23578
1074.35	5170.88	2.45114	2.23537
1074.36	5171.2	2.14726	2.22828
1074.36	5171.2	2.69901	2.22616
1074.37	5171.2	2.56232	2.22639
1074.37	5171.2	2.54682	2.22638
1074.38	5171.54	2.32218	2.22066
1074.38	5171.54	2.73269	2.21976
1074.38	5171.54	2.48065	2.21986
1074.39	5171.54	2.3863	2.22539
1074.39	5170.31	2.63367	2.2172
1074.4	5170.31	2.72889	2.22007
1074.4	5170.31	2.58523	2.21847
1074.41	5170.31	2.27575	2.22008
1074.41	5170.74	2.36369	2.22497
1074.42	5170.74	1.74835	2.22448
1074.42	5170.74	1.98375	2.22492
1074.43	5170.74	2.38467	2.22237
1074.44	5170.14	2.29789	2.22086
1074.44	5170.14	2.46734	2.21753
1074.44	5170.14	2.23914	2.21851
1074.45	5170.14	2.24665	2.2152
1074.45	5164.99	2.60842	2.21367
1074.46	5164.99	1.97677	2.20994
1074.46	5164.99	2.04655	2.20803
1074.47	5164.99	2.10722	2.20811
1074.47	5166.68	2.10311	2.20971
1074.48	5166.68	2.37651	2.20789
1074.48	5166.68	2.13664	2.20784
1074.49	5166.68	1.79057	2.20489
1074.49	5170.25	2.20469	2.20608
1074.5	5170.25	2.43008	2.20677
1074.51	5170.25	2.14434	2.21161
1074.51	5170.25	2.07973	2.20743
1074.52	5167.51	2.42568	2.21272
1074.52	5167.51	2.39141	2.21789
1074.53	5167.51	2.69671	2.2199
1074.53	5167.51	2.22371	2.22188
1074.54	5163.61	2.67613	2.22713
1074.54	5163.61	2.35251	2.23021
1074.55	5163.61	2.35334	2.22878
1074.55	5163.61	2.61374	2.23346
1074.56	5165.92	2.44895	2.2279
1074.56	5165.92	2.58277	2.2232
1074.56	5165.92	2.72645	2.22426
1074.57	5165.92	2.12953	2.21895
1074.58	5165.52	2.23736	2.22111
1074.58	5165.52	2.29984	2.21975
1074.59	5165.52	1.80808	2.2194
1074.59	5165.52	1.88181	2.22023
1074.6	5164.94	2.22594	2.2232
1074.6	5164.94	2.30908	2.22524
1074.61	5164.94	1.85399	2.22367
1074.61	5164.94	1.84109	2.22721
1074.62	5167.99	2.09068	2.22032
1074.62	5167.99	2.2578	2.21757
1074.62	5167.99	1.85615	2.21107
1074.63	5167.99	2.06701	2.21198
1074.63	5169.8	2.02901	2.20484
1074.64	5169.8	2.43128	2.2002
1074.64	5169.8	1.94372	2.19712
1074.65	5169.8	2.3587	2.19132
1074.65	5170.2	2.09081	2.18527
1074.66	5170.2	2.14129	2.18339
1074.66	5170.2	2.42591	2.1832
1074.67	5170.2	2.44118	2.18233
1074.67	5169.54	2.08605	2.18591
1074.68	5169.54	2.30876	2.18239
1074.69	5169.54	2.13367	2.17927
1074.69	5169.54	1.79185	2.17985
1074.69	5171.63	2.29238	2.17805
1074.7	5171.63	1.85178	2.18248
1074.7	5171.63	2.28549	2.18327
1074.71	5171.63	2.01338	2.18104
1074.71	5174.02	1.98019	2.18462
1074.72	5174.02	1.70732	2.19112
1074.72	5174.02	2.03418	2.19428
1074.73	5174.02	1.54842	2.19717
1074.73	5179.25	1.73093	2.19857
1074.74	5179.25	1.94821	2.1989
1074.74	5179.25	2.51739	2.20035
1074.75	5179.25	1.84919	2.19642
1074.76	5183.44	1.77813	2.19687
1074.76	5183.44	1.34904	2.19585
1074.77	5183.44	2.05148	2.20035
1074.77	5183.44	2.03619	2.19315
1074.78	5183.84	2.6309	2.1879
1074.78	5183.84	2.43841	2.17964
1074.79	5183.84	2.3915	2.17635
1074.79	5183.84	2.23804	2.16786
1074.8	5186.55	2.22417	2.1651
1074.8	5186.55	2.15249	2.16547
1074.81	5186.55	2.21819	2.16649
1074.81	5186.55	2.21975	2.16478
1074.81	5183.7	2.51575	2.16208
1074.82	5183.7	2.00733	2.15736
1074.83	5183.7	2.3538	2.15869
1074.83	5183.7	2.09889	2.15757
1074.84	5184.11	2.10785	2.156
1074.84	5184.11	2.32673	2.15672
1074.85	5184.11	2.43069	2.15793
1074.85	5184.11	2.60117	2.15468
1074.86	5180.39	2.29286	2.15319
1074.86	5180.39	2.50448	2.15487
1074.87	5180.39	2.00307	2.1563
1074.87	5180.39	2.28492	2.15747
1074.88	5183.03	1.89006	2.16026
1074.88	5183.03	2.41415	2.16443
1074.88	5183.03	2.01099	2.16576
1074.89	5183.03	2.01286	2.16799
1074.89	5185.83	2.07457	2.16876
1074.9	5185.83	2.04767	2.17163
1074.9	5185.83	2.11818	2.17224
1074.91	5185.83	2.39499	2.1786
1074.91	5183.28	2.25716	2.18159
1074.92	5183.28	2.27546	2.18228
1074.92	5183.28	2.10994	2.18205
1074.93	5183.28	1.62851	2.18434
1074.94	5185.76	2.06907	2.18393
1074.94	5185.76	2.35712	2.17918
1074.94	5185.76	2.28489	2.17731
1074.95	5185.76	2.68724	2.17342
1074.95	5184.88	2.32651	2.17578
1074.96	5184.88	2.38241	2.18247
1074.96	5184.88	2.33847	2.18547
1074.97	5184.88	2.70334	2.18631
1074.97	5182.31	2.42605	2.1892
1074.98	5182.31	2.39495	2.19088
1074.98	5182.31	2.5181	2.19342
1074.99	5182.31	2.16987	2.19942
1074.99	5182.72	1.93709	2.20161
1075	5182.72	1.80782	2.19834
1075.01	5182.72	2.47527	2.20308
1075.01	5182.72	2.04169	2.20706
1075.02	5184.33	2.53411	2.21582
1075.02	5184.33	1.69825	2.21442
1075.03	5184.33	1.86124	2.21904
1075.03	5184.33	1.86252	2.2177
1075.04	5186.43	1.89199	2.21415
1075.04	5186.43	1.81798	2.20923
1075.05	5186.43	2.07363	2.2121
1075.05	5186.43	2.39099	2.20921
1075.06	5179.68	2.71704	2.21101
1075.06	5179.68	2.27651	2.21299
1075.06	5179.68	2.30931	2.2106
1075.07	5179.68	2.24998	2.20672
1075.08	5178.32	2.2639	2.20842
1075.08	5178.32	2.12427	2.20536
1075.09	5178.32	2.14178	2.20483
1075.09	5178.32	1.88012	2.2071
1075.1	5182.25	2.00472	2.20703
1075.1	5182.25	1.89671	2.20695
1075.11	5182.25	2.15942	2.20698
1075.11	5182.25	2.02284	2.21219
1075.12	5182.67	1.9857	2.21196
1075.12	5182.67	2.20886	2.21491
1075.12	5182.67	2.53958	2.21475
1075.13	5182.67	2.2772	2.2195
1075.13	5183.24	2.2015	2.21807
1075.14	5183.24	2.25476	2.21646
1075.14	5183.24	2.50846	2.21664
1075.15	5183.24	2.23437	2.21871
1075.15	5182.69	2.41972	2.22336
1075.16	5182.69	2.73331	2.22423
1075.16	5182.69	2.44318	2.2238
1075.17	5182.69	2.49582	2.21971
1075.17	5182.18	2.4181	2.21797
1075.18	5182.18	2.31702	2.21711
1075.19	5182.18	2.26781	2.21969
1075.19	5182.18	1.65327	2.22129
1075.19	5186.36	1.60357	2.2179
1075.2	5186.36	1.89923	2.21721
1075.2	5186.36	2.08994	2.21482
1075.21	5186.36	2.96162	2.21742
1075.21	5182.62	2.31613	2.22195
1075.22	5182.62	2.06508	2.2209
1075.22	5182.62	1.99917	2.21869
1075.23	5182.62	2.20408	2.21815
1075.23	5187.13	1.80435	2.22031
1075.24	5187.13	2.33717	2.21482
1075.24	5187.13	2.16972	2.21467
1075.25	5187.13	2.1869	2.22217
1075.26	5188.59	2.32758	2.22577
1075.26	5188.59	2.18054	2.22135
1075.27	5188.59	2.23364	2.22435
1075.27	5188.59	1.91014	2.2233
1075.28	5186.42	2.50312	2.22957
1075.28	5186.42	2.49543	2.22881
1075.29	5186.42	2.07941	2.23133
1075.29	5186.42	1.8946	2.23229
1075.3	5187.56	2.52777	2.23799
1075.3	5187.56	1.9325	2.2364
1075.31	5187.56	2.33423	2.23523
1075.31	5187.56	2.41814	2.22932
1075.31	5188.88	1.97865	2.22622
1075.32	5188.88	2.12373	2.22993
1075.33	5188.88	2.17934	2.23154
1075.33	5188.88	2.04426	2.2352
1075.34	5188.13	2.04578	2.23897
1075.34	5188.13	2.33675	2.23792
1075.35	5188.13	2.32018	2.24307
1075.35	5188.13	2.42232	2.24513
1075.36	5181.72	2.60463	2.24602
1075.36	5181.72	2.8183	2.24853
1075.37	5181.72	2.48145	2.25321
1075.37	5181.72	2.30158	2.25452
1075.38	5179.43	2.26846	2.25345
1075.38	5179.43	2.3698	2.25425
1075.38	5179.43	2.26935	2.25455
1075.39	5179.43	1.84813	2.25622
1075.39	5181.3	2.03163	2.25454
1075.4	5181.3	2.28343	2.25432
1075.4	5181.3	2.51732	2.2594
1075.41	5181.3	2.20619	2.25758
1075.41	5183.97	2.352	2.25379
1075.42	5183.97	1.84403	2.24926
1075.42	5183.97	2.09881	2.24538
1075.43	5183.97	2.02313	2.24351
1075.44	5190.66	1.88924	2.23626
1075.44	5190.66	2.23129	2.23471
1075.44	5190.66	2.01403	2.23979
1075.45	5190.66	2.21582	2.24464
1075.45	5190.93	2.44582	2.24633
1075.46	5190.93	2.5886	2.24265
1075.46	5190.93	2.8399	2.23441
1075.47	5190.93	2.2327	2.23164
1075.47	5189.36	2.48047	2.23126
1075.48	5189.36	2.37123	2.22879
1075.48	5189.36	2.6127	2.22548
1075.49	5189.36	1.96441	2.23256
1075.49	5187.6	2.15463	2.23298
1075.5	5187.6	2.69424	2.23347
1075.51	5187.6	2.17156	2.24003
1075.51	5187.6	2.02835	2.2454
1075.52	5182.49	2.34518	2.25111
1075.52	5182.49	2.42792	2.25175
1075.53	5182.49	2.33166	2.2508
1075.53	5182.49	1.78423	2.2518
1075.54	5185.88	2.11733	2.25216
1075.54	5185.88	1.98831	2.25279
1075.55	5185.88	2.39429	2.25683
1075.55	5185.88	1.91328	2.25782
1075.56	5187.42	2.27226	2.26119
1075.56	5187.42	2.11992	2.26463
1075.56	5187.42	1.9635	2.26566
1075.57	5187.42	2.68479	2.26618
1075.58	5186.91	2.41173	2.27521
1075.58	5186.91	2.63443	2.2781
1075.59	5186.91	2.50467	2.27919
1075.59	5186.91	2.03613	2.2811
1075.6	5184.71	2.39999	2.27714
1075.6	5184.71	2.21292	2.27415
1075.61	5184.71	1.98653	2.27282
1075.61	5184.71	2.41269	2.26646
1075.62	5186.63	2.49566	2.26088
1075.62	5186.63	2.11832	2.25607
1075.62	5186.63	2.10047	2.25229
1075.63	5186.63	2.62023	2.25058
1075.63	5184.11	2.30731	2.25382
1075.64	5184.11	2.37043	2.25375
1075.64	5184.11	2.08525	2.26131
1075.65	5184.11	2.4859	2.27094
1075.65	5176.66	2.74739	2.27616
1075.66	5176.66	2.23561	2.27677
1075.66	5176.66	2.35121	2.27737
1075.67	5176.66	1.98561	2.27606
1075.67	5182.74	2.10402	2.28497
1075.68	5182.74	2.22867	2.2892
1075.69	5182.74	1.58504	2.29236
1075.69	5182.74	2.11095	2.29741
1075.69	5185.07	2.16661	2.30226
1075.7	5185.07	2.09381	2.30753
1075.7	5185.07	2.06987	2.31319
1075.71	5185.07	1.71812	2.31086
1075.71	5191.17	2.1287	2.31252
1075.72	5191.17	2.03656	2.30808
1075.72	5191.17	2.02715	2.30859
1075.73	5191.17	1.74945	2.3069
1075.73	5193.92	1.86985	2.30735
1075.74	5193.92	2.51996	2.29891
1075.74	5193.92	2.37882	2.30009
1075.75	5193.92	2.21946	2.29732
1075.76	5192.21	2.84915	2.29156
1075.76	5192.21	2.87009	2.29232
1075.77	5192.21	2.75793	2.29616
1075.77	5192.21	2.29754	2.29351
1075.78	5189.87	1.81459	2.28661
1075.78	5189.87	2.60375	2.28176
1075.79	5189.87	2.53154	2.28598
1075.79	5189.87	2.14401	2.28417
1075.8	5187.78	2.30206	2.28398
1075.8	5187.78	2.62761	2.28489
1075.81	5187.78	2.27302	2.28872
1075.81	5187.78	2.68173	2.29085
1075.81	5183.08	2.5221	2.28718
1075.82	5183.08	2.03125	2.28767
1075.83	5183.08	3.03581	2.27925
1075.83	5183.08	2.47156	2.27564
1075.84	5179.19	2.15354	2.27253
1075.84	5179.19	2.23873	2.27415
1075.85	5179.19	1.93696	2.27545
1075.85	5179.19	2.01817	2.27564
1075.86	5182.61	2.28779	2.27594
1075.86	5182.61	1.96262	2.28055
1075.87	5182.61	2.25451	2.27812
1075.87	5182.61	1.99643	2.27204
1075.88	5185.21	1.9192	2.27669
1075.88	5185.21	2.09586	2.27554
1075.88	5185.21	2.6975	2.2713
1075.89	5185.21	2.26174	2.27269
1075.89	5183.27	2.61133	2.27637
1075.9	5183.27	3.00447	2.27854
1075.9	5183.27	2.81072	2.27781
1075.91	5183.27	2.57951	2.27128
1075.91	5180.87	2.26631	2.2675
1075.92	5180.87	2.21987	2.26454
1075.92	5180.87	2.7438	2.26667
1075.93	5180.87	2.52623	2.26704
1075.94	5181.7	2.34259	2.26674
1075.94	5181.7	2.39845	2.27426
1075.94	5181.7	2.72145	2.2805
1075.95	5181.7	2.54606	2.28673
1075.95	5180.03	2.78798	2.2922
1075.96	5180.03	2.21037	2.29029
1075.96	5180.03	2.75619	2.29612
1075.97	5180.03	2.3915	2.29347
1075.97	5178.47	2.28443	2.29545
1075.98	5178.47	2.30912	2.29653
1075.98	5178.47	2.41709	2.30226
1075.99	5178.47	1.75994	2.30447
1075.99	5183.34	2.08369	2.30188
1076	5183.34	1.87504	2.29721
1076.01	5183.34	2.11264	2.29711
1076.01	5183.34	2.24784	2.29365
1076.02	5178.6	2.41653	2.28662
1076.02	5178.6	2.078	2.27839
1076.03	5178.6	1.7309	2.27421
1076.03	5178.6	1.84178	2.27744
1076.04	5180.88	2.20998	2.27293
1076.04	5180.88	1.93455	2.26874
1076.05	5180.88	1.96956	2.26458
1076.05	5180.88	2.48608	2.26077
1076.06	5180.23	2.29972	2.25291
1076.06	5180.23	2.4871	2.24906
1076.06	5180.23	1.74995	2.24314
1076.07	5180.23	2.01271	2.23659
1076.08	5185.76	1.83475	2.23533
1076.08	5185.76	2.04726	2.22647
1076.09	5185.76	2.31954	2.22663
1076.09	5185.76	2.66879	2.22915
1076.1	5186.83	2.16719	2.23095
1076.1	5186.83	2.41951	2.2332
1076.11	5186.83	2.24296	2.22826
1076.11	5186.83	2.45211	2.22251
1076.12	5185.65	2.16774	2.22562
1076.12	5185.65	1.88115	2.22745
1076.12	5185.65	2.58755	2.22511
1076.13	5185.65	1.98522	2.22822
1076.13	5186.31	2.19101	2.22926
1076.14	5186.31	2.44826	2.2266
1076.14	5186.31	2.74235	2.22734
1076.15	5186.31	2.30392	2.22365
1076.15	5183.48	2.41231	2.21832
1076.16	5183.48	2.08812	2.21207
1076.16	5183.48	1.85389	2.20769
1076.17	5183.48	2.05222	2.21156
1076.17	5183.82	2.20087	2.21449
1076.18	5183.82	2.14135	2.20731
1076.19	5183.82	2.19798	2.20815
1076.19	5183.82	2.34488	2.20965
1076.19	5182.12	2.74074	2.21287
1076.2	5182.12	2.79589	2.21409
1076.2	5182.12	2.64663	2.21821
1076.21	5182.12	1.87714	2.21665
1076.21	5182.14	2.30696	2.21854
1076.22	5182.14	1.8606	2.21699
1076.22	5182.14	2.23666	2.21441
1076.23	5182.14	2.13596	2.21093
1076.23	5178.68	2.32825	2.20926
1076.24	5178.68	2.093	2.20834
1076.24	5178.68	2.25885	2.20998
1076.25	5178.68	1.90685	2.21078
1076.26	5181.23	2.2093	2.2159
1076.26	5181.23	2.49994	2.21853
1076.27	5181.23	2.15941	2.21691
1076.27	5181.23	1.92688	2.21303
1076.28	5186.07	1.87552	2.21435
1076.28	5186.07	2.14057	2.21768
1076.29	5186.07	2.149	2.21954
1076.29	5186.07	2.10754	2.22321
1076.3	5187.47	1.72436	2.22508
1076.3	5187.47	1.91677	2.22561
1076.31	5187.47	1.83454	2.22546
1076.31	5187.47	1.88402	2.22217
1076.31	5191.06	2.08326	2.22439
1076.32	5191.06	1.86036	2.2246
1076.33	5191.06	1.90451	2.22627
1076.33	5191.06	2.14104	2.22516
1076.34	5191.94	2.4877	2.22408
1076.34	5191.94	2.40795	2.22401
1076.35	5191.94	2.42003	2.21856
1076.35	5191.94	2.16452	2.21737
1076.36	5192.17	1.51978	2.21323
1076.36	5192.17	1.70672	2.21265
1076.37	5192.17	2.27652	2.2106
1076.37	5192.17	2.43905	2.21131
1076.38	5198.34	1.76097	2.2134
1076.38	5198.34	2.23293	2.20741
1076.38	5198.34	2.20075	2.21006
1076.39	5198.34	2.42935	2.20885
1076.39	5197.56	2.33649	2.20572
1076.4	5197.56	2.23784	2.19833
1076.4	5197.56	2.46631	2.20114
1076.41	5197.56	2.18012	2.19956
1076.41	5199.7	2.13697	2.20359
1076.42	5199.7	2.65688	2.20562
1076.42	5199.7	2.51537	2.20419
1076.43	5199.7	2.01883	2.20322
1076.44	5198.33	2.61081	2.20721
1076.44	5198.33	2.49442	2.20312
1076.44	5198.33	2.72367	2.19841
1076.45	5198.33	2.84531	2.19128
1076.45	5188.42	2.96188	2.18767
1076.46	5188.42	2.62979	2.18281
1076.46	5188.42	2.40128	2.18015
1076.47	5188.42	2.59968	2.18271
1076.47	5184.5	2.13147	2.18912
1076.48	5184.5	1.93298	2.19238
1076.48	5184.5	2.14072	2.19858
1076.49	5184.5	2.32337	2.19984
1076.49	5183.36	1.92564	2.20426
1076.5	5183.36	2.165	2.20329
1076.51	5183.36	2.39191	2.21041
1076.51	5183.36	2.37855	2.21222
1076.52	5181.62	2.08368	2.21395
1076.52	5181.62	2.02531	2.21337
1076.53	5181.62	2.21062	2.22298
1076.53	5181.62	2.06799	2.22904
1076.54	5184.52	2.02944	2.22813
1076.54	5184.52	2.5809	2.2302
1076.55	5184.52	2.1225	2.23441
1076.55	5184.52	2.02341	2.23911
1076.56	5186.5	2.47113	2.24928
1076.56	5186.5	1.96724	2.25542
1076.56	5186.5	2.71132	2.26139
1076.57	5186.5	1.77172	2.26265
1076.58	5189.91	2.18093	2.26709
1076.58	5189.91	1.72255	2.27001
1076.59	5189.91	1.93834	2.27106
1076.59	5189.91	2.31195	2.26755
1076.6	5191.13	2.11889	2.26869
1076.6	5191.13	2.04709	2.26628
1076.61	5191.13	2.001	2.27085
1076.61	5191.13	2.18456	2.27739
1076.62	5190.06	2.24505	2.28208
1076.62	5190.06	2.23969	2.28438
1076.62	5190.06	2.09236	2.28282
1076.63	5190.06	1.98192	2.28754
1076.63	5189.22	2.25344	2.28712
1076.64	5189.22	2.06847	2.28586
1076.64	5189.22	2.13209	2.28398
1076.65	5189.22	1.99575	2.28216
1076.65	5189.1	2.58803	2.27875
1076.66	5189.1	2.25275	2.28432
1076.66	5189.1	2.49516	2.2872
1076.67	5189.1	2.059	2.29043
1076.67	5191.68	1.90744	2.28557
1076.68	5191.68	2.10266	2.27948
1076.69	5191.68	2.54516	2.27998
1076.69	5191.68	1.78486	2.27263
1076.69	5195.24	1.86939	2.26941
1076.7	5195.24	2.02014	2.26384
1076.7	5195.24	2.43174	2.25841
1076.71	5195.24	2.15544	2.24807
1076.71	5196.97	1.60785	2.24164
1076.72	5196.97	2.56558	2.24411
1076.72	5196.97	2.50851	2.23533
1076.73	5196.97	2.56626	2.23747
1076.73	5191.35	2.76168	2.24176
1076.74	5191.35	2.45573	2.24138
1076.74	5191.35	2.53894	2.24522
1076.75	5191.35	2.16114	2.24474
1076.76	5191.53	2.62615	2.24927
1076.76	5191.53	2.39232	2.24439
1076.77	5191.53	2.67429	2.24331
1076.77	5191.53	2.10115	2.24222
1076.78	5189.73	2.8973	2.24018
1076.78	5189.73	2.4874	2.24056
1076.79	5189.73	2.04825	2.23763
1076.79	5189.73	2.35878	2.23601
1076.8	5188.43	2.53203	2.23576
1076.8	5188.43	2.19935	2.23822
1076.81	5188.43	2.94441	2.24361
1076.81	5188.43	2.45441	2.2453
1076.81	5185.65	2.4867	2.25817
1076.82	5185.65	2.21124	2.26028
1076.83	5185.65	2.3087	2.26971
1076.83	5185.65	2.19876	2.27719
1076.84	5184.05	2.24767	2.28155
1076.84	5184.05	2.13286	2.2817
1076.85	5184.05	2.52313	2.28575
1076.85	5184.05	2.17658	2.28715
1076.86	5180.5	2.62592	2.29182
1076.86	5180.5	2.18104	2.2956
1076.87	5180.5	2.17985	2.30266
1076.87	5180.5	2.50911	2.30307
1076.88	5180.55	2.28169	2.30366
1076.88	5180.55	2.23741	2.30657
1076.88	5180.55	2.19075	2.30676
1076.89	5180.55	2.07333	2.30181
1076.89	5181.7	2.23981	2.30001
1076.9	5181.7	2.15204	2.3007
1076.9	5181.7	1.8939	2.30194
1076.91	5181.7	3.0284	2.29745
1076.91	5178.39	2.47138	2.30015
1076.92	5178.39	2.46321	2.29448
1076.92	5178.39	2.1658	2.29571
1076.93	5178.39	1.89979	2.30095
1076.94	5180.99	2.07009	2.30305
1076.94	5180.99	1.86801	2.29854
1076.94	5180.99	2.16926	2.30501
1076.95	5180.99	2.16123	2.30672
1076.95	5185.65	2.29729	2.3069
1076.96	5185.65	1.91706	2.30489
1076.96	5185.65	1.98071	2.30418
1076.97	5185.65	2.65044	2.30727
1076.97	5188.57	1.71261	2.2995
1076.98	5188.57	2.34821	2.29758
1076.98	5188.57	2.36619	2.29335
1076.99	5188.57	2.10261	2.28973
1076.99	5185.62	2.71065	2.28718
1077	5185.62	1.87751	2.28335
1077.01	5185.62	2.62228	2.2845
1077.01	5185.62	1.8993	2.27861
1077.02	5185.7	2.26884	2.27633
1077.02	5185.7	1.9743	2.27785
1077.03	5185.7	1.81881	2.2823
1077.03	5185.7	2.2495	2.27765
1077.04	5191.72	1.77154	2.27227
1077.04	5191.72	1.86551	2.2755
1077.05	5191.72	2.55615	2.27866
1077.05	5191.72	2.37111	2.27794
1077.06	5190.61	2.56772	2.27608
1077.06	5190.61	2.64178	2.26921
1077.06	5190.61	3.26729	2.26669
1077.07	5190.61	2.92458	2.2601
1077.08	5186.42	2.72409	2.26052
1077.08	5186.42	2.9361	2.25897
1077.09	5186.42	2.16259	2.2556
1077.09	5186.42	1.95353	2.25826
1077.1	5186.03	2.72071	2.26085
1077.1	5186.03	2.26063	2.25406
1077.11	5186.03	2.51911	2.25535
1077.11	5186.03	2.38235	2.25368
1077.12	5181.76	2.89823	2.25216
1077.12	5181.76	2.28597	2.25156
1077.12	5181.76	2.29981	2.25136
1077.13	5181.76	2.38617	2.2564
1077.13	5182.99	2.0007	2.25879
1077.14	5182.99	1.75367	2.25948
1077.14	5182.99	1.88696	2.26021
1077.15	5182.99	2.20185	2.25208
1077.15	5185.06	2.12038	2.25193
1077.16	5185.06	2.1344	2.25382
1077.16	5185.06	2.52533	2.2435
1077.17	5185.06	1.92329	2.2399
1077.17	5189.25	2.18302	2.23193
1077.18	5189.25	2.43636	2.23164
1077.19	5189.25	2.3152	2.22554
1077.19	5189.25	2.08885	2.22727
1077.19	5189.57	2.43844	2.23598
1077.2	5189.57	2.04268	2.23884
1077.2	5189.57	2.03847	2.23931
1077.21	5189.57	2.2282	2.24021
1077.21	5190.66	2.08436	2.23836
1077.22	5190.66	1.91942	2.24381
1077.22	5190.66	1.78057	2.23719
1077.23	5190.66	2.31471	2.23882
1077.23	5194.07	2.13879	2.2312
1077.24	5194.07	2.39621	2.2261
1077.24	5194.07	2.19889	2.22803
1077.25	5194.07	2.15153	2.22242
1077.26	5195.7	2.27763	2.23003
1077.26	5195.7	2.03069	2.22408
1077.27	5195.7	2.16254	2.22684
1077.27	5195.7	2.82762	2.22379
1077.28	5191.4	2.55079	2.22338
1077.28	5191.4	2.42746	2.22184
1077.29	5191.4	1.94375	2.21512
1077.29	5191.4	2.37475	2.21338
1077.3	5186.22	2.6778	2.21519
1077.3	5186.22	2.45975	2.21078
1077.31	5186.22	2.01158	2.20658
1077.31	5186.22	2.24993	2.19892
1077.31	5187.09	2.20001	2.1939
1077.32	5187.09	1.82139	2.18259
1077.33	5187.09	2.25326	2.17777
1077.33	5187.09	2.15212	2.17619
1077.34	5189.35	1.85863	2.17218
1077.34	5189.35	2.51664	2.17805
1077.35	5189.35	2.3946	2.18036
1077.35	5189.35	1.83709	2.17915
1077.36	5190.26	2.30625	2.1792
1077.36	5190.26	2.45753	2.17616
1077.37	5190.26	2.02775	2.1742
1077.37	5190.26	2.11965	2.16827
1077.38	5184.6	2.48817	2.16954
1077.38	5184.6	2.79074	2.1709
1077.38	5184.6	2.47945	2.17303
1077.39	5184.6	2.26008	2.17456
1077.39	5184.04	2.1466	2.18252
1077.4	5184.04	1.41928	2.18767
1077.4	5184.04	2.1369	2.18623
1077.41	5184.04	2.08482	2.18586
1077.41	5183.66	1.98617	2.18995
1077.42	5183.66	2.10743	2.18993
1077.42	5183.66	1.65794	2.19389
1077.43	5183.66	2.13699	2.19668
1077.44	5189.12	1.28367	2.19691
1077.44	5189.12	2.24486	2.20159
1077.44	5189.12	2.74751	2.19987
1077.45	5189.12	2.45862	2.19336
1077.45	5187.61	2.20789	2.1933
1077.46	5187.61	2.38835	2.19595
1077.46	5187.61	1.73041	2.19801
1077.47	5187.61	2.53093	2.19504
1077.47	5185.6	1.98179	2.19776
1077.48	5185.6	1.87756	2.19947
1077.48	5185.6	1.57837	2.19984
1077.49	5185.6	1.85108	2.20339
1077.49	5184.22	2.29782	2.20047
1077.5	5184.22	2.14419	2.20001
1077.51	5184.22	2.64627	2.20168
1077.51	5184.22	2.02122	2.20071
1077.52	5185.51	2.17818	2.20247
1077.52	5185.51	1.96052	2.19971
1077.53	5185.51	1.93228	2.19918
1077.53	5185.51	1.66395	2.20088
1077.54	5191.61	1.57101	2.19654
1077.54	5191.61	1.59504	2.19888
1077.55	5191.61	2.04906	2.19943
1077.55	5191.61	2.10989	2.19021
1077.56	5195.34	1.94703	2.18786
1077.56	5195.34	1.7946	2.18905
1077.56	5195.34	2.13496	2.18388
1077.57	5195.34	2.12478	2.17991
1077.58	5195.67	2.43774	2.18422
1077.58	5195.67	2.56426	2.1821
1077.59	5195.67	2.53137	2.18284
1077.59	5195.67	2.75546	2.18212
1077.6	5191.93	2.18659	2.18035
1077.6	5191.93	2.59868	2.17958
1077.61	5191.93	2.26551	2.18735
1077.61	5191.93	2.21174	2.18656
1077.62	5194.31	2.18462	2.1867
1077.62	5194.31	2.29934	2.1866
1077.62	5194.31	2.41383	2.18961
1077.63	5194.31	2.43798	2.18896
1077.63	5188.74	2.60072	2.18186
1077.64	5188.74	2.15534	2.17949
1077.64	5188.74	2.55786	2.18155
1077.65	5188.74	2.40745	2.18204
1077.65	5192.7	2.05565	2.18972
1077.66	5192.7	2.08344	2.19376
1077.66	5192.7	2.54725	2.19323
1077.67	5192.7	2.52349	2.19806
1077.67	5189.68	2.32328	2.19438
1077.68	5189.68	2.46499	2.19917
1077.69	5189.68	2.45981	2.2088
1077.69	5189.68	2.78765	2.22174
1077.69	5187.91	1.91447	2.22197
1077.7	5187.91	1.78088	2.21537
1077.7	5187.91	2.03712	2.21729
1077.71	5187.91	2.30655	2.21762
1077.71	5191.07	2.43618	2.21529
1077.72	5191.07	1.78409	2.22236
1077.72	5191.07	2.19372	2.21806
1077.73	5191.07	1.95374	2.22298
1077.73	5194.75	2.35172	2.22567
1077.74	5194.75	2.49785	2.22973
1077.74	5194.75	2.1011	2.23651
1077.75	5194.75	2.15223	2.23824
1077.76	5192.28	2.31998	2.24055
1077.76	5192.28	2.18029	2.23622
1077.77	5192.28	2.20811	2.23419
1077.77	5192.28	1.8842	2.23441
1077.78	5192.17	2.77377	2.23664
1077.78	5192.17	2.72285	2.23454
1077.79	5192.17	1.98889	2.23557
1077.79	5192.17	2.1795	2.24338
1077.8	5194.02	2.43081	2.24744
1077.8	5194.02	1.74677	2.2459
1077.81	5194.02	2.22165	2.24712
1077.81	5194.02	2.13214	2.25016
1077.81	5199.97	1.72745	2.24779
1077.82	5199.97	1.79916	2.24528
1077.83	5199.97	2.25751	2.24415
1077.83	5199.97	2.03823	2.24284
1077.84	5204.34	2.22766	2.24378
1077.84	5204.34	1.78544	2.2425
1077.85	5204.34	2.33843	2.23734
1077.85	5204.34	2.3162	2.24058
1077.86	5198.7	2.62186	2.24175
1077.86	5198.7	2.22624	2.24697
1077.87	5198.7	2.472	2.25035
1077.87	5198.7	2.01771	2.25386
1077.88	5199.13	2.424	2.25379
1077.88	5199.13	2.42187	2.2541
1077.88	5199.13	2.07391	2.25543
1077.89	5199.13	2.24051	2.25363
1077.89	5198.33	2.46757	2.25491
1077.9	5198.33	2.1967	2.25017
1077.9	5198.33	2.19407	2.24481
1077.91	5198.33	2.54547	2.24853
1077.91	5197.01	2.03102	2.25244
1077.92	5197.01	2.47403	2.24813
1077.92	5197.01	1.73569	2.2432
1077.93	5197.01	2.14235	2.24275
1077.94	5193.5	3.10906	2.24396
1077.94	5193.5	2.59098	2.23663
1077.94	5193.5	2.26829	2.23194
1077.95	5193.5	2.08062	2.23619
1077.95	5190.67	2.65203	2.23921
1077.96	5190.67	2.24195	2.24487
1077.96	5190.67	2.15251	2.24028
1077.97	5190.67	2.44424	2.23946
1077.97	5190.03	2.09672	2.24064
1077.98	5190.03	2.47942	2.23869
1077.98	5190.03	2.14858	2.23868
1077.99	5190.03	1.98839	2.23859
1077.99	5186.26	2.53577	2.23796
1078	5186.26	2.47267	2.23401
1078.01	5186.26	2.37734	2.23027
1078.01	5186.26	2.20952	2.22734
1078.02	5188.29	1.81589	2.22587
1078.02	5188.29	2.20085	2.2235
1078.03	5188.29	2.18567	2.22468
1078.03	5188.29	1.71998	2.22182
1078.04	5189.06	1.7683	2.21963
1078.04	5189.06	2.35988	2.223
1078.05	5189.06	2.00496	2.22093
1078.05	5189.06	1.89344	2.21999
1078.06	5193.26	2.23333	2.22553
1078.06	5193.26	2.25367	2.22634
1078.06	5193.26	1.55478	2.22856
1078.07	5193.26	1.88205	2.23
1078.08	5198.37	2.01011	2.23584
1078.08	5198.37	2.30605	2.23571
1078.09	5198.37	2.65882	2.24178
1078.09	5198.37	2.40192	2.24688
1078.1	5197.97	2.23462	2.25364
1078.1	5197.97	2.51398	2.25273
1078.11	5197.97	2.71705	2.25456
1078.11	5197.97	2.79279	2.25149
1078.12	5189.4	2.55305	2.25636
1078.12	5189.4	2.53838	2.25846
1078.12	5189.4	2.29248	2.26162
1078.13	5189.4	2.44542	2.2685
1078.13	5187.11	2.57181	2.26872
1078.14	5187.11	2.41966	2.27262
1078.14	5187.11	2.28453	2.27221
1078.15	5187.11	2.07866	2.26684
1078.15	5190.36	1.86636	2.26417
1078.16	5190.36	2.431	2.2634
1078.16	5190.36	2.47898	2.25953
1078.17	5190.36	2.11199	2.25882
1078.17	5190.76	2.02534	2.25673
1078.18	5190.76	2.27728	2.26031
1078.19	5190.76	2.58741	2.2609
1078.19	5190.76	1.72013	2.25367
1078.19	5187.95	2.31317	2.24475
1078.2	5187.95	2.34409	2.23928
1078.2	5187.95	2.08606	2.23661
1078.21	5187.95	2.60879	2.23436
1078.21	5190.02	1.84258	2.23148
1078.22	5190.02	2.35346	2.22772
1078.22	5190.02	1.90385	2.22894
1078.23	5190.02	1.9967	2.23238
1078.23	5189.64	1.95263	2.22586
1078.24	5189.64	2.34215	2.2268
1078.24	5189.64	2.43414	2.22969
1078.25	5189.64	1.70208	2.22506
1078.26	5198.96	1.77494	2.22327
1078.26	5198.96	2.02387	2.21634
1078.27	5198.96	2.03176	2.21853
1078.27	5198.96	1.96913	2.21619
1078.28	5201.51	2.00339	2.21441
1078.28	5201.51	2.48462	2.21285
1078.29	5201.51	2.50133	2.21739
1078.29	5201.51	2.32927	2.22151
1078.3	5202.51	1.9711	2.21967
1078.3	5202.51	2.33555	2.22593
1078.31	5202.51	2.30675	2.22942
1078.31	5202.51	2.30351	2.23281
1078.31	5203.09	2.35552	2.23316
1078.32	5203.09	1.87354	2.24384
1078.33	5203.09	2.38825	2.24566
1078.33	5203.09	2.24518	2.24947
1078.34	5203.17	2.65102	2.24827
1078.34	5203.17	2.74313	2.24691
1078.35	5203.17	2.46755	2.24845
1078.35	5203.17	2.24629	2.24603
1078.36	5200.09	2.50096	2.2427
1078.36	5200.09	2.31206	2.2398
1078.37	5200.09	2.71849	2.23564
1078.37	5200.09	2.68405	2.22725
1078.38	5191.93	2.33665	2.22222
1078.38	5191.93	3.1185	2.21987
1078.38	5191.93	2.44497	2.21384
1078.39	5191.93	2.46752	2.212
1078.39	5188.37	2.19892	2.20924
1078.4	5188.37	1.92485	2.20659
1078.4	5188.37	1.92746	2.21052
1078.41	5188.37	2.11592	2.21587
1078.41	5190.34	2.15527	2.21157
1078.42	5190.34	1.95921	2.20733
1078.42	5190.34	2.26309	2.20697
1078.43	5190.34	2.09717	2.21101
1078.44	5191.71	2.20202	2.21089
1078.44	5191.71	2.37854	2.20516
1078.44	5191.71	1.69044	2.20988
1078.45	5191.71	1.71502	2.21123
1078.45	5194.64	1.81083	2.20854
1078.46	5194.64	2.42544	2.21073
1078.46	5194.64	1.95116	2.20922
1078.47	5194.64	1.77286	2.21551
1078.47	5193.3	2.56687	2.21568
1078.48	5193.3	2.44446	2.21869
1078.48	5193.3	1.82059	2.21959
1078.49	5193.3	2.24329	2.22533
1078.49	5193.97	2.28096	2.22541
1078.5	5193.97	2.06772	2.22399
1078.51	5193.97	2.29228	2.23038
1078.51	5193.97	1.6768	2.23766
1078.52	5195.24	2.43095	2.24179
1078.52	5195.24	1.57993	2.24953
1078.53	5195.24	2.02101	2.25198
1078.53	5195.24	2.02749	2.25861
1078.54	5198.31	2.17861	2.2512
1078.54	5198.31	2.18527	2.24678
1078.55	5198.31	2.17338	2.24624
1078.55	5198.31	2.63715	2.24974
1078.56	5196.25	2.24634	2.24716
1078.56	5196.25	2.57542	2.24178
1078.56	5196.25	2.28936	2.23755
1078.57	5196.25	2.63289	2.23492
1078.58	5197.03	2.06613	2.2365
1078.58	5197.03	2.39512	2.2373
1078.59	5197.03	2.18463	2.24016
1078.59	5197.03	2.5214	2.23739
1078.6	5192.33	2.55746	2.2355
1078.6	5192.33	1.98995	2.23444
1078.61	5192.33	2.17799	2.23328
1078.61	5192.33	2.42377	2.23424
1078.62	5191.39	2.37339	2.23414
1078.62	5191.39	1.70582	2.23408
1078.62	5191.39	2.0296	2.22858
1078.63	5191.39	2.05543	2.22905
1078.63	5197.31	1.83625	2.22142
1078.64	5197.31	2.38569	2.22565
1078.64	5197.31	2.14162	2.22391
1078.65	5197.31	2.01653	2.22166
1078.65	5199.01	2.47597	2.22534
1078.66	5199.01	2.40595	2.23031
1078.66	5199.01	1.99709	2.2314
1078.67	5199.01	2.05071	2.22964
1078.67	5203.71	2.07542	2.22996
1078.68	5203.71	2.43318	2.22814
1078.69	5203.71	2.26549	2.22911
1078.69	5203.71	2.00877	2.22475
1078.69	5206.33	2.19658	2.2216
1078.7	5206.33	2.45026	2.22617
1078.7	5206.33	2.07191	2.23128
1078.71	5206.33	2.30694	2.23281
1078.71	5203.06	2.4567	2.22944
1078.72	5203.06	2.47785	2.23395
1078.72	5203.06	2.3711	2.23858
1078.73	5203.06	2.20688	2.23019
1078.73	5200.96	2.08824	2.229
1078.74	5200.96	2.53207	2.23357
1078.74	5200.96	2.35025	2.23275
1078.75	5200.96	2.29124	2.23217
1078.76	5198.92	2.34719	2.2326
1078.76	5198.92	2.51052	2.22894
1078.77	5198.92	2.44041	2.23202
1078.77	5198.92	2.81392	2.22568
1078.78	5194.91	2.21679	2.23353
1078.78	5194.91	2.67259	2.23196
1078.79	5194.91	1.73662	2.22966
1078.79	5194.91	2.05434	2.23021
1078.8	5197.65	2.2744	2.22963
1078.8	5197.65	2.32519	2.22993
1078.81	5197.65	2.07458	2.22378
1078.81	5197.65	1.76405	2.22352
1078.81	5203.25	1.87631	2.21761
1078.82	5203.25	2.08984	2.21829
1078.83	5203.25	2.03229	2.21464
1078.83	5203.25	2.46989	2.21461
1078.84	5199.08	2.53402	2.21328
1078.84	5199.08	2.37102	2.21852
1078.85	5199.08	2.55247	2.22029
1078.85	5199.08	2.36062	2.21734
1078.86	5201.42	2.12872	2.21961
1078.86	5201.42	2.59767	2.22008
1078.87	5201.42	2.30255	2.2263
1078.87	5201.42	2.71232	2.22797
1078.88	5197.52	2.12855	2.23614
1078.88	5197.52	2.38381	2.23789
1078.88	5197.52	2.3477	2.24068
1078.89	5197.52	2.8727	2.25003
1078.89	5193.63	2.29099	2.25127
1078.9	5193.63	1.97202	2.25359
1078.9	5193.63	2.29701	2.26153
1078.91	5193.63	2.42894	2.26132
1078.91	5189.21	2.22637	2.26569
1078.92	5189.21	1.97707	2.27127
1078.92	5189.21	1.99163	2.27616
1078.93	5189.21	2.07967	2.27467
1078.94	5189.29	2.19513	2.27239
1078.94	5189.29	1.76141	2.27471
1078.94	5189.29	2.06032	2.27828
1078.95	5189.29	2.15206	2.28443
1078.95	5193.6	2.23099	2.28911
1078.96	5193.6	1.96553	2.29361
1078.96	5193.6	2.08552	2.2927
1078.97	5193.6	2.40607	2.29086
1078.97	5193.52	2.24098	2.28448
1078.98	5193.52	1.7195	2.27867
1078.98	5193.52	2.32362	2.27336
1078.99	5193.52	2.28228	2.27162
1078.99	5196.14	2.16086	2.26548
1079	5196.14	2.22217	2.25944
1079.01	5196.14	2.11087	2.25589
1079.01	5196.14	1.92275	2.24979
1079.02	5201.41	1.98752	2.24193
1079.02	5201.41	1.79153	2.23596
1079.03	5201.41	2.37271	2.22613
1079.03	5201.41	1.8622	2.2248
1079.04	5205.01	1.79503	2.21608
1079.04	5205.01	2.23424	2.22096
1079.05	5205.01	2.12644	2.21918
1079.05	5205.01	2.20418	2.21763
1079.06	5208.6	2.01598	2.214
1079.06	5208.6	2.21981	2.21936
1079.06	5208.6	1.9781	2.22684
1079.07	5208.6	2.35795	2.23001
1079.08	5205.26	2.26505	2.23319
1079.08	5205.26	2.06307	2.23349
1079.09	5205.26	2.26056	2.23441
1079.09	5205.26	2.71393	2.23421
1079.1	5205.04	2.69962	2.23621
1079.1	5205.04	2.26003	2.2329
1079.11	5205.04	2.21906	2.2338
1079.11	5205.04	2.22524	2.24059
1079.12	5199.44	3.05178	2.24182
1079.12	5199.44	2.54253	2.24159
1079.12	5199.44	2.53077	2.23759
1079.13	5199.44	2.20643	2.23831
1079.13	5196.97	2.33739	2.23699
1079.14	5196.97	2.7805	2.24248
1079.14	5196.97	2.51146	2.23524
1079.15	5196.97	2.37588	2.23373
1079.15	5196.4	2.81815	2.23662
1079.16	5196.4	2.45487	2.23803
1079.16	5196.4	2.84742	2.23575
1079.17	5196.4	2.56068	2.23704
1079.17	5192.08	2.5442	2.23862
1079.18	5192.08	1.92484	2.2421
1079.19	5192.08	2.20314	2.24644
1079.19	5192.08	2.50011	2.24691
1079.19	5190.24	2.36914	2.25488
1079.2	5190.24	2.81736	2.25924
1079.2	5190.24	2.92273	2.26044
1079.21	5190.24	2.5268	2.25819
1079.21	5186.77	2.2156	2.26245
1079.22	5186.77	2.27072	2.26174
1079.22	5186.77	1.83278	2.25973
1079.23	5186.77	1.78509	2.25943
1079.23	5191.72	1.67006	2.26134
1079.24	5191.72	1.9123	2.2556
1079.24	5191.72	1.912	2.26067
1079.25	5191.72	1.74015	2.25869
1079.26	5195.81	1.93338	2.25483
1079.26	5195.81	1.73105	2.25062
1079.27	5195.81	1.71603	2.25191
1079.27	5195.81	1.83744	2.25071
1079.28	5202	1.82175	2.25367
1079.28	5202	2.08166	2.24916
1079.29	5202	1.79186	2.24759
1079.29	5202	2.22954	2.253
1079.3	5205.46	1.87466	2.25346
1079.3	5205.46	2.11845	2.25042
1079.31	5205.46	1.95784	2.2484
1079.31	5205.46	2.61583	2.25536
1079.31	5204.08	2.51988	2.25221
1079.32	5204.08	2.19614	2.25365
1079.33	5204.08	2.41104	2.25036
1079.33	5204.08	2.063	2.25329
1079.34	5199.9	2.56246	2.25477
1079.34	5199.9	2.51411	2.25211
1079.35	5199.9	2.57309	2.24907
1079.35	5199.9	2.21812	2.251
1079.36	5197.23	2.45194	2.25715
1079.36	5197.23	2.81461	2.26369
1079.37	5197.23	2.72151	2.26501
1079.37	5197.23	2.27922	2.25635
1079.38	5195.11	2.30883	2.25809
1079.38	5195.11	2.20106	2.25831
1079.38	5195.11	2.25015	2.26338
1079.39	5195.11	2.90235	2.26555
1079.39	5196.65	2.14145	2.26186
1079.4	5196.65	2.13831	2.25676
1079.4	5196.65	2.26413	2.25315
1079.41	5196.65	2.43885	2.24981
1079.41	5196.66	2.19941	2.24303
1079.42	5196.66	2.35679	2.22993
1079.42	5196.66	2.13601	2.22227
1079.43	5196.66	2.34318	2.2188
1079.44	5193.75	2.518	2.21991
1079.44	5193.75	2.24256	2.21893
1079.44	5193.75	2.56609	2.21419
1079.45	5193.75	2.50085	2.21215
1079.45	5190.8	2.27313	2.2097
1079.46	5190.8	2.00387	2.20898
1079.46	5190.8	2.39642	2.21197
1079.47	5190.8	2.01309	2.21412
1079.47	5191.74	2.2038	2.21432
1079.48	5191.74	2.20985	2.21868
1079.48	5191.74	1.91272	2.21594
1079.49	5191.74	1.74369	2.21843
1079.49	5192.66	2.79484	2.22006
1079.5	5192.66	1.9606	2.22505
1079.51	5192.66	1.83286	2.23093
1079.51	5192.66	1.68529	2.23522
1079.52	5196.49	2.05285	2.24402
1079.52	5196.49	1.86695	2.24836
1079.53	5196.49	2.08989	2.25369
1079.53	5196.49	1.91735	2.2581
1079.54	5198.89	1.70394	2.26088
1079.54	5198.89	2.34121	2.26214
1079.55	5198.89	2.28023	2.26319
1079.55	5198.89	1.82015	2.26459
1079.56	5204.71	2.00028	2.26446
1079.56	5204.71	2.71799	2.26407
1079.56	5204.71	1.90207	2.25937
1079.57	5204.71	2.12357	2.26009
1079.58	5204.22	2.02583	2.26156
1079.58	5204.22	2.56072	2.26268
1079.59	5204.22	2.21282	2.26952
1079.59	5204.22	1.99206	2.26927
1079.6	5203.92	2.40632	2.26879
1079.6	5203.92	2.89497	2.26894
1079.61	5203.92	2.88079	2.27805
1079.61	5203.92	2.8799	2.28504
1079.62	5197.41	2.35888	2.27429
1079.62	5197.41	2.177	2.26608
1079.62	5197.41	2.71795	2.2619
1079.63	5197.41	2.55278	2.25838
1079.63	5194.63	2.71916	2.25974
1079.64	5194.63	2.55582	2.25628
1079.64	5194.63	2.40769	2.2493
1079.65	5194.63	1.99729	2.24747
1079.65	5196.55	2.01047	2.24989
1079.66	5196.55	2.48127	2.24989
1079.66	5196.55	1.77003	2.24341
1079.67	5196.55	1.52427	2.24188
1079.67	5204.83	1.78693	2.2403
1079.68	5204.83	2.19408	2.23584
1079.69	5204.83	2.03655	2.23467
1079.69	5204.83	2.10463	2.23033
1079.69	5207.24	2.0208	2.22841
1079.7	5207.24	2.16342	2.22109
1079.7	5207.24	2.56983	2.21517
1079.71	5207.24	2.85027	2.2164
1079.71	5199.08	2.82811	2.2212
1079.72	5199.08	2.43337	2.22343
1079.72	5199.08	2.2903	2.2252
1079.73	5199.08	2.2736	2.23554
1079.73	5200.56	1.50873	2.23848
1079.74	5200.56	1.92082	2.24644
1079.74	5200.56	2.07679	2.25916
1079.75	5200.56	2.41648	2.2549
1079.76	5199.7	2.33434	2.25897
1079.76	5199.7	2.3658	2.26326
1079.77	5199.7	2.62031	2.26843
1079.77	5199.7	2.15467	2.26909
1079.78	5201.15	2.37521	2.27362
1079.78	5201.15	2.2679	2.27307
1079.79	5201.15	2.3625	2.27422
1079.79	5201.15	1.91887	2.27439
1079.8	5199.39	2.33561	2.27596
1079.8	5199.39	2.01606	2.27155
1079.81	5199.39	2.10551	2.27373
1079.81	5199.39	1.91749	2.26873
1079.81	5198.72	2.14152	2.2591
1079.82	5198.72	2.59225	2.25537
1079.83	5198.72	2.34517	2.25592
1079.83	5198.72	2.52368	2.26108
1079.84	5194.39	2.75466	2.25604
1079.84	5194.39	2.53703	2.25332
1079.85	5194.39	2.4653	2.25089
1079.85	5194.39	2.58821	2.24828
1079.86	5193	3.13858	2.24231
1079.86	5193	3.15749	2.23115
1079.87	5193	1.72919	2.22818
1079.87	5193	1.89262	2.226
1079.88	5195.26	1.8566	2.22975
1079.88	5195.26	1.95294	2.22577
1079.88	5195.26	2.33863	2.22306
1079.89	5195.26	1.90039	2.21887
1079.89	5192.39	2.1973	2.21821
1079.9	5192.39	1.95734	2.21882
1079.9	5192.39	2.38232	2.21725
1079.91	5192.39	2.26472	2.22028
1079.91	5194.62	1.78386	2.22152
1079.92	5194.62	2.04477	2.22824
1079.92	5194.62	2.197	2.23861
1079.93	5194.62	1.6859	2.24582
1079.94	5200.65	2.22464	2.24383
1079.94	5200.65	2.08013	2.24906
1079.94	5200.65	2.04908	2.252
1079.95	5200.65	1.82602	2.25293
1079.95	5206.05	1.9032	2.2507
1079.96	5206.05	2.39776	2.24381
1079.96	5206.05	2.48794	2.23526
1079.97	5206.05	2.62152	2.22367
1079.97	5204.02	2.19191	2.22108
1079.98	5204.02	3.24893	2.22515
1079.98	5204.02	2.50686	2.22507
1079.99	5204.02	2.71621	2.23253
1079.99	5196.33	3.02857	2.23942
1080	5196.33	2.36444	2.23917
1080.01	5196.33	2.37213	2.23223
1080.01	5196.33	2.26573	2.23556
1080.02	5194.24	2.20725	2.23076
1080.02	5194.24	2.12015	2.22844
1080.03	5194.24	2.32406	2.22972
1080.03	5194.24	2.03446	2.2301
1080.04	5195.38	2.03373	2.22602
1080.04	5195.38	1.72119	2.22454
1080.05	5195.38	2.49949	2.22703
1080.05	5195.38	1.83471	2.22116
1080.06	5198.41	2.04033	2.22361
1080.06	5198.41	1.4954	2.22722
1080.06	5198.41	1.74565	2.23115
1080.07	5198.41	1.52482	2.2297
1080.08	5200.59	2.17903	2.22764
1080.08	5200.59	2.54704	2.22729
1080.09	5200.59	2.05189	2.22248
1080.09	5200.59	1.93773	2.21929
1080.1	5205.49	1.74703	2.22009
1080.1	5205.49	2.14254	2.22306
1080.11	5205.49	2.29177	2.21638
1080.11	5205.49	1.75413	2.20293
1080.12	5202.95	2.57967	2.19714
1080.12	5202.95	2.13837	2.20228
1080.12	5202.95	2.55657	2.20043
1080.13	5202.95	2.31557	2.2012
1080.13	5203.51	2.27872	2.19933
1080.14	5203.51	2.29574	2.19622
1080.14	5203.51	2.48987	2.19955
1080.15	5203.51	2.46934	2.1964
1080.15	5202.61	1.83814	2.19672
1080.16	5202.61	2.31638	2.19761
1080.16	5202.61	2.6065	2.20075
1080.17	5202.61	2.4495	2.20429
1080.17	5200.34	2.57135	2.20661
1080.18	5200.34	2.51497	2.20829
1080.19	5200.34	1.99364	2.21421
1080.19	5200.34	2.56455	2.21381
1080.19	5196.27	2.40117	2.21622
1080.2	5196.27	2.11478	2.22285
1080.2	5196.27	1.93804	2.22581
1080.21	5196.27	1.87458	2.22654
1080.21	5196.89	1.98647	2.22628
1080.22	5196.89	1.65727	2.21926
1080.22	5196.89	2.17174	2.21154
1080.23	5196.89	2.70188	2.2149
1080.23	5196.79	2.265	2.20136
1080.24	5196.79	2.2629	2.19837
1080.24	5196.79	2.61663	2.19477
1080.25	5196.79	2.0508	2.18932
1080.26	5200.3	1.71594	2.18835
1080.26	5200.3	2.67042	2.1863
1080.27	5200.3	1.88158	2.18674
1080.27	5200.3	2.3855	2.19172
1080.28	5199.72	2.28357	2.19367
1080.28	5199.72	2.41425	2.1924
1080.29	5199.72	1.85579	2.19226
1080.29	5199.72	2.21244	2.19237
1080.3	5201.03	2.17067	2.20029
1080.3	5201.03	1.74325	2.19467
1080.31	5201.03	2.26281	2.1948
1080.31	5201.03	2.47079	2.19623
1080.31	5200.25	2.31367	2.20825
1080.32	5200.25	1.9954	2.21142
1080.33	5200.25	2.38411	2.21868
1080.33	5200.25	2.31012	2.21774
1080.34	5201.01	2.03763	2.21262
1080.34	5201.01	2.4328	2.21096
1080.35	5201.01	2.61775	2.21217
1080.35	5201.01	2.76519	2.21835
1080.36	5195.42	1.91363	2.21452
1080.36	5195.42	1.78029	2.20878
1080.37	5195.42	2.57279	2.21391
1080.37	5195.42	2.24831	2.21391
1080.38	5193.57	1.70512	2.21443
1080.38	5193.57	1.9346	2.20844
1080.38	5193.57	1.76405	2.20855
1080.39	5193.57	2.02466	2.21161
1080.39	5196.96	2.23641	2.21334
1080.4	5196.96	1.87898	2.21158
1080.4	5196.96	1.98971	2.20978
1080.41	5196.96	2.4727	2.21258
1080.41	5197.14	2.582	2.21043
1080.42	5197.14	2.14149	2.20891
1080.42	5197.14	2.27917	2.20354
1080.43	5197.14	2.36599	2.19977
1080.44	5192.62	2.28399	2.19778
1080.44	5192.62	2.18443	2.19539
1080.44	5192.62	2.32314	2.19453
1080.45	5192.62	2.7192	2.1956
1080.45	5194.66	2.12498	2.19914
1080.46	5194.66	1.97631	2.20336
1080.46	5194.66	2.3714	2.20969
1080.47	5194.66	1.77987	2.21448
1080.47	5199.51	1.84172	2.21944
1080.48	5199.51	2.53121	2.2151
1080.48	5199.51	1.88081	2.20818
1080.49	5199.51	2.20475	2.20693
1080.49	5200.68	2.35309	2.20527
1080.5	5200.68	2.47767	2.1975
1080.51	5200.68	2.2667	2.19898
1080.51	5200.68	2.16484	2.20438
1080.52	5199.68	2.31076	2.19858
1080.52	5199.68	2.7105	2.19988
1080.53	5199.68	2.31689	2.20234
1080.53	5199.68	2.1957	2.20175
1080.54	5200.12	2.02064	2.20348
1080.54	5200.12	2.04427	2.20495
1080.55	5200.12	2.52095	2.21077
1080.55	5200.12	1.93232	2.212
1080.56	5202.34	1.84747	2.22254
1080.56	5202.34	2.18456	2.23159
1080.56	5202.34	2.71022	2.233
1080.57	5202.34	2.06529	2.23998
1080.58	5203.1	2.2583	2.2451
1080.58	5203.1	2.08411	2.24353
1080.59	5203.1	2.02961	2.24304
1080.59	5203.1	1.88448	2.24727
1080.6	5205.4	2.06022	2.24452
1080.6	5205.4	2.37082	2.23884
1080.61	5205.4	1.75559	2.23308
1080.61	5205.4	1.71188	2.23321
1080.62	5208.87	2.27289	2.23399
1080.62	5208.87	2.57884	2.22914
1080.62	5208.87	2.19174	2.2286
1080.63	5208.87	1.95106	2.23267
1080.63	5207.31	2.32682	2.23929
1080.64	5207.31	2.58808	2.24365
1080.64	5207.31	2.47007	2.24006
1080.65	5207.31	2.31215	2.23746
1080.65	5206.07	2.28724	2.23952
1080.66	5206.07	2.12155	2.24021
1080.66	5206.07	2.09891	2.24002
1080.67	5206.07	2.45289	2.23741
1080.67	5206.17	1.9071	2.23687
1080.68	5206.17	2.19063	2.23609
1080.69	5206.17	2.31405	2.23804
1080.69	5206.17	1.75265	2.23859
1080.69	5209.18	2.47758	2.24195
1080.7	5209.18	2.50909	2.24358
1080.7	5209.18	2.47202	2.23848
1080.71	5209.18	2.36452	2.23651
1080.71	5205.15	2.51377	2.24153
1080.72	5205.15	2.46988	2.24285
1080.72	5205.15	2.15885	2.2461
1080.73	5205.15	1.7335	2.2503
1080.73	5205.59	2.00318	2.24907
1080.74	5205.59	2.13831	2.25003
1080.74	5205.59	2.09489	2.25135
1080.75	5205.59	1.83242	2.2524
1080.76	5208.49	2.20003	2.24785
1080.76	5208.49	2.26107	2.24565
1080.77	5208.49	2.08507	2.2459
1080.77	5208.49	2.01319	2.24887
1080.78	5210.73	2.6331	2.24205
1080.78	5210.73	2.22414	2.24017
1080.79	5210.73	2.58956	2.24202
1080.79	5210.73	2.00397	2.24263
1080.8	5210.49	2.80039	2.24498
1080.8	5210.49	2.29444	2.24034
1080.81	5210.49	2.80805	2.24253
1080.81	5210.49	3.17667	2.24348
1080.81	5200.17	2.61318	2.24429
1080.82	5200.17	3.01904	2.24049
1080.83	5200.17	2.51226	2.24303
1080.83	5200.17	2.226	2.23972
1080.84	5197.72	2.26054	2.24277
1080.84	5197.72	2.46409	2.24421
1080.85	5197.72	2.15559	2.24298
1080.85	5197.72	2.04419	2.24685
1080.86	5197.97	2.18307	2.24563
1080.86	5197.97	1.92704	2.25095
1080.87	5197.97	1.85928	2.25762
1080.87	5197.97	2.08272	2.25872
1080.88	5198.11	2.19328	2.25494
1080.88	5198.11	2.11695	2.25382
1080.88	5198.11	2.60248	2.25625
1080.89	5198.11	2.20464	2.25494
1080.89	5202.26	1.66261	2.25041
1080.9	5202.26	1.97331	2.25351
1080.9	5202.26	2.08734	2.25072
1080.91	5202.26	2.05901	2.24848
1080.91	5205.88	2.45379	2.24866
1080.92	5205.88	2.31817	2.24937
1080.92	5205.88	2.0875	2.24684
1080.93	5205.88	2.19983	2.24739
1080.94	5207.52	2.5632	2.24261
1080.94	5207.52	2.33892	2.24196
1080.94	5207.52	2.52387	2.24972
1080.95	5207.52	2.48784	2.2451
1080.95	5203.03	2.204	2.23843
1080.96	5203.03	1.92625	2.23758
1080.96	5203.03	2.4833	2.23337
1080.97	5203.03	2.50533	2.22669
1080.97	5202.23	2.10819	2.22594
1080.98	5202.23	2.26551	2.22915
1080.98	5202.23	2.40666	2.23436
1080.99	5202.23	1.97819	2.2375
1080.99	5201.17	2.33767	2.24225
1081	5201.17	2.45911	2.24563
1081.01	5201.17	2.01866	2.25396
1081.01	5201.17	2.04472	2.25623
1081.02	5200.96	2.18927	2.25859
1081.02	5200.96	2.6114	2.26294
1081.03	5200.96	2.02088	2.26323
1081.03	5200.96	2.12761	2.25832
1081.04	5198.16	2.38237	2.25866
1081.04	5198.16	2.08265	2.25059
1081.05	5198.16	2.28128	2.25038
1081.05	5198.16	2.05276	2.24101
1081.06	5202.84	2.15348	2.23986
1081.06	5202.84	1.94328	2.23336
1081.06	5202.84	2.26623	2.22258
1081.07	5202.84	2.326	2.21495
1081.08	5204.6	2.32204	2.20586
1081.08	5204.6	1.92363	2.20131
1081.09	5204.6	2.39222	2.20156
1081.09	5204.6	2.17559	2.20044
1081.1	5210.28	1.76032	2.19828
1081.1	5210.28	2.45091	2.2015
1081.11	5210.28	2.24769	2.20399
1081.11	5210.28	2.29286	2.20705
1081.12	5204.52	2.38559	2.21136
1081.12	5204.52	2.38394	2.21152
1081.12	5204.52	2.19714	2.21145
1081.13	5204.52	2.07867	2.21298
1081.13	5206.04	2.1962	2.21635
1081.14	5206.04	2.195	2.21795
1081.14	5206.04	2.12963	2.22131
1081.15	5206.04	2.78369	2.22435
1081.15	5205.11	2.03053	2.23129
1081.16	5205.11	2.06051	2.23079
1081.16	5205.11	2.13961	2.23123
1081.17	5205.11	2.17135	2.22654
1081.17	5206.71	2.19735	2.22357
1081.18	5206.71	1.96279	2.22252
1081.19	5206.71	1.70752	2.22012
1081.19	5206.71	2.2478	2.21712
1081.19	5205.39	2.53727	2.21748
1081.2	5205.39	2.01074	2.21087
1081.2	5205.39	1.83534	2.20821
1081.21	5205.39	2.38643	2.20951
1081.21	5205.8	1.93861	2.20966
1081.22	5205.8	1.83939	2.20594
1081.22	5205.8	2.39421	2.20058
1081.23	5205.8	2.48312	2.20266
1081.23	5203.16	2.25934	2.2005
1081.24	5203.16	2.32042	2.19639
1081.24	5203.16	2.61808	2.19558
1081.25	5203.16	2.43618	2.19208
1081.26	5198.57	2.67447	2.18965
1081.26	5198.57	2.42899	2.1938
1081.27	5198.57	2.49929	2.19751
1081.27	5198.57	2.5244	2.20067
1081.28	5198.4	2.04219	2.19775
1081.28	5198.4	2.13785	2.20138
1081.29	5198.4	2.25791	2.20457
1081.29	5198.4	1.77426	2.20847
1081.3	5204.86	1.98318	2.21037
1081.3	5204.86	1.85419	2.21064
1081.31	5204.86	2.17849	2.21366
1081.31	5204.86	2.15074	2.2137
1081.31	5206.4	2.08816	2.21385
1081.32	5206.4	1.84223	2.21624
1081.33	5206.4	2.10148	2.21825
1081.33	5206.4	2.05304	2.21835
1081.34	5207.98	2.25129	2.22182
1081.34	5207.98	2.14746	2.22196
1081.35	5207.98	2.24558	2.22492
1081.35	5207.98	2.48121	2.22857
1081.36	5208.83	2.29526	2.22549
1081.36	5208.83	2.49218	2.22662
1081.37	5208.83	2.36223	2.22451
1081.37	5208.83	1.87516	2.21837
1081.38	5211.36	2.07586	2.2184
1081.38	5211.36	2.34777	2.22253
1081.38	5211.36	2.45757	2.22699
1081.39	5211.36	2.76377	2.22543
1081.39	5207.6	2.54426	2.22511
1081.4	5207.6	1.97002	2.22386
1081.4	5207.6	2.67353	2.22279
1081.41	5207.6	2.03751	2.22683
1081.41	5210.3	2.10314	2.23083
1081.42	5210.3	1.97995	2.23243
1081.42	5210.3	2.01862	2.23269
1081.43	5210.3	1.98093	2.23056
1081.44	5214.26	1.95725	2.23209
1081.44	5214.26	2.26049	2.23579
1081.44	5214.26	2.37524	2.23226
1081.45	5214.26	1.85605	2.22929
1081.45	5219.43	2.21995	2.22614
1081.46	5219.43	2.33438	2.22712
1081.46	5219.43	1.94168	2.22211
1081.47	5219.43	2.10728	2.22345
1081.47	5222.42	1.96481	2.23137
1081.48	5222.42	2.31779	2.23393
1081.48	5222.42	2.04702	2.23629
1081.49	5222.42	1.9919	2.23659
1081.49	5228.36	1.89652	2.23788
1081.5	5228.36	1.98399	2.23119
1081.51	5228.36	2.21362	2.2257
1081.51	5228.36	2.43802	2.21775
1081.52	5223.92	2.41924	2.21884
1081.52	5223.92	2.50847	2.21278
1081.53	5223.92	2.31706	2.21143
1081.53	5223.92	2.3868	2.21465
1081.54	5218.02	2.45053	2.21769
1081.54	5218.02	2.77586	2.21686
1081.55	5218.02	2.27408	2.22304
1081.55	5218.02	2.30902	2.22439
1081.56	5215.35	2.35748	2.22997
1081.56	5215.35	2.15815	2.23037
1081.56	5215.35	1.95774	2.23358
1081.57	5215.35	2.50787	2.24255
1081.58	5211.93	2.52899	2.24312
1081.58	5211.93	2.33203	2.23906
1081.59	5211.93	2.27408	2.24128
1081.59	5211.93	2.40611	2.23922
1081.6	5208.78	2.47525	2.24178
1081.6	5208.78	2.12894	2.24924
1081.61	5208.78	2.13929	2.24124
1081.61	5208.78	2.36195	2.23568
1081.62	5210.7	2.08018	2.22894
1081.62	5210.7	1.76561	2.22726
1081.62	5210.7	2.38651	2.23209
1081.63	5210.7	2.61425	2.23579
1081.63	5208.52	2.52901	2.23364
1081.64	5208.52	2.03876	2.22622
1081.64	5208.52	2.16299	2.2241
1081.65	5208.52	2.00316	2.22301
1081.65	5208.17	2.67567	2.22193
1081.66	5208.17	2.43822	2.2157
1081.66	5208.17	2.46494	2.21794
1081.67	5208.17	2.30093	2.21836
1081.67	5206.98	2.19774	2.22031
1081.68	5206.98	1.98193	2.22467
1081.69	5206.98	2.11754	2.22318
1081.69	5206.98	2.08156	2.23059
1081.69	5210.43	1.89135	2.23359
1081.7	5210.43	2.23699	2.23097
1081.7	5210.43	1.69235	2.2379
1081.71	5210.43	1.93406	2.23907
1081.71	5215.03	1.8805	2.24097
1081.72	5215.03	2.07402	2.24307
1081.72	5215.03	2.64012	2.24184
1081.73	5215.03	2.65245	2.24748
1081.73	5214.07	2.72094	2.24755
1081.74	5214.07	2.29008	2.24943
1081.74	5214.07	2.45083	2.25664
1081.75	5214.07	1.94258	2.26396
1081.76	5217.81	1.88159	2.26749
1081.76	5217.81	1.87124	2.26754
1081.77	5217.81	2.53921	2.2652
1081.77	5217.81	1.88705	2.25774
1081.78	5220.21	2.38843	2.25782
1081.78	5220.21	2.36752	2.25803
1081.79	5220.21	2.44405	2.25777
1081.79	5220.21	2.17422	2.25909
1081.8	5221.72	2.39908	2.25357
1081.8	5221.72	2.11915	2.25536
1081.81	5221.72	2.41732	2.25459
1081.81	5221.72	2.21975	2.25765
1081.81	5222.07	2.47455	2.26255
1081.82	5222.07	2.99432	2.26662
1081.83	5222.07	1.89955	2.26794
1081.83	5222.07	1.69108	2.26832
1081.84	5221.32	2.27768	2.27407
1081.84	5221.32	2.04281	2.27538
1081.85	5221.32	2.40596	2.27484
1081.85	5221.32	2.99948	2.27353
1081.86	5224.16	1.67308	2.28021
1081.86	5224.16	1.73377	2.28321
1081.87	5224.16	1.81104	2.28555
1081.87	5224.16	2.19258	2.28663
1081.88	5225.98	2.36361	2.28781
1081.88	5225.98	2.44929	2.28697
1081.88	5225.98	2.13116	2.28467
1081.89	5225.98	1.70798	2.28382
1081.89	5229.66	2.54966	2.28658
1081.9	5229.66	2.43376	2.28927
1081.9	5229.66	1.86128	2.29099
1081.91	5229.66	2.04444	2.28203
1081.91	5229.78	2.263	2.27494
1081.92	5229.78	2.14621	2.26877
1081.92	5229.78	2.17637	2.26809
1081.93	5229.78	2.45933	2.26751
1081.94	5233.63	1.83062	2.26791
1081.94	5233.63	2.70494	2.26818
1081.94	5233.63	2.56397	2.26446
1081.95	5233.63	2.11096	2.26445
1081.95	5233.12	2.55514	2.26688
1081.96	5233.12	2.33855	2.27684
1081.96	5233.12	2.52662	2.27821
1081.97	5233.12	2.15401	2.28542
1081.97	5232.03	1.983	2.29165
1081.98	5232.03	2.53363	2.28896
1081.98	5232.03	2.32522	2.28563
1081.99	5232.03	2.23741	2.28183
1081.99	5230.4	2.71966	2.28082
1082	5230.4	2.63608	2.28193
1082.01	5230.4	2.33999	2.28495
1082.01	5230.4	2.21859	2.2909
1082.02	5231.92	2.20215	2.29752
1082.02	5231.92	1.66548	2.29507
1082.03	5231.92	2.51688	2.29997
1082.03	5231.92	2.33765	2.2969
1082.04	5230.72	2.36061	2.29255
1082.04	5230.72	2.58434	2.29232
1082.05	5230.72	2.21824	2.29366
1082.05	5230.72	2.45467	2.28631
1082.06	5227.44	2.23115	2.29023
1082.06	5227.44	2.6672	2.28678
1082.06	5227.44	2.65273	2.28995
1082.07	5227.44	2.36872	2.2841
1082.08	5221.49	2.64075	2.27739
1082.08	5221.49	2.56826	2.2794
1082.09	5221.49	2.91205	2.28967
1082.09	5221.49	2.40676	2.28475
1082.1	5219.66	2.35175	2.28724
1082.1	5219.66	2.34296	2.27679
1082.11	5219.66	2.80364	2.26603
1082.11	5219.66	2.44153	2.26647
1082.12	5215.83	2.59898	2.27621
1082.12	5215.83	2.18946	2.2789
1082.12	5215.83	1.88398	2.28109
1082.13	5215.83	2.30214	2.28328
1082.13	5215.08	2.38206	2.28154
1082.14	5215.08	2.44298	2.28639
1082.14	5215.08	2.31764	2.29602
1082.15	5215.08	2.43431	2.29545
1082.15	5215.62	2.17712	2.3002
1082.16	5215.62	1.77081	2.30711
1082.16	5215.62	1.72224	2.31295
1082.17	5215.62	1.84111	2.31317
1082.17	5219.42	2.23233	2.31336
1082.18	5219.42	2.13988	2.3069
1082.19	5219.42	2.02238	2.30238
1082.19	5219.42	2.14468	2.30288
1082.19	5222.32	1.70565	2.29303
1082.2	5222.32	1.89048	2.28538
1082.2	5222.32	2.48256	2.2838
1082.21	5222.32	2.69778	2.28009
1082.21	5223.06	2.07235	2.27432
1082.22	5223.06	2.6087	2.27116
1082.22	5223.06	2.703	2.26879
1082.23	5223.06	2.3693	2.26986
1082.23	5223.96	2.31537	2.26651
1082.24	5223.96	2.33785	2.26528
1082.24	5223.96	2.18723	2.26921
1082.25	5223.96	2.56347	2.26252
1082.26	5221.91	2.24727	2.26386
1082.26	5221.91	2.48306	2.26399
1082.27	5221.91	2.54011	2.26707
1082.27	5221.91	2.29085	2.26704
1082.28	5222.69	2.38218	2.27439
1082.28	5222.69	2.07881	2.26911
1082.29	5222.69	1.92788	2.26385
1082.29	5222.69	2.42049	2.25806
1082.3	5223.04	2.30986	2.25294
1082.3	5223.04	1.65689	2.25019
1082.31	5223.04	2.51473	2.24799
1082.31	5223.04	2.06948	2.24658
1082.31	5223.45	2.53926	2.24266
1082.32	5223.45	1.88353	2.23585
1082.33	5223.45	2.31665	2.2389
1082.33	5223.45	2.10263	2.23597
1082.34	5222	2.72861	2.22918
1082.34	5222	1.78124	2.21897
1082.35	5222	2.29371	2.22207
1082.35	5222	1.35028	2.22169
1082.36	5227.49	1.9134	2.21992
1082.36	5227.49	1.71723	2.21832
1082.37	5227.49	2.71763	2.2138
1082.37	5227.49	2.08252	2.21078
1082.38	5230.4	2.41422	2.20983
1082.38	5230.4	2.58434	2.20841
1082.38	5230.4	2.27405	2.20295
1082.39	5230.4	2.62073	2.20283
1082.39	5225.11	2.68025	2.20109
1082.4	5225.11	2.4926	2.20139
1082.4	5225.11	2.91299	2.20162
1082.41	5225.11	2.55975	2.20363
1082.41	5220.98	2.6342	2.21121
1082.42	5220.98	2.28534	2.21507
1082.42	5220.98	2.16481	2.22361
1082.43	5220.98	1.52393	2.2255
1082.44	5226.83	2.00325	2.23503
1082.44	5226.83	1.88117	2.2435
1082.44	5226.83	1.70953	2.25188
1082.45	5226.83	1.79209	2.25747
1082.45	5231.71	1.95069	2.26067
1082.46	5231.71	2.1804	2.25619
1082.46	5231.71	1.75651	2.24715
1082.47	5231.71	2.207	2.25238
1082.47	5236.18	1.91449	2.24427
1082.48	5236.18	2.09131	2.23625
1082.48	5236.18	2.19524	2.23666
1082.49	5236.18	2.20082	2.23534
1082.49	5236.23	2.63475	2.23161
1082.5	5236.23	2.04399	2.23656
1082.51	5236.23	2.77112	2.24123
1082.51	5236.23	2.35337	2.24339
1082.52	5231.49	2.52929	2.24141
1082.52	5231.49	2.19894	2.24276
1082.53	5231.49	2.4079	2.24317
1082.53	5231.49	1.98411	2.241
1082.54	5231.19	1.80577	2.24242
1082.54	5231.19	1.77649	2.25018
1082.55	5231.19	2.06672	2.24797
1082.55	5231.19	1.94086	2.24475
1082.56	5235.63	2.23248	2.24948
1082.56	5235.63	2.08831	2.24719
1082.56	5235.63	2.27133	2.25257
1082.57	5235.63	1.96478	2.2559
1082.58	5237.04	2.67671	2.26422
1082.58	5237.04	2.34549	2.27062
1082.59	5237.04	1.88198	2.2746
1082.59	5237.04	1.88069	2.26847
1082.6	5235.67	2.71998	2.27
1082.6	5235.67	2.3132	2.26763
1082.61	5235.67	2.16465	2.27686
1082.61	5235.67	2.64223	2.2792
1082.62	5236.85	1.98484	2.28595
1082.62	5236.85	2.2942	2.28638
1082.62	5236.85	2.09343	2.28913
1082.63	5236.85	1.74065	2.29161
1082.63	5242.6	1.75046	2.28828
1082.64	5242.6	2.36947	2.28392
1082.64	5242.6	2.26752	2.2774
1082.65	5242.6	2.34855	2.27169
1082.65	5243.69	2.45676	2.26673
1082.66	5243.69	2.3804	2.25862
1082.66	5243.69	2.5363	2.25122
1082.67	5243.69	2.11183	2.24365
1082.67	5241.77	2.70376	2.23854
1082.68	5241.77	2.42375	2.23618
1082.69	5241.77	3.10258	2.24007
1082.69	5241.77	2.87729	2.23849
1082.69	5234.75	2.99144	2.24185
1082.7	5234.75	2.26962	2.2471
1082.7	5234.75	2.21382	2.25344
1082.71	5234.75	2.02992	2.25078
1082.71	5238.26	1.78558	2.25469
1082.72	5238.26	2.60024	2.26087
1082.72	5238.26	1.78906	2.26457
1082.73	5238.26	1.89349	2.27037
1082.73	5242.52	2.41022	2.27595
1082.74	5242.52	2.18265	2.28333
1082.74	5242.52	1.96088	2.28385
1082.75	5242.52	2.68686	2.28281
1082.76	5241.91	3.03573	2.28809
1082.76	5241.91	2.46526	2.28724
1082.77	5241.91	2.28324	2.28557
1082.77	5241.91	2.6759	2.28577
1082.78	5241.89	2.33264	2.2845
1082.78	5241.89	2.16289	2.28416
1082.79	5241.89	2.22271	2.28331
1082.79	5241.89	2.71103	2.28491
1082.8	5236.98	2.19769	2.28872
1082.8	5236.98	1.98403	2.28753
1082.81	5236.98	2.13534	2.28419
1082.81	5236.98	2.28308	2.28499
1082.81	5238.37	2.61325	2.28268
1082.82	5238.37	2.87515	2.28363
1082.83	5238.37	2.72414	2.29518
1082.83	5238.37	2.9632	2.29439
1082.84	5230.66	2.504	2.29102
1082.84	5230.66	2.10967	2.29672
1082.85	5230.66	1.93625	2.29836
1082.85	5230.66	2.05352	2.28975
1082.86	5230.08	2.28321	2.28794
1082.86	5230.08	2.14948	2.28605
1082.87	5230.08	2.39925	2.28101
1082.87	5230.08	2.76067	2.28666
1082.88	5228.27	2.36034	2.29075
1082.88	5228.27	2.66462	2.29243
1082.88	5228.27	2.24787	2.30155
1082.89	5228.27	1.83416	2.31022
1082.89	5230.61	1.96246	2.30527
1082.9	5230.61	2.10271	2.30305
1082.9	5230.61	1.99241	2.3026
1082.91	5230.61	2.0932	2.30136
1082.91	5236.26	1.81257	2.30268
1082.92	5236.26	1.86931	2.29905
1082.92	5236.26	1.7696	2.29956
1082.93	5236.26	1.92649	2.30061
1082.94	5243.13	1.91719	2.30448
1082.94	5243.13	1.84302	2.29357
1082.94	5243.13	2.22087	2.28641
1082.95	5243.13	2.23937	2.28184
1082.95	5241.78	2.43247	2.2869
1082.96	5241.78	1.68213	2.285
1082.96	5241.78	2.57508	2.29003
1082.97	5241.78	2.38067	2.29314
1082.97	5237.73	2.58162	2.29093
1082.98	5237.73	2.49934	2.29642
1082.98	5237.73	2.65501	2.30405
1082.99	5237.73	2.94108	2.31017
1082.99	5232.73	2.25315	2.31092
1083	5232.73	2.52969	2.31237
1083.01	5232.73	2.57742	2.30667
1083.01	5232.73	2.68523	2.29759
1083.02	5224.35	2.18498	2.29649
1083.02	5224.35	2.54917	2.29665
1083.03	5224.35	2.07092	2.29266
1083.03	5224.35	2.37315	2.28783
1083.04	5228.75	1.89848	2.28707
1083.04	5228.75	1.96761	2.2865
1083.05	5228.75	2.16071	2.28083
1083.05	5228.75	1.94711	2.27952
1083.06	5235.2	1.60328	2.27905
1083.06	5235.2	2.3137	2.27941
1083.06	5235.2	1.85462	2.27768
1083.07	5235.2	2.36731	2.27107
1083.08	5234.67	3.13086	2.26769
1083.08	5234.67	2.59729	2.26129
1083.09	5234.67	2.00488	2.24937
1083.09	5234.67	2.45774	2.24564
1083.1	5233.13	2.04639	2.2428
1083.1	5233.13	1.85034	2.24534
1083.11	5233.13	2.13079	2.2442
1083.11	5233.13	1.97384	2.23709
1083.12	5238.56	2.13283	2.23712
1083.12	5238.56	2.55597	2.23861
1083.12	5238.56	2.70697	2.2419
1083.13	5238.56	2.26298	2.24871
1083.13	5235.49	2.66138	2.25186
1083.14	5235.49	2.62693	2.25223
1083.14	5235.49	1.86943	2.26
1083.15	5235.49	2.0432	2.26479
1083.15	5235.58	2.30322	2.26716
1083.16	5235.58	2.33106	2.26888
1083.16	5235.58	2.51404	2.27445
1083.17	5235.58	2.16904	2.28434
1083.17	5233.7	2.16355	2.28803
1083.18	5233.7	2.81031	2.29538
1083.19	5233.7	2.81473	2.30285
1083.19	5233.7	2.00033	2.30936
1083.19	5237.45	2.1542	2.31281
1083.2	5237.45	2.52933	2.31181
1083.2	5237.45	2.78147	2.31288
1083.21	5237.45	2.02112	2.3114
1083.21	5232.06	2.5381	2.32255
1083.22	5232.06	2.10043	2.32349
1083.22	5232.06	2.37683	2.32676
1083.23	5232.06	2.34291	2.32374
1083.23	5226.34	2.66412	2.32149
1083.24	5226.34	3.02822	2.31937
1083.24	5226.34	2.25861	2.31373
1083.25	5226.34	2.10742	2.31884
1083.26	5227.99	2.11136	2.31747
1083.26	5227.99	2.1182	2.31259
1083.27	5227.99	2.35457	2.30662
1083.27	5227.99	2.29899	2.30751
1083.28	5227.34	2.27317	2.30386
1083.28	5227.34	1.84476	2.30327
1083.29	5227.34	2.08637	2.30433
1083.29	5227.34	2.16494	2.31091
1083.3	5231.24	2.13882	2.31446
1083.3	5231.24	2.06541	2.3147
1083.31	5231.24	1.93602	2.31436
1083.31	5231.24	2.17171	2.31932
1083.31	5237.28	2.10876	2.31777
1083.32	5237.28	1.94596	2.32304
1083.33	5237.28	2.53336	2.31692
1083.33	5237.28	2.07784	2.30793
1083.34	5242.86	1.75916	2.3023
1083.34	5242.86	2.12689	2.3002
1083.35	5242.86	1.82304	2.29785
1083.35	5242.86	2.19328	2.29839
1083.36	5247.85	1.93816	2.30078
1083.36	5247.85	1.56507	2.30206
1083.37	5247.85	2.1527	2.30354
1083.37	5247.85	2.5499	2.3074
1083.38	5244.37	3.09272	2.30579
1083.38	5244.37	3.04836	2.30447
1083.38	5244.37	2.9822	2.3144
1083.39	5244.37	2.28505	2.31383
1083.39	5243.55	2.61951	2.31293
1083.4	5243.55	2.44559	2.31854
1083.4	5243.55	2.34199	2.31984
1083.41	5243.55	2.16711	2.32411
1083.41	5241.98	2.65571	2.32257
1083.42	5241.98	2.81091	2.3215
1083.42	5241.98	2.24229	2.32085
1083.43	5241.98	2.51192	2.32062
1083.44	5241.6	2.68035	2.3112
1083.44	5241.6	2.57496	2.30245
1083.44	5241.6	2.19145	2.30183
1083.45	5241.6	2.11973	2.30166
1083.45	5239.04	2.34755	2.29422
1083.46	5239.04	2.28284	2.28213
1083.46	5239.04	2.80883	2.28123
1083.47	5239.04	2.66947	2.28158
1083.47	5235.3	2.71157	2.2799
1083.48	5235.3	2.27621	2.27743
1083.48	5235.3	2.2721	2.27634
1083.49	5235.3	2.44148	2.27162
1083.49	5235.53	2.37122	2.26447
1083.5	5235.53	2.76872	2.26337
1083.51	5235.53	2.39177	2.26043
1083.51	5235.53	2.08456	2.26775
1083.52	5238.38	2.08205	2.26822
1083.52	5238.38	2.27459	2.26549
1083.53	5238.38	2.18088	2.2627
1083.53	5238.38	2.01117	2.2657
1083.54	5238.3	2.48074	2.27161
1083.54	5238.3	2.563	2.27229
1083.55	5238.3	2.3255	2.27417
1083.55	5238.3	2.18501	2.27985
1083.56	5239.82	1.91287	2.29026
1083.56	5239.82	2.10437	2.29416
1083.56	5239.82	2.15739	2.30119
1083.57	5239.82	2.38653	2.3034
1083.58	5242.87	1.74892	2.30979
1083.58	5242.87	2.22301	2.30567
1083.59	5242.87	2.02891	2.3092
1083.59	5242.87	1.79313	2.32049
1083.6	5248.18	2.22027	2.32894
1083.6	5248.18	2.10106	2.33965
1083.61	5248.18	2.09163	2.34273
1083.61	5248.18	2.25968	2.34899
1083.62	5251.56	2.12332	2.35662
1083.62	5251.56	2.52276	2.35813
1083.62	5251.56	2.39334	2.35497
1083.63	5251.56	2.57337	2.34249
1083.63	5241.28	3.26651	2.33546
1083.64	5241.28	2.60365	2.3295
1083.64	5241.28	2.53596	2.32558
1083.65	5241.28	2.43634	2.32252
1083.65	5237.27	2.17448	2.32034
1083.66	5237.27	2.73396	2.32161
1083.66	5237.27	2.17606	2.32094
1083.67	5237.27	2.40537	2.31228
1083.67	5233.02	2.10377	2.30477
1083.68	5233.02	2.13989	2.30206
1083.69	5233.02	1.85949	2.30152
1083.69	5233.02	1.93122	2.29785
1083.69	5238.29	1.93688	2.29356
1083.7	5238.29	2.1373	2.29184
1083.7	5238.29	1.7783	2.2897
1083.71	5238.29	1.55958	2.28608
1083.71	5247.87	1.93076	2.28483
1083.72	5247.87	2.57334	2.27957
1083.72	5247.87	1.93071	2.27621
1083.73	5247.87	2.12728	2.27494
1083.73	5250.57	2.23321	2.2766
1083.74	5250.57	2.18748	2.27556
1083.74	5250.57	2.30618	2.27621
1083.75	5250.57	2.14685	2.27339
1083.76	5251.35	1.81112	2.27148
1083.76	5251.35	2.85044	2.26811
1083.77	5251.35	2.16561	2.27708
1083.77	5251.35	2.07925	2.28006
1083.78	5252.77	2.01699	2.28203
1083.78	5252.77	2.57541	2.28419
1083.79	5252.77	2.44261	2.28833
1083.79	5252.77	2.15469	2.28581
1083.8	5250.45	2.35504	2.28107
1083.8	5250.45	2.71204	2.28158
1083.81	5250.45	3.11705	2.27904
1083.81	5250.45	2.32941	2.28344
1083.81	5243.74	2.88229	2.28618
1083.82	5243.74	2.33136	2.2902
1083.83	5243.74	2.59166	2.29084
1083.83	5243.74	2.11759	2.29427
1083.84	5243.13	2.43417	2.2984
1083.84	5243.13	2.89954	2.30042
1083.85	5243.13	2.97985	2.30795
1083.85	5243.13	2.90477	2.31056
1083.86	5237.97	2.50449	2.31728
1083.86	5237.97	2.57095	2.32094
1083.87	5237.97	2.33551	2.32534
1083.87	5237.97	2.30494	2.323
1083.88	5237.53	2.23048	2.32112
1083.88	5237.53	1.833	2.32129
1083.88	5237.53	2.33802	2.31771
1083.89	5237.53	2.37988	2.30729
1083.89	5238.7	1.89	2.30337
1083.9	5238.7	2.30979	2.29805
1083.9	5238.7	2.22591	2.29233
1083.91	5238.7	2.47014	2.28951
1083.91	5240.84	2.09918	2.283
1083.92	5240.84	1.78137	2.27806
1083.92	5240.84	2.05233	2.27445
1083.93	5240.84	1.96879	2.27044
1083.94	5241.16	2.45739	2.26568
1083.94	5241.16	2.30966	2.26561
1083.94	5241.16	2.14127	2.26678
1083.95	5241.16	2.01812	2.27185
1083.95	5243.4	1.90268	2.27042
1083.96	5243.4	1.98243	2.2744
1083.96	5243.4	2.15703	2.28387
1083.97	5243.4	2.27749	2.28661
1083.97	5242.9	2.32984	2.28323
1083.98	5242.9	2.58317	2.29017
1083.98	5242.9	2.4435	2.29245
1083.99	5242.9	2.16739	2.29026
1083.99	5242.32	2.5074	2.29468
1084	5242.32	2.08592	2.29301
1084.01	5242.32	2.57611	2.29586
1084.01	5242.32	2.05143	2.30512
1084.02	5237.96	2.99073	2.29898
1084.02	5237.96	2.3828	2.29868
1084.03	5237.96	2.47403	2.29978
1084.03	5237.96	2.3985	2.30256
1084.04	5237.43	2.42987	2.30041
1084.04	5237.43	2.22589	2.30186
1084.05	5237.43	2.08404	2.30091
1084.05	5237.43	2.37682	2.29773
1084.06	5241.61	1.92851	2.2924
1084.06	5241.61	2.35746	2.28344
1084.06	5241.61	2.38068	2.28378
1084.07	5241.61	2.56413	2.27959
1084.08	5236.38	2.45128	2.28554
1084.08	5236.38	2.09452	2.289
1084.09	5236.38	2.64097	2.28388
1084.09	5236.38	2.23282	2.283
1084.1	5235.68	2.55325	2.27971
1084.1	5235.68	2.48394	2.27261
1084.11	5235.68	2.7794	2.26587
1084.11	5235.68	2.46199	2.25848
1084.12	5234.66	2.70389	2.25457
1084.12	5234.66	1.88668	2.25396
1084.12	5234.66	2.33325	2.25023
1084.13	5234.66	2.41083	2.24782
1084.13	5235.39	2.2109	2.25185
1084.14	5235.39	2.21443	2.25033
1084.14	5235.39	2.208	2.24555
1084.15	5235.39	1.99894	2.24599
1084.15	5241.51	1.85826	2.24514
1084.16	5241.51	1.88955	2.24145
1084.16	5241.51	2.07674	2.23919
1084.17	5241.51	1.67698	2.24103
1084.17	5244.82	2.04085	2.24663
1084.18	5244.82	1.69893	2.24603
1084.19	5244.82	1.6584	2.25316
1084.19	5244.82	1.85271	2.25317
1084.19	5249.88	2.04938	2.25157
1084.2	5249.88	2.44942	2.25148
1084.2	5249.88	1.99241	2.25084
1084.21	5249.88	2.18083	2.24939
1084.21	5244.97	2.5153	2.24758
1084.22	5244.97	2.20786	2.25081
1084.22	5244.97	2.23193	2.25029
1084.23	5244.97	2.63149	2.25416
1084.23	5241.07	2.35792	2.25023
1084.24	5241.07	2.01223	2.2489
1084.24	5241.07	2.63344	2.25445
1084.25	5241.07	2.13758	2.25605
1084.26	5240.18	2.43465	2.25877
1084.26	5240.18	2.74624	2.25454
1084.27	5240.18	2.23041	2.25749
1084.27	5240.18	2.13564	2.25087
1084.28	5242.38	2.18987	2.2528
1084.28	5242.38	2.29775	2.2516
1084.29	5242.38	2.35872	2.25065
1084.29	5242.38	2.58894	2.24884
1084.3	5245.71	2.05845	2.24591
1084.3	5245.71	2.03422	2.24744
1084.31	5245.71	2.1732	2.25007
1084.31	5245.71	2.21223	2.25261
1084.31	5243.31	2.36371	2.25155
1084.32	5243.31	2.45913	2.24719
1084.33	5243.31	2.93212	2.2451
1084.33	5243.31	2.94159	2.24178
1084.34	5239.79	1.6002	2.24218
1084.34	5239.79	2.34535	2.23949
1084.35	5239.79	2.56687	2.24115
1084.35	5239.79	2.26287	2.2411
1084.36	5238.4	2.22449	2.24103
1084.36	5238.4	1.75787	2.23972
1084.37	5238.4	2.17599	2.24022
1084.37	5238.4	2.27423	2.23473
1084.38	5239.5	1.92827	2.24254
1084.38	5239.5	1.98673	2.24123
1084.38	5239.5	2.2405	2.23835
1084.39	5239.5	2.18381	2.23443
1084.39	5242.11	1.89705	2.23023
1084.4	5242.11	1.9353	2.23115
1084.4	5242.11	2.22338	2.23253
1084.41	5242.11	1.85362	2.23306
1084.41	5244.35	2.24124	2.23319
1084.42	5244.35	2.28483	2.2362
1084.42	5244.35	2.34758	2.24119
1084.43	5244.35	1.99116	2.24336
1084.44	5243.16	2.68957	2.2469
1084.44	5243.16	2.45769	2.25939
1084.44	5243.16	2.14854	2.25988
1084.45	5243.16	2.1319	2.26118
1084.45	5248.45	1.95425	2.25966
1084.46	5248.45	1.7561	2.26479
1084.46	5248.45	1.79926	2.26709
1084.47	5248.45	2.48318	2.26729
1084.47	5251.41	2.22535	2.2679
1084.48	5251.41	2.72057	2.26964
1084.48	5251.41	2.18588	2.26654
1084.49	5251.41	2.30946	2.27053
1084.49	5247.86	2.72738	2.27106
1084.5	5247.86	2.6698	2.26458
1084.51	5247.86	2.36079	2.2657
1084.51	5247.86	2.14812	2.26299
1084.52	5244.72	2.35002	2.25315
1084.52	5244.72	2.32128	2.25094
1084.53	5244.72	2.57776	2.25258
1084.53	5244.72	2.35303	2.2487
1084.54	5244.05	2.30305	2.24775
1084.54	5244.05	2.24717	2.24747
1084.55	5244.05	1.92918	2.24456
1084.55	5244.05	2.2387	2.24482
1084.56	5244.14	2.64291	2.24722
1084.56	5244.14	2.18537	2.24679
1084.56	5244.14	2.24992	2.25179
1084.57	5244.14	1.94062	2.25379
1084.58	5243.73	2.35288	2.25908
1084.58	5243.73	2.11623	2.24778
1084.59	5243.73	2.13497	2.24247
1084.59	5243.73	2.3687	2.25314
1084.6	5241.97	2.40088	2.25204
1084.6	5241.97	2.54831	2.24875
1084.61	5241.97	2.47665	2.24788
1084.61	5241.97	2.6467	2.25411
1084.62	5240.75	2.51226	2.26259
1084.62	5240.75	2.15008	2.26001
1084.62	5240.75	2.67548	2.25937
1084.63	5240.75	2.20058	2.25816
1084.63	5240.32	2.1199	2.26109
1084.64	5240.32	1.81479	2.26043
1084.64	5240.32	1.79014	2.2596
1084.65	5240.32	2.30096	2.2626
1084.65	5240.74	2.13826	2.26823
1084.66	5240.74	1.91204	2.26816
1084.66	5240.74	1.90294	2.27184
1084.67	5240.74	2.38075	2.27168
1084.67	5241.02	2.18058	2.27478
1084.68	5241.02	2.26062	2.27136
1084.69	5241.02	2.05611	2.2754
1084.69	5241.02	2.91981	2.27024
1084.69	5241.64	1.90239	2.27042
1084.7	5241.64	2.18082	2.27065
1084.7	5241.64	2.29613	2.2674
1084.71	5241.64	2.51043	2.27178
1084.71	5239.76	2.41277	2.27982
1084.72	5239.76	2.53529	2.28706
1084.72	5239.76	2.26941	2.28849
1084.73	5239.76	2.40819	2.28777
1084.73	5237.59	2.318	2.28
1084.74	5237.59	2.76119	2.28034
1084.74	5237.59	2.06528	2.28028
1084.75	5237.59	1.97899	2.27505
1084.76	5240.1	2.25154	2.26953
1084.76	5240.1	2.16093	2.26273
1084.77	5240.1	1.75175	2.26017
1084.77	5240.1	2.00716	2.25695
1084.78	5242.11	2.30122	2.25571
1084.78	5242.11	1.79831	2.25359
1084.79	5242.11	2.20177	2.24914
1084.79	5242.11	2.33088	2.24913
1084.8	5243.68	2.29449	2.25109
1084.8	5243.68	2.08438	2.25517
1084.81	5243.68	2.27667	2.25494
1084.81	5243.68	2.13064	2.24646
1084.81	5242.84	2.71712	2.24651
1084.82	5242.84	2.56509	2.24182
1084.83	5242.84	2.99346	2.24239
1084.83	5242.84	1.79149	2.24208
1084.84	5244.09	2.40526	2.2475
1084.84	5244.09	2.67715	2.25281
1084.85	5244.09	2.23447	2.25484
1084.85	5244.09	2.23436	2.25145
1084.86	5239.38	2.17485	2.25118
1084.86	5239.38	2.85423	2.25018
1084.87	5239.38	2.61415	2.24739
1084.87	5239.38	1.91513	2.23957
1084.88	5243.04	2.20973	2.23695
1084.88	5243.04	1.80639	2.22982
1084.88	5243.04	2.28306	2.2275
1084.89	5243.04	2.17369	2.23248
1084.89	5242.35	2.09979	2.23319
1084.9	5242.35	2.20001	2.24049
1084.9	5242.35	2.5038	2.23891
1084.91	5242.35	2.21624	2.23937
1084.91	5238.11	2.22556	2.24004
1084.92	5238.11	2.22481	2.23971
1084.92	5238.11	2.59787	2.24532
1084.93	5238.11	2.00279	2.24467
1084.94	5241.04	2.39928	2.24875
1084.94	5241.04	2.16831	2.24941
1084.94	5241.04	2.4759	2.23884
1084.95	5241.04	2.17152	2.24142
1084.95	5244.13	1.80331	2.24163
1084.96	5244.13	2.39658	2.24195
1084.96	5244.13	2.56822	2.24389
1084.97	5244.13	2.53019	2.24688
1084.97	5243.44	2.62856	2.24524
1084.98	5243.44	2.15187	2.23932
1084.98	5243.44	1.93638	2.24079
1084.99	5243.44	2.22028	2.24028
1084.99	5241.77	2.3027	2.23334
1085	5241.77	2.19971	2.2384
1085.01	5241.77	2.11159	2.24236
1085.01	5241.77	1.67417	2.24223
1085.02	5245.1	1.88949	2.24952
1085.02	5245.1	2.02488	2.26272
1085.03	5245.1	2.19641	2.26495
1085.03	5245.1	2.36341	2.26838
1085.04	5244.55	1.90387	2.27816
1085.04	5244.55	2.30216	2.28112
1085.05	5244.55	2.44455	2.27878
1085.05	5244.55	2.34117	2.28092
1085.06	5247.23	2.2156	2.28488
1085.06	5247.23	1.78652	2.28886
1085.06	5247.23	2.19075	2.29234
1085.07	5247.23	1.77619	2.28692
1085.08	5249.83	1.9982	2.28589
1085.08	5249.83	2.32186	2.27823
1085.09	5249.83	2.66345	2.28536
1085.09	5249.83	2.67102	2.27971
1085.1	5244.44	2.57374	2.27584
1085.1	5244.44	2.05887	2.27419
1085.11	5244.44	2.52072	2.2698
1085.11	5244.44	2.37613	2.26935
1085.12	5242.34	2.36461	2.26471
1085.12	5242.34	1.72251	2.26145
1085.12	5242.34	1.88496	2.26564
1085.13	5242.34	1.95562	2.26652
1085.13	5245.92	1.9661	2.2732
1085.14	5245.92	2.623	2.27119
1085.14	5245.92	1.88628	2.27268
1085.15	5245.92	2.52792	2.27167
1085.15	5244.84	2.14116	2.27173
1085.16	5244.84	2.18434	2.27142
1085.16	5244.84	1.97959	2.26449
1085.17	5244.84	1.87007	2.26232
1085.17	5242.29	2.94736	2.26437
1085.18	5242.29	2.11448	2.25924
1085.19	5242.29	2.67289	2.26505
1085.19	5242.29	2.12313	2.26692
1085.19	5246.32	1.85205	2.264
1085.2	5246.32	2.16284	2.26338
1085.2	5246.32	2.20265	2.26984
1085.21	5246.32	2.32817	2.27635
1085.21	5246.49	2.70659	2.27249
1085.22	5246.49	2.71471	2.27051
1085.22	5246.49	2.3691	2.26971
1085.23	5246.49	1.67167	2.26326
1085.23	5246.86	2.55679	2.26477
1085.24	5246.86	2.26626	2.27118
1085.24	5246.86	2.06092	2.27398
1085.25	5246.86	2.57616	2.27514
1085.26	5245.03	2.37894	2.28412
1085.26	5245.03	2.23846	2.28672
1085.27	5245.03	2.89712	2.29209
1085.27	5245.03	3.08426	2.29536
1085.28	5241.28	2.23285	2.29507
1085.28	5241.28	2.64732	2.29557
1085.29	5241.28	2.78609	2.29843
1085.29	5241.28	2.50089	2.30242
1085.3	5238.5	2.09453	2.2988
1085.3	5238.5	2.51054	2.29635
1085.31	5238.5	2.48479	2.29557
1085.31	5238.5	2.6785	2.29674
1085.31	5233.71	2.4821	2.30424
1085.32	5233.71	2.16934	2.30424
1085.33	5233.71	2.46096	2.31033
1085.33	5233.71	2.22033	2.31595
1085.34	5234.16	2.51124	2.31147
1085.34	5234.16	1.83521	2.30526
1085.35	5234.16	2.28597	2.30398
1085.35	5234.16	2.0677	2.29961
1085.36	5235.97	1.7911	2.30382
1085.36	5235.97	2.12968	2.29932
1085.37	5235.97	2.38568	2.29875
1085.37	5235.97	2.28447	2.29911
1085.38	5236.94	2.33791	2.30655
1085.38	5236.94	2.29858	2.31038
1085.38	5236.94	2.48119	2.31617
1085.39	5236.94	2.08062	2.32259
1085.39	5238.2	2.32407	2.31805
1085.4	5238.2	1.99772	2.32387
1085.4	5238.2	2.20575	2.31939
1085.41	5238.2	2.47244	2.3209
1085.41	5247.05	1.51708	2.32284
1085.42	5247.05	2.00615	2.33059
1085.42	5247.05	2.43194	2.33253
1085.43	5247.05	2.07938	2.32613
1085.44	5251.55	2.58959	2.32777
1085.44	5251.55	2.58792	2.32349
1085.44	5251.55	1.87399	2.32243
1085.45	5251.55	2.41348	2.32509
1085.45	5248.8	2.82352	2.32559
1085.46	5248.8	2.46055	2.32573
1085.46	5248.8	2.00646	2.32222
1085.47	5248.8	2.36916	2.31471
1085.47	5246.23	2.44883	2.3115
1085.48	5246.23	1.97697	2.3052
1085.48	5246.23	2.30444	2.30822
1085.49	5246.23	2.58397	2.30346
1085.49	5246.69	2.50308	2.30231
1085.5	5246.69	2.41955	2.30904
1085.51	5246.69	3.10685	2.30571
1085.51	5246.69	2.3742	2.30114
1085.52	5240.41	2.21643	2.29923
1085.52	5240.41	2.21968	2.29501
1085.53	5240.41	1.99564	2.2889
1085.53	5240.41	2.24686	2.29619
1085.54	5240.32	2.65231	2.29396
1085.54	5240.32	2.30691	2.29082
1085.55	5240.32	1.93727	2.28759
1085.55	5240.32	2.19621	2.29067
1085.56	5241.6	2.2624	2.28917
1085.56	5241.6	2.3343	2.28947
1085.56	5241.6	2.54379	2.28744
1085.57	5241.6	2.19117	2.28582
1085.58	5241.05	2.39138	2.28795
1085.58	5241.05	2.56562	2.2891
1085.59	5241.05	1.86948	2.28685
1085.59	5241.05	2.03566	2.28509
1085.6	5243.86	2.54241	2.28599
1085.6	5243.86	2.13245	2.28859
1085.61	5243.86	2.48358	2.28766
1085.61	5243.86	2.06643	2.29545
1085.62	5247.35	2.31797	2.29664
1085.62	5247.35	2.40097	2.29327
1085.62	5247.35	2.47394	2.29606
1085.63	5247.35	2.27192	2.29354
1085.63	5246.5	2.54093	2.29189
1085.64	5246.5	2.61412	2.28385
1085.64	5246.5	2.16439	2.28689
1085.65	5246.5	2.47392	2.28356
1085.65	5242.5	2.0762	2.28852
1085.66	5242.5	2.29377	2.29123
1085.66	5242.5	2.37969	2.29108
1085.67	5242.5	2.76252	2.2989
1085.67	5241.25	2.06583	2.29855
1085.68	5241.25	2.30141	2.29574
1085.69	5241.25	2.28015	2.29219
1085.69	5241.25	2.23989	2.28669
1085.69	5242.56	2.01653	2.28991
1085.7	5242.56	2.12053	2.29973
1085.7	5242.56	2.21379	2.29832
1085.71	5242.56	2.21607	2.2933
1085.71	5243.58	1.97402	2.29398
1085.72	5243.58	1.94767	2.29957
1085.72	5243.58	2.39048	2.29858
1085.73	5243.58	1.73309	2.29381
1085.73	5247.16	1.97686	2.29676
1085.74	5247.16	2.07611	2.29242
1085.74	5247.16	2.1496	2.28743
1085.75	5247.16	2.74061	2.28438
1085.76	5248.54	2.24046	2.28554
1085.76	5248.54	1.9174	2.27422
1085.77	5248.54	2.04576	2.27374
1085.77	5248.54	2.47019	2.27414
1085.78	5245.09	2.4672	2.27473
1085.78	5245.09	2.96933	2.27345
1085.79	5245.09	2.42232	2.27154
1085.79	5245.09	2.46852	2.2715
1085.8	5243.26	2.17456	2.27449
1085.8	5243.26	2.40561	2.28045
1085.81	5243.26	2.35904	2.29162
1085.81	5243.26	2.51573	2.29739
1085.81	5244.04	2.47306	2.29822
1085.82	5244.04	2.31889	2.29141
1085.83	5244.04	2.38395	2.28935
1085.83	5244.04	2.5774	2.29185
1085.84	5245.39	1.99271	2.28761
1085.84	5245.39	2.33336	2.29232
1085.85	5245.39	1.92667	2.29696
1085.85	5245.39	2.54874	2.29063
1085.86	5245.65	1.97304	2.29503
1085.86	5245.65	2.57871	2.29212
1085.87	5245.65	2.24984	2.29463
1085.87	5245.65	2.04512	2.29448
1085.88	5247.12	2.56647	2.29225
1085.88	5247.12	2.08296	2.2892
1085.88	5247.12	2.13209	2.29067
1085.89	5247.12	1.66901	2.28621
1085.89	5248.39	2.38811	2.28097
1085.9	5248.39	1.98686	2.28105
1085.9	5248.39	2.4987	2.2808
1085.91	5248.39	2.48034	2.28019
1085.91	5245.51	2.45643	2.28536
1085.92	5245.51	2.30704	2.2894
1085.92	5245.51	1.97139	2.28803
1085.93	5245.51	2.14751	2.29169
1085.94	5245.34	1.72149	2.29274
1085.94	5245.34	2.03329	2.28977
1085.94	5245.34	2.91355	2.28795
1085.95	5245.34	2.86574	2.289
1085.95	5241.83	2.2716	2.28679
1085.96	5241.83	2.31652	2.28881
1085.96	5241.83	2.52839	2.2924
1085.97	5241.83	2.57112	2.29056
1085.97	5244.06	2.26918	2.2922
1085.98	5244.06	1.96773	2.29073
1085.98	5244.06	2.2742	2.29351
1085.99	5244.06	1.86613	2.2904
1085.99	5246.19	2.07981	2.29056
1086	5246.19	2.19545	2.28716
1086.01	5246.19	2.53659	2.28301
1086.01	5246.19	1.96355	2.27633
1086.02	5246.19	2.32639	2.27527
1086.02	5246.19	2.2567	2.27184
1086.03	5246.19	2.27922	2.26423
1086.03	5246.19	1.86624	2.25636
1086.04	5246.66	2.05334	2.24727
1086.04	5246.66	2.64917	2.24748
1086.05	5246.66	2.60868	2.24206
1086.05	5246.66	2.53892	2.24145
1086.06	5240.66	3.32475	2.2383
1086.06	5240.66	2.84474	2.23588
1086.06	5240.66	2.4187	2.2279
1086.07	5240.66	1.85601	2.22803
1086.08	5239.35	1.98218	2.2289
1086.08	5239.35	2.64397	2.23018
1086.09	5239.35	2.13822	2.22563
1086.09	5239.35	2.34496	2.22534
1086.1	5240.78	2.50366	2.22544
1086.1	5240.78	1.9031	2.2288
1086.11	5240.78	2.57719	2.22922
1086.11	5240.78	2.18957	2.23319
1086.12	5243.71	2.31962	2.22877
1086.12	5243.71	2.30375	2.22936
1086.12	5243.71	2.17569	2.22656
1086.13	5243.71	2.16516	2.21944
1086.13	5240.31	2.42109	2.21978
1086.14	5240.31	2.09	2.22363
1086.14	5240.31	2.08458	2.23251
1086.15	5240.31	2.17288	2.22818
1086.15	5238.55	2.44895	2.22695
1086.16	5238.55	2.01378	2.22925
1086.16	5238.55	2.8161	2.23027
1086.17	5238.55	2.78831	2.22953
1086.17	5233.85	2.62399	2.22865
1086.18	5233.85	2.43492	2.22895
1086.19	5233.85	2.40743	2.2287
1086.19	5233.85	1.98057	2.22818
1086.19	5236.99	2.05656	2.22787
1086.2	5236.99	2.12206	2.21674
1086.2	5236.99	1.89692	2.20941
1086.21	5236.99	2.41824	2.20419
1086.21	5232.32	2.57887	2.20087
1086.22	5232.32	1.78852	2.19848
1086.22	5232.32	2.11317	2.1969
1086.23	5232.32	2.2417	2.19841
1086.23	5233.62	2.01357	2.20263
1086.24	5233.62	1.66295	2.20451
1086.24	5233.62	2.09257	2.21035
1086.25	5233.62	1.80585	2.21584
1086.26	5238.7	2.32193	2.21887
1086.26	5238.7	1.56521	2.21613
1086.27	5238.7	1.81028	2.21785
1086.27	5238.7	1.70011	2.22136
1086.28	5243.9	1.70073	2.22558
1086.28	5243.9	1.67294	2.22075
1086.29	5243.9	2.05133	2.22361
1086.29	5243.9	2.44362	2.22163
1086.3	5247.44	1.92067	2.21981
1086.3	5247.44	2.11287	2.21568
1086.31	5247.44	2.08752	2.20732
1086.31	5247.44	2.11511	2.1942
1086.31	5247.38	1.70932	2.19022
1086.32	5247.38	2.48585	2.19112
1086.33	5247.38	2.40666	2.19727
1086.33	5247.38	2.51338	2.20344
1086.34	5245.17	2.11762	2.20259
1086.34	5245.17	1.96406	2.20601
1086.35	5245.17	2.34335	2.20966
1086.35	5245.17	2.26617	2.21151
1086.36	5242.28	2.59073	2.21439
1086.36	5242.28	2.37402	2.20994
1086.37	5242.28	2.13296	2.20859
1086.37	5242.28	2.309	2.20911
1086.38	5242.87	1.7628	2.20644
1086.38	5242.87	1.84649	2.20069
1086.38	5242.87	2.11802	2.19572
1086.39	5242.87	2.5211	2.193
1086.39	5241.81	2.56493	2.19759
1086.4	5241.81	1.95132	2.20149
1086.4	5241.81	1.86288	2.20437
1086.41	5241.81	2.73099	2.20634
1086.41	5239.12	2.58295	2.21282
1086.42	5239.12	2.38165	2.21017
1086.42	5239.12	2.21827	2.20189
1086.43	5239.12	2.00145	2.19396
1086.44	5243.02	2.12288	2.18658
1086.44	5243.02	1.6686	2.18329
1086.44	5243.02	2.00246	2.18368
1086.45	5243.02	1.78905	2.18629
1086.45	5248.47	2.12578	2.18531
1086.46	5248.47	1.74437	2.18944
1086.46	5248.47	1.98065	2.18991
1086.47	5248.47	2.28665	2.18617
1086.47	5251.43	2.41204	2.18741
1086.48	5251.43	2.42172	2.18838
1086.48	5251.43	2.3939	2.18648
1086.49	5251.43	2.46401	2.19031
1086.49	5250.28	2.45572	2.19716
1086.5	5250.28	2.63458	2.19974
1086.51	5250.28	2.50176	2.20595
1086.51	5250.28	2.25972	2.20566
1086.52	5249.6	2.13674	2.2142
1086.52	5249.6	2.68161	2.21565
1086.53	5249.6	2.68303	2.21978
1086.53	5249.6	1.7905	2.22468
1086.54	5253.58	2.15556	2.23131
1086.54	5253.58	1.85326	2.23487
1086.55	5253.58	2.46579	2.23342
1086.55	5253.58	2.19131	2.23522
1086.56	5256.75	1.69467	2.23699
1086.56	5256.75	1.99909	2.23986
1086.56	5256.75	2.44325	2.24207
1086.57	5256.75	2.50933	2.24531
1086.58	5253.33	2.47704	2.24227
1086.58	5253.33	2.60549	2.24328
1086.59	5253.33	2.55801	2.23819
1086.59	5253.33	2.48343	2.23747
1086.6	5249.28	2.71401	2.23531
1086.6	5249.28	2.69044	2.23043
1086.61	5249.28	2.19429	2.23164
1086.61	5249.28	2.1273	2.22817
1086.62	5249.25	2.05346	2.22892
1086.62	5249.25	2.37238	2.22967
1086.62	5249.25	2.03398	2.22578
1086.63	5249.25	1.59522	2.22881
1086.63	5256.53	1.66252	2.23553
1086.64	5256.53	2.14619	2.23398
1086.64	5256.53	2.55405	2.22745
1086.65	5256.53	2.47881	2.22358
1086.65	5251.95	2.46395	2.22818
1086.66	5251.95	2.64729	2.23105
1086.66	5251.95	2.66797	2.22342
1086.67	5251.95	2.54849	2.22253
1086.67	5250.46	1.95227	2.21992
1086.68	5250.46	1.82349	2.22278
1086.69	5250.46	1.68904	2.2293
1086.69	5250.46	2.07536	2.22809
1086.69	5253.13	2.01946	2.23128
1086.7	5253.13	2.32051	2.23322
1086.7	5253.13	2.02325	2.23249
1086.71	5253.13	2.3143	2.22861
1086.71	5250.38	2.46574	2.23144
1086.72	5250.38	2.20102	2.23553
1086.72	5250.38	1.9131	2.23398
1086.73	5250.38	2.2116	2.23005
1086.73	5251.01	2.04939	2.22879
1086.74	5251.01	2.40046	2.2285
1086.74	5251.01	2.35538	2.22525
1086.75	5251.01	2.35315	2.22394
1086.76	5247.69	2.43331	2.22009
1086.76	5247.69	2.2924	2.21492
1086.77	5247.69	2.42775	2.2179
1086.77	5247.69	1.95669	2.21962
1086.78	5249.16	2.11752	2.21676
1086.78	5249.16	2.19468	2.21302
1086.79	5249.16	2.3429	2.21922
1086.79	5249.16	2.41152	2.2158
1086.8	5249.69	2.29642	2.22216
1086.8	5249.69	2.10296	2.22054
1086.81	5249.69	2.29106	2.22355
1086.81	5249.69	2.37787	2.22885
1086.81	5250.29	2.33835	2.23308
1086.82	5250.29	2.03627	2.2329
1086.83	5250.29	2.17923	2.22717
1086.83	5250.29	2.5084	2.22486
1086.84	5249.87	1.99887	2.21801
1086.84	5249.87	2.04507	2.20999
1086.85	5249.87	1.74615	2.20316
1086.85	5249.87	1.85009	2.19337
1086.86	5250.71	2.38923	2.18945
1086.86	5250.71	2.23991	2.18703
1086.87	5250.71	2.44949	2.18585
1086.87	5250.71	2.20873	2.18295
1086.88	5251.69	1.91672	2.18117
1086.88	5251.69	2.06847	2.17924
1086.88	5251.69	2.52531	2.18327
1086.89	5251.69	1.96105	2.18792
1086.89	5254.14	1.86202	2.18668
1086.9	5254.14	2.1736	2.18195
1086.9	5254.14	2.41619	2.1789
1086.91	5254.14	2.1522	2.17596
1086.91	5254.13	1.96036	2.17365
1086.92	5254.13	2.49349	2.16894
1086.92	5254.13	2.11816	2.16443
1086.93	5254.13	2.5074	2.168
1086.94	5250.84	2.65926	2.17139
1086.94	5250.84	2.00068	2.17681
1086.94	5250.84	1.99105	2.17461
1086.95	5250.84	2.19806	2.17645
1086.95	5254.08	1.71554	2.17339
1086.96	5254.08	1.73373	2.1768
1086.96	5254.08	2.03023	2.17751
1086.97	5254.08	2.39417	2.17461
1086.97	5254.65	2.12983	2.17485
1086.98	5254.65	2.01566	2.17981
1086.98	5254.65	2.29412	2.18291
1086.99	5254.65	2.36435	2.18885
1086.99	5251.21	2.13618	2.1889
1087	5251.21	2.32308	2.1854
1087.01	5251.21	2.24545	2.1808
1087.01	5251.21	1.97977	2.17639
1087.02	5248.07	2.56061	2.17856
1087.02	5248.07	2.31123	2.18075
1087.03	5248.07	2.39232	2.18227
1087.03	5248.07	2.30569	2.18612
1087.04	5246.54	2.41615	2.18738
1087.04	5246.54	1.81036	2.18394
1087.05	5246.54	2.49564	2.18166
1087.05	5246.54	2.30169	2.1789
1087.06	5243.17	2.49573	2.18142
1087.06	5243.17	2.2298	2.18163
1087.06	5243.17	2.42677	2.17609
1087.07	5243.17	2.42452	2.17602
1087.08	5240.87	1.93118	2.17941
1087.08	5240.87	2.24377	2.18179
1087.09	5240.87	1.91285	2.18067
1087.09	5240.87	1.74891	2.18542
1087.1	5242.96	1.79314	2.18835
1087.1	5242.96	1.72553	2.19656
1087.11	5242.96	2.29406	2.20723
1087.11	5242.96	1.94998	2.2072
1087.12	5247.1	2.00817	2.20222
1087.12	5247.1	1.76037	2.2008
1087.12	5247.1	2.19258	2.20462
1087.13	5247.1	1.83964	2.20844
1087.13	5248.41	2.00184	2.21072
1087.14	5248.41	2.1325	2.20559
1087.14	5248.41	2.02039	2.2098
1087.15	5248.41	2.07605	2.21356
1087.15	5249.52	2.17075	2.2141
1087.16	5249.52	2.16762	2.21415
1087.16	5249.52	2.41345	2.214
1087.17	5249.52	2.19313	2.21852
1087.17	5249.73	2.09212	2.21648
1087.18	5249.73	2.31357	2.21953
1087.19	5249.73	2.16578	2.21655
1087.19	5249.73	2.23624	2.20985
1087.19	5255.31	1.85278	2.21062
1087.2	5255.31	2.20558	2.21331
1087.2	5255.31	2.01177	2.2168
1087.21	5255.31	2.36765	2.2238
1087.21	5253.11	2.38566	2.22874
1087.22	5253.11	2.1728	2.2321
1087.22	5253.11	2.2258	2.2299
1087.23	5253.11	2.41359	2.22714
1087.23	5250.31	2.52469	2.22687
1087.24	5250.31	2.6494	2.22377
1087.24	5250.31	2.40529	2.22095
1087.25	5250.31	2.00191	2.21972
1087.26	5254.45	1.88906	2.21709
1087.26	5254.45	1.98755	2.21368
1087.27	5254.45	2.51212	2.21495
1087.27	5254.45	2.64829	2.20924
1087.28	5251.22	2.1108	2.20661
1087.28	5251.22	2.50629	2.20303
1087.29	5251.22	2.32197	2.20472
1087.29	5251.22	1.99523	2.20165
1087.3	5254.12	2.1807	2.2034
1087.3	5254.12	2.01832	2.20211
1087.31	5254.12	2.35753	2.20377
1087.31	5254.12	2.31221	2.20424
1087.31	5256.34	1.81832	2.20458
1087.32	5256.34	2.3312	2.20602
1087.33	5256.34	2.37812	2.2109
1087.33	5256.34	2.41972	2.21337
1087.34	5255.22	2.39554	2.21765
1087.34	5255.22	2.47816	2.22132
1087.35	5255.22	2.34181	2.2262
1087.35	5255.22	2.57524	2.22763
1087.36	5252.68	2.92761	2.23669
1087.36	5252.68	2.38643	2.23632
1087.37	5252.68	1.73664	2.24164
1087.37	5252.68	2.30626	2.24169
1087.38	5247.78	2.59431	2.2455
1087.38	5247.78	2.30266	2.24779
1087.38	5247.78	2.29915	2.25072
1087.39	5247.78	2.0069	2.25041
1087.39	5247.86	2.38561	2.25112
1087.4	5247.86	2.24189	2.25177
1087.4	5247.86	2.22849	2.25521
1087.41	5247.86	2.42096	2.25638
1087.41	5247.6	2.1377	2.25894
1087.42	5247.6	2.41618	2.25576
1087.42	5247.6	2.28759	2.25074
1087.43	5247.6	2.42605	2.25245
1087.44	5250.64	2.20673	2.25231
1087.44	5250.64	1.98224	2.25238
1087.44	5250.64	2.07896	2.25584
1087.45	5250.64	2.26266	2.26152
1087.45	5250.14	2.55035	2.26846
1087.46	5250.14	2.42244	2.27264
1087.46	5250.14	2.23317	2.27902
1087.47	5250.14	2.36907	2.28017
1087.47	5248.48	2.17232	2.28447
1087.48	5248.48	1.85111	2.2831
1087.48	5248.48	1.98776	2.28483
1087.49	5248.48	1.981	2.28198
1087.49	5248.86	2.07963	2.27184
1087.5	5248.86	2.01192	2.273
1087.51	5248.86	2.05815	2.27586
1087.51	5248.86	1.90101	2.27812
1087.52	5252.2	2.10823	2.28251
1087.52	5252.2	1.98382	2.27796
1087.53	5252.2	2.04567	2.27457
1087.53	5252.2	2.03019	2.27781
1087.54	5253.06	2.47665	2.27399
1087.54	5253.06	2.10628	2.27234
1087.55	5253.06	1.9872	2.27387
1087.55	5253.06	2.3644	2.27761
1087.56	5249.28	2.46996	2.27872
1087.56	5249.28	2.54329	2.27391
1087.56	5249.28	2.26399	2.27087
1087.57	5249.28	2.57225	2.27133
1087.58	5247.14	2.91699	2.26614
1087.58	5247.14	2.1814	2.2658
1087.59	5247.14	2.67591	2.26384
1087.59	5247.14	2.28273	2.26329
1087.6	5244.88	2.24213	2.25906
1087.6	5244.88	1.93747	2.25384
1087.61	5244.88	2.64067	2.24645
1087.61	5244.88	2.2564	2.23808
1087.62	5245.8	2.48779	2.23837
1087.62	5245.8	2.01316	2.2424
1087.62	5245.8	2.14549	2.24314
1087.63	5245.8	2.42353	2.236
1087.63	5247.01	2.13611	2.23374
1087.64	5247.01	1.96995	2.23218
1087.64	5247.01	2.20443	2.23747
1087.65	5247.01	2.08609	2.23622
1087.65	5246.43	2.42344	2.23398
1087.66	5246.43	2.2887	2.23383
1087.66	5246.43	2.42661	2.22843
1087.67	5246.43	2.09236	2.2288
1087.67	5250.33	1.68573	2.22276
1087.68	5250.33	2.2649	2.22461
1087.69	5250.33	2.2997	2.22362
1087.69	5250.33	2.17203	2.22294
1087.69	5252.57	2.58582	2.22574
1087.7	5252.57	2.42666	2.22947
1087.7	5252.57	2.90672	2.23314
1087.71	5252.57	2.43341	2.22993
1087.71	5247.42	3.01297	2.22833
1087.72	5247.42	2.50126	2.22834
1087.72	5247.42	2.60684	2.22793
1087.73	5247.42	2.08801	2.22435
1087.73	5246.91	2.58819	2.22755
1087.74	5246.91	2.23702	2.22938
1087.74	5246.91	1.62482	2.23383
1087.75	5246.91	2.52211	2.23628
1087.76	5247.85	2.29122	2.23698
1087.76	5247.85	2.11729	2.24003
1087.77	5247.85	2.43082	2.24595
1087.77	5247.85	2.05265	2.24671
1087.78	5246.64	2.30595	2.25281
1087.78	5246.64	2.43766	2.25677
1087.79	5246.64	2.12139	2.25834
1087.79	5246.64	2.15435	2.25941
1087.8	5245.16	2.15014	2.26218
1087.8	5245.16	2.55903	2.26394
1087.81	5245.16	2.13033	2.26108
1087.81	5245.16	1.87122	2.25525
1087.81	5246	2.0053	2.24924
1087.82	5246	1.86511	2.24358
1087.83	5246	1.80645	2.24226
1087.83	5246	2.34402	2.23192
1087.84	5244.27	2.22216	2.23236
1087.84	5244.27	2.33925	2.22931
1087.85	5244.27	2.05084	2.22924
1087.85	5244.27	1.81525	2.22521
1087.86	5250.9	1.82854	2.22215
1087.86	5250.9	2.08262	2.21761
1087.87	5250.9	2.41568	2.21836
1087.87	5250.9	2.14301	2.21308
1087.88	5251.14	2.38108	2.21387
1087.88	5251.14	1.87322	2.21213
1087.88	5251.14	2.07439	2.20789
1087.89	5251.14	2.14191	2.20641
1087.89	5254.74	2.5414	2.20878
1087.9	5254.74	2.25902	2.20757
1087.9	5254.74	2.01564	2.21303
1087.91	5254.74	2.21319	2.21283
1087.91	5259.1	1.87597	2.21244
1087.92	5259.1	2.17471	2.2125
1087.92	5259.1	1.80623	2.21606
1087.93	5259.1	2.47441	2.22462
1087.94	5257.9	2.32632	2.22381
1087.94	5257.9	2.13789	2.23106
1087.94	5257.9	2.26527	2.23639
1087.95	5257.9	2.45523	2.23625
1087.95	5252.78	2.63354	2.24346
1087.96	5252.78	2.22662	2.24478
1087.96	5252.78	2.2605	2.24148
1087.97	5252.78	2.23395	2.23198
1087.97	5249.69	2.32785	2.23287
1087.98	5249.69	1.81111	2.22761
1087.98	5249.69	2.17411	2.22774
1087.99	5249.69	2.17227	2.22991
1087.99	5249.55	2.43064	2.23083
1088	5249.55	2.3272	2.23681
1088.01	5249.55	2.08207	2.23081
1088.01	5249.55	2.36681	2.22975
1088.02	5251.4	2.49827	2.22984
1088.02	5251.4	2.18519	2.22584
1088.03	5251.4	2.60003	2.22819
1088.03	5251.4	2.4457	2.22591
1088.04	5246.49	2.18911	2.22106
1088.04	5246.49	2.58445	2.21917
1088.05	5246.49	2.3863	2.21998
1088.05	5246.49	2.16419	2.22183
1088.06	5249.56	2.07565	2.21322
1088.06	5249.56	1.88146	2.21409
1088.06	5249.56	1.93643	2.22056
1088.07	5249.56	1.6924	2.22276
1088.08	5252.38	2.43922	2.22495
1088.08	5252.38	1.87206	2.23027
1088.09	5252.38	2.22613	2.22703
1088.09	5252.38	2.3678	2.22595
1088.1	5256.08	2.27567	2.2246
1088.1	5256.08	1.83461	2.22857
1088.11	5256.08	1.62887	2.23421
1088.11	5256.08	2.1824	2.23989
1088.12	5256.22	2.33207	2.23828
1088.12	5256.22	1.954	2.23632
1088.12	5256.22	2.09343	2.24101
1088.13	5256.22	1.96959	2.23673
1088.13	5261.81	1.9951	2.24242
1088.14	5261.81	1.98644	2.24021
1088.14	5261.81	2.20931	2.2421
1088.15	5261.81	2.08233	2.23908
1088.15	5258.17	2.6379	2.23949
1088.16	5258.17	2.40308	2.24049
1088.16	5258.17	2.24933	2.23987
1088.17	5258.17	2.43267	2.24308
1088.17	5255.83	2.45228	2.24027
1088.18	5255.83	2.54963	2.24586
1088.19	5255.83	2.18357	2.25053
1088.19	5255.83	3.0322	2.24939
1088.19	5248.26	2.70992	2.24764
1088.2	5248.26	2.57157	2.24701
1088.2	5248.26	3.15538	2.24673
1088.21	5248.26	3.03952	2.244
1088.21	5243.44	2.10046	2.24378
1088.22	5243.44	2.05289	2.244
1088.22	5243.44	2.59181	2.24152
1088.23	5243.44	2.07569	2.23672
1088.23	5244.37	2.10061	2.23978
1088.24	5244.37	2.80757	2.24304
1088.24	5244.37	2.32936	2.25006
1088.25	5244.37	2.22888	2.24622
1088.26	5246.54	1.91632	2.24653
1088.26	5246.54	2.18411	2.2483
1088.27	5246.54	2.12683	2.24839
1088.27	5246.54	2.0263	2.24676
1088.28	5246.95	2.29001	2.25465
1088.28	5246.95	2.07625	2.25138
1088.29	5246.95	1.94718	2.24904
1088.29	5246.95	1.93079	2.2511
1088.3	5249.53	2.23638	2.2463
1088.3	5249.53	2.33667	2.24434
1088.31	5249.53	1.68949	2.238
1088.31	5249.53	2.21793	2.24151
1088.31	5249.42	2.52478	2.24118
1088.32	5249.42	2.22821	2.24169
1088.33	5249.42	2.0857	2.24712
1088.33	5249.42	2.34401	2.24925
1088.34	5250.42	2.01682	2.25432
1088.34	5250.42	2.11336	2.2559
1088.35	5250.42	2.20274	2.25443
1088.35	5250.42	2.45179	2.2531
1088.36	5250.82	2.38506	2.25899
1088.36	5250.82	2.40191	2.26405
1088.37	5250.82	1.92037	2.25909
1088.37	5250.82	2.21692	2.25888
1088.38	5252.22	2.61713	2.26156
1088.38	5252.22	1.94913	2.26059
1088.38	5252.22	2.44775	2.26243
1088.39	5252.22	1.85077	2.26421
1088.39	5251.14	2.33312	2.2688
1088.4	5251.14	2.23665	2.2717
1088.4	5251.14	2.30032	2.27605
1088.41	5251.14	2.11631	2.27259
1088.41	5251.37	2.15044	2.27435
1088.42	5251.37	2.19994	2.27436
1088.42	5251.37	1.8916	2.27362
1088.43	5251.37	2.37088	2.27215
1088.44	5248.59	2.94586	2.27158
1088.44	5248.59	2.21055	2.26985
1088.44	5248.59	1.96206	2.26379
1088.45	5248.59	2.20083	2.25783
1088.45	5249.92	2.42742	2.25587
1088.46	5249.92	2.35811	2.24582
1088.46	5249.92	2.20351	2.23393
1088.47	5249.92	2.2827	2.23918
1088.47	5252.59	1.98373	2.24038
1088.48	5252.59	1.84309	2.23666
1088.48	5252.59	2.11998	2.23823
1088.49	5252.59	2.50367	2.23812
1088.49	5247.56	2.88174	2.23153
1088.5	5247.56	2.04278	2.23584
1088.51	5247.56	2.35791	2.24104
1088.51	5247.56	2.26101	2.24557
1088.52	5246.68	2.37634	2.24818
1088.52	5246.68	2.33327	2.25314
1088.53	5246.68	2.98174	2.25694
1088.53	5246.68	2.27057	2.2534
1088.54	5246.1	2.20889	2.25184
1088.54	5246.1	2.39767	2.25795
1088.55	5246.1	2.09953	2.2567
1088.55	5246.1	2.18782	2.25319
1088.56	5250.36	1.52416	2.24966
1088.56	5250.36	2.43012	2.25313
1088.56	5250.36	1.84847	2.25111
1088.57	5250.36	1.98797	2.24435
1088.58	5252.63	2.23997	2.24119
1088.58	5252.63	2.65517	2.24115
1088.59	5252.63	2.38348	2.23524
1088.59	5252.63	2.38575	2.23503
1088.6	5248.04	2.2197	2.23396
1088.6	5248.04	2.14101	2.23161
1088.61	5248.04	2.42989	2.22762
1088.61	5248.04	2.13946	2.22619
1088.62	5252.06	1.68175	2.22121
1088.62	5252.06	2.31078	2.22308
1088.62	5252.06	2.22498	2.22283
1088.63	5252.06	1.99486	2.21671
1088.63	5255.85	2.15576	2.22174
1088.64	5255.85	2.17482	2.22201
1088.64	5255.85	2.44978	2.22495
1088.65	5255.85	2.50253	2.22545
1088.65	5251.58	2.52202	2.22668
1088.66	5251.58	2.288	2.23091
1088.66	5251.58	2.58109	2.23324
1088.67	5251.58	2.24996	2.23263
1088.67	5247.61	2.3584	2.23171
1088.68	5247.61	2.30369	2.23735
1088.69	5247.61	2.49161	2.23094
1088.69	5247.61	2.00866	2.22666
1088.69	5250.66	2.42039	2.22569
1088.7	5250.66	2.10789	2.22617
1088.7	5250.66	2.37433	2.22496
1088.71	5250.66	2.13987	2.22244
1088.71	5254.81	1.83857	2.22038
1088.72	5254.81	2.63117	2.22215
1088.72	5254.81	2.17349	2.22208
1088.73	5254.81	2.21627	2.22476
1088.73	5258.18	2.23453	2.23237
1088.74	5258.18	2.0891	2.23186
1088.74	5258.18	2.14194	2.22509
1088.75	5258.18	2.76516	2.21775
1088.76	5254.6	2.75395	2.21712
1088.76	5254.6	2.37385	2.21438
1088.77	5254.6	2.44774	2.21356
1088.77	5254.6	2.62794	2.21221
1088.78	5251.44	2.40938	2.20936
1088.78	5251.44	1.9328	2.20117
1088.79	5251.44	1.91903	2.19892
1088.79	5251.44	2.56373	2.20081
1088.8	5245.81	1.80454	2.19996
1088.8	5245.81	1.88227	2.20045
1088.81	5245.81	1.98007	2.20012
1088.81	5245.81	2.03954	2.21195
1088.81	5248.98	2.01403	2.20563
1088.82	5248.98	1.84194	2.21542
1088.83	5248.98	1.90943	2.22094
1088.83	5248.98	2.08115	2.22267
1088.84	5253.29	1.74799	2.22251
1088.84	5253.29	1.99481	2.22317
1088.85	5253.29	2.00537	2.22112
1088.85	5253.29	1.96579	2.22428
1088.86	5254.85	2.04843	2.22336
1088.86	5254.85	2.24038	2.22093
1088.87	5254.85	1.89904	2.22178
1088.87	5254.85	2.10992	2.22514
1088.88	5256.83	2.19102	2.22465
1088.88	5256.83	1.99984	2.22196
1088.88	5256.83	2.45715	2.2254
1088.89	5256.83	2.47456	2.22131
1088.89	5254.76	2.14748	2.22429
1088.9	5254.76	2.38392	2.22128
1088.9	5254.76	2.36126	2.21686
1088.91	5254.76	2.72705	2.22105
1088.91	5256.13	2.35194	2.22584
1088.92	5256.13	2.08873	2.2301
1088.92	5256.13	2.10666	2.23692
1088.93	5256.13	2.46143	2.24005
1088.94	5257.6	1.72311	2.23879
1088.94	5257.6	2.51361	2.2393
1088.94	5257.6	2.1133	2.24333
1088.95	5257.6	2.01018	2.23948
1088.95	5257.06	2.07825	2.2448
1088.96	5257.06	2.17344	2.246
1088.96	5257.06	2.14955	2.24907
1088.97	5257.06	2.38211	2.25128
1088.97	5254.38	2.27614	2.24852
1088.98	5254.38	2.25439	2.24492
1088.98	5254.38	2.61143	2.24353
1088.99	5254.38	2.06835	2.24004
1088.99	5257.28	1.82075	2.23706
1089	5257.28	2.14001	2.23797
1089.01	5257.28	1.97947	2.22872
1089.01	5257.28	2.08119	2.22406
1089.02	5262.19	2.1773	2.2214
1089.02	5262.19	2.23995	2.21631
1089.03	5262.19	2.04632	2.2154
1089.03	5262.19	2.15367	2.21494
1089.04	5263.32	2.04402	2.22174
1089.04	5263.32	2.39959	2.22332
1089.05	5263.32	2.31183	2.21674
1089.05	5263.32	2.14939	2.21671
1089.06	5266.45	2.15369	2.2212
1089.06	5266.45	2.71928	2.22182
1089.06	5266.45	1.79138	2.22314
1089.07	5266.45	2.83814	2.2213
1089.08	5259.82	2.54527	2.22443
1089.08	5259.82	2.4144	2.22765
1089.09	5259.82	2.63916	2.22796
1089.09	5259.82	2.44974	2.23715
1089.1	5258.63	2.17954	2.23999
1089.1	5258.63	2.53877	2.23624
1089.11	5258.63	2.04776	2.2348
1089.11	5258.63	2.18438	2.23859
1089.12	5257.39	2.22553	2.23807
1089.12	5257.39	2.02088	2.24256
1089.12	5257.39	2.26131	2.24583
1089.13	5257.39	1.9534	2.24476
1089.13	5261.1	2.3425	2.2459
1089.14	5261.1	1.7421	2.24053
1089.14	5261.1	2.47619	2.23846
1089.15	5261.1	2.14564	2.23724
1089.15	5261.23	2.05663	2.23477
1089.16	5261.23	2.9443	2.23497
1089.16	5261.23	2.77232	2.22866
1089.17	5261.23	3.01171	2.22805
1089.17	5254.59	2.93868	2.23259
1089.18	5254.59	2.67398	2.2358
1089.19	5254.59	2.1768	2.23317
1089.19	5254.59	2.5429	2.23997
1089.19	5251.77	2.41527	2.2359
1089.2	5251.77	2.03197	2.23674
1089.2	5251.77	2.64478	2.24352
1089.21	5251.77	2.49613	2.24686
1089.21	5246.96	2.4501	2.24933
1089.22	5246.96	2.06126	2.25531
1089.22	5246.96	2.35237	2.25546
1089.23	5246.96	1.8101	2.2627
1089.23	5245.99	2.0756	2.26595
1089.24	5245.99	1.88203	2.26397
1089.24	5245.99	1.7884	2.26309
1089.25	5245.99	2.23354	2.26956
1089.26	5248.95	1.83135	2.27039
1089.26	5248.95	2.28338	2.26799
1089.27	5248.95	2.10492	2.27041
1089.27	5248.95	1.93342	2.26818
1089.28	5246.8	2.53639	2.26731
1089.28	5246.8	2.36265	2.26772
1089.29	5246.8	2.6197	2.26761
1089.29	5246.8	2.07915	2.26994
1089.3	5249.17	1.89905	2.26649
1089.3	5249.17	1.80115	2.27012
1089.31	5249.17	2.33562	2.27266
1089.31	5249.17	2.04324	2.27347
1089.31	5252.02	2.17213	2.26464
1089.32	5252.02	1.82811	2.27089
1089.33	5252.02	2.15839	2.26666
1089.33	5252.02	2.23502	2.26385
1089.34	5252.4	2.11235	2.26048
1089.34	5252.4	2.67637	2.25565
1089.35	5252.4	2.28122	2.25018
1089.35	5252.4	1.62655	2.25168
1089.36	5255.97	1.82014	2.2451
1089.36	5255.97	2.43119	2.24862
1089.37	5255.97	2.18808	2.24636
1089.37	5255.97	2.35258	2.24261
1089.38	5257.54	2.44043	2.23936
1089.38	5257.54	2.08274	2.23397
1089.38	5257.54	2.11476	2.23865
1089.39	5257.54	1.9154	2.24214
1089.39	5264.21	2.26528	2.24316
1089.4	5264.21	2.02398	2.24077
1089.4	5264.21	2.13447	2.24359
1089.41	5264.21	2.38213	2.24303
1089.41	5259.74	2.089	2.23213
1089.42	5259.74	2.29067	2.22224
1089.42	5259.74	2.54685	2.21204
1089.43	5259.74	2.43092	2.20139
1089.44	5260.8	2.19579	2.19838
1089.44	5260.8	2.40978	2.202
1089.44	5260.8	2.10315	2.20176
1089.45	5260.8	2.19753	2.19937
1089.45	5259.77	2.6951	2.19988
1089.46	5259.77	2.41563	2.19536
1089.46	5259.77	2.42352	2.19425
1089.47	5259.77	2.75353	2.19115
1089.47	5253.37	2.39657	2.19401
1089.48	5253.37	3.00736	2.19284
1089.48	5253.37	2.583	2.19857
1089.49	5253.37	2.41138	2.20253
1089.49	5254.35	1.9799	2.20895
1089.5	5254.35	2.47351	2.21128
1089.51	5254.35	2.22387	2.20957
1089.51	5254.35	1.73762	2.21078
1089.52	5254.4	2.32513	2.21441
1089.52	5254.4	1.95282	2.21239
1089.53	5254.4	2.15127	2.22018
1089.53	5254.4	2.08817	2.21627
1089.54	5261.17	2.14251	2.21376
1089.54	5261.17	2.27908	2.20958
1089.55	5261.17	2.05139	2.21352
1089.55	5261.17	2.67856	2.21695
1089.56	5258.4	2.40547	2.22554
1089.56	5258.4	2.23574	2.22515
1089.56	5258.4	1.82701	2.2249
1089.57	5258.4	2.42324	2.22686
1089.58	5256.76	2.41109	2.23213
1089.58	5256.76	2.26073	2.22914
1089.59	5256.76	2.07476	2.2277
1089.59	5256.76	2.151	2.22672
1089.6	5259.47	1.89712	2.22249
1089.6	5259.47	2.3312	2.22419
1089.61	5259.47	1.8737	2.23369
1089.61	5259.47	2.40427	2.23908
1089.62	5261.56	1.95561	2.2385
1089.62	5261.56	1.84633	2.23603
1089.62	5261.56	1.69274	2.23048
1089.63	5261.56	1.71769	2.22774
1089.63	5263.89	2.42525	2.22571
1089.64	5263.89	2.69548	2.22342
1089.64	5263.89	1.8448	2.22336
1089.65	5263.89	2.23496	2.21738
1089.65	5262.66	2.43034	2.22081
1089.66	5262.66	2.00018	2.22134
1089.66	5262.66	1.84366	2.22154
1089.67	5262.66	1.77299	2.22295
1089.67	5268.94	1.98184	2.22227
1089.68	5268.94	1.86299	2.22037
1089.69	5268.94	2.37021	2.21538
1089.69	5268.94	2.54201	2.21176
1089.69	5268.77	2.51871	2.21273
1089.7	5268.77	2.17439	2.21505
1089.7	5268.77	2.08275	2.22369
1089.71	5268.77	2.18861	2.21667
1089.71	5266.48	2.38401	2.21377
1089.72	5266.48	2.13662	2.21005
1089.72	5266.48	2.35073	2.20307
1089.73	5266.48	2.23356	2.19941
1089.73	5264.6	2.38912	2.19112
1089.74	5264.6	2.47572	2.18612
1089.74	5264.6	2.5299	2.1823
1089.75	5264.6	2.02451	2.18659
1089.76	5264.91	2.06022	2.18348
1089.76	5264.91	1.95396	2.18341
1089.77	5264.91	2.64941	2.18654
1089.77	5264.91	1.90142	2.1887
1089.78	5264.78	2.72028	2.18838
1089.78	5264.78	2.1409	2.18905
1089.79	5264.78	2.10927	2.19281
1089.79	5264.78	2.19756	2.18951
1089.8	5269.06	2.47705	2.18883
1089.8	5269.06	2.2455	2.18978
1089.81	5269.06	2.66903	2.18454
1089.81	5269.06	2.29676	2.18288
1089.81	5266.65	2.01762	2.18196
1089.82	5266.65	2.37033	2.18764
1089.83	5266.65	2.35967	2.18196
1089.83	5266.65	1.85705	2.17829
1089.84	5267.97	2.089	2.17807
1089.84	5267.97	2.01318	2.17359
1089.85	5267.97	2.24988	2.17495
1089.85	5267.97	2.45289	2.18115
1089.86	5263.43	2.58548	2.18296
1089.86	5263.43	2.36459	2.1868
1089.87	5263.43	2.37291	2.18259
1089.87	5263.43	1.93819	2.18997
1089.88	5262.42	1.79264	2.19384
1089.88	5262.42	2.16298	2.20015
1089.88	5262.42	1.87792	2.20992
1089.89	5262.42	1.88351	2.2115
1089.89	5267.2	1.90989	2.20777
1089.9	5267.2	1.66068	2.21234
1089.9	5267.2	2.37024	2.2174
1089.91	5267.2	2.18811	2.2152
1089.91	5269.41	2.40264	2.22102
1089.92	5269.41	2.23195	2.22846
1089.92	5269.41	2.22119	2.23698
1089.93	5269.41	2.35551	2.23626
1089.94	5270.61	1.92714	2.24222
1089.94	5270.61	1.82987	2.23989
1089.94	5270.61	2.50769	2.23893
1089.95	5270.61	2.33727	2.23704
1089.95	5267.94	3.07058	2.23762
1089.96	5267.94	1.98554	2.23899
1089.96	5267.94	2.12285	2.23794
1089.97	5267.94	2.04771	2.23182
1089.97	5269.8	2.04877	2.22919
1089.98	5269.8	2.02736	2.2311
1089.98	5269.8	2.16977	2.23361
1089.99	5269.8	2.07791	2.22714
1089.99	5271.23	2.02569	2.22275
1090	5271.23	2.41275	2.21939
1090.01	5271.23	2.15943	2.22299
1090.01	5271.23	2.21661	2.22471
1090.02	5273.15	2.05432	2.22938
1090.02	5273.15	2.5427	2.22586
1090.03	5273.15	1.92086	2.22724
1090.03	5273.15	2.21908	2.22543
1090.04	5272	2.4681	2.22677
1090.04	5272	1.80867	2.223
1090.05	5272	2.21058	2.22529
1090.05	5272	2.14738	2.2226
1090.06	5275.64	2.14972	2.2224
1090.06	5275.64	2.23765	2.21115
1090.06	5275.64	2.14247	2.2056
1090.07	5275.64	2.40068	2.20777
1090.08	5280.56	1.85007	2.20964
1090.08	5280.56	2.04031	2.20869
1090.09	5280.56	2.23792	2.21519
1090.09	5280.56	1.62236	2.2165
1090.1	5283.19	2.28837	2.22142
1090.1	5283.19	2.52326	2.22275
1090.11	5283.19	2.51446	2.21907
1090.11	5283.19	2.26179	2.21053
1090.12	5282.52	1.97895	2.20923
1090.12	5282.52	2.7006	2.20616
1090.12	5282.52	2.23706	2.20472
1090.13	5282.52	2.33025	2.20777
1090.13	5279.7	2.70507	2.20581
1090.14	5279.7	2.5843	2.20441
1090.14	5279.7	2.31914	2.20562
1090.15	5279.7	2.30636	2.21107
1090.15	5277.04	2.74581	2.22351
1090.16	5277.04	2.20845	2.21873
1090.16	5277.04	2.58748	2.21737
1090.17	5277.04	2.59514	2.21085
1090.17	5274.59	2.6336	2.21407
1090.18	5274.59	1.90944	2.21689
1090.19	5274.59	2.46421	2.21348
1090.19	5274.59	2.13546	2.21477
1090.19	5274.82	2.44512	2.21972
1090.2	5274.82	2.32756	2.21341
1090.2	5274.82	2.23338	2.21097
1090.21	5274.82	2.22052	2.20213
1090.21	5275.54	2.08301	2.20466
1090.22	5275.54	1.76569	2.20606
1090.22	5275.54	1.87118	2.2054
1090.23	5275.54	2.54308	2.20955
1090.23	5274.57	2.48782	2.21456
1090.24	5274.57	1.73517	2.21731
1090.24	5274.57	2.03229	2.21945
1090.25	5274.57	2.19038	2.22814
1090.26	5273.56	2.38787	2.22448
1090.26	5273.56	2.23462	2.22775
1090.27	5273.56	2.42542	2.22572
1090.27	5273.56	2.29392	2.23217
1090.28	5271.49	2.04124	2.22842
1090.28	5271.49	2.5367	2.23518
1090.29	5271.49	2.27652	2.23906
1090.29	5271.49	1.7281	2.23495
1090.3	5271.65	2.42931	2.23849
1090.3	5271.65	2.20547	2.23808
1090.31	5271.65	2.22479	2.23611
1090.31	5271.65	1.53298	2.23834
1090.31	5275.83	1.73591	2.23287
1090.32	5275.83	2.2368	2.22982
1090.33	5275.83	2.55974	2.22164
1090.33	5275.83	2.26342	2.21756
1090.34	5272.16	2.51404	2.22001
1090.34	5272.16	2.22126	2.21675
1090.35	5272.16	2.51023	2.22337
1090.35	5272.16	2.38364	2.21801
1090.36	5270.96	2.08195	2.21426
1090.36	5270.96	1.72282	2.20686
1090.37	5270.96	2.23261	2.20184
1090.37	5270.96	2.0631	2.19892
1090.38	5273.68	1.79309	2.19152
1090.38	5273.68	2.10081	2.18779
1090.38	5273.68	1.96465	2.18616
1090.39	5273.68	1.73668	2.18128
1090.39	5277.18	2.00508	2.17859
1090.4	5277.18	2.46089	2.17464
1090.4	5277.18	2.91679	2.17249
1090.41	5277.18	1.88774	2.16615
1090.41	5276.82	2.05063	2.16942
1090.42	5276.82	1.74464	2.16757
1090.42	5276.82	2.55648	2.1598
1090.43	5276.82	2.50662	2.15092
1090.44	5276.5	2.0105	2.1609
1090.44	5276.5	2.05806	2.16297
1090.44	5276.5	2.32918	2.16636
1090.45	5276.5	1.87087	2.16512
1090.45	5277.24	2.09059	2.17046
1090.46	5277.24	2.17758	2.16704
1090.46	5277.24	2.24089	2.16636
1090.47	5277.24	2.26487	2.1673
1090.47	5278.89	1.981	2.17296
1090.48	5278.89	2.4677	2.1798
1090.48	5278.89	2.53346	2.1769
1090.49	5278.89	2.44732	2.17696
1090.49	5278.32	2.29427	2.18298
1090.5	5278.32	2.90345	2.18569
1090.51	5278.32	2.04281	2.18391
1090.51	5278.32	2.49002	2.18264
1090.52	5273.12	2.01163	2.18287
1090.52	5273.12	2.70525	2.18365
1090.53	5273.12	2.16445	2.18742
1090.53	5273.12	2.60323	2.19321
1090.54	5266.71	2.61156	2.19701
1090.54	5266.71	2.05269	2.19497
1090.55	5266.71	2.16605	2.20131
1090.55	5266.71	2.16872	2.20315
1090.56	5265.91	1.94869	2.20432
1090.56	5265.91	2.37537	2.2041
1090.56	5265.91	1.68462	2.21414
1090.57	5265.91	1.83494	2.2213
1090.58	5269.62	1.57452	2.22008
1090.58	5269.62	1.43813	2.22053
1090.59	5269.62	2.28742	2.22203
1090.59	5269.62	1.90853	2.22325
1090.6	5272.49	2.29111	2.22652
1090.6	5272.49	1.74705	2.22705
1090.61	5272.49	2.14417	2.23316
1090.61	5272.49	1.76768	2.23539
1090.62	5278.18	1.7548	2.24157
1090.62	5278.18	1.68385	2.23916
1090.62	5278.18	1.95342	2.23734
1090.63	5278.18	1.85967	2.24143
1090.63	5280.03	2.16625	2.24522
1090.64	5280.03	2.21205	2.24496
1090.64	5280.03	2.312	2.24607
1090.65	5280.03	1.92062	2.24483
1090.65	5278.96	2.08893	2.23967
1090.66	5278.96	2.10575	2.23179
1090.66	5278.96	2.53886	2.23432
1090.67	5278.96	2.40007	2.22984
1090.67	5280.53	1.81068	2.23185
1090.68	5280.53	1.73625	2.22603
1090.69	5280.53	2.91797	2.22378
1090.69	5280.53	2.67289	2.22794
1090.69	5275.97	2.47827	2.22715
1090.7	5275.97	2.32018	2.22446
1090.7	5275.97	2.86651	2.22775
1090.71	5275.97	1.88837	2.23107
1090.71	5277.37	2.15107	2.23364
1090.72	5277.37	2.17801	2.23837
1090.72	5277.37	2.33776	2.2393
1090.73	5277.37	2.56215	2.24483
1090.73	5278.04	2.24962	2.24711
1090.74	5278.04	2.4942	2.24999
1090.74	5278.04	2.34346	2.25137
1090.75	5278.04	2.30541	2.25088
1090.76	5279.27	2.01054	2.25096
1090.76	5279.27	2.25984	2.25077
1090.77	5279.27	2.25754	2.2438
1090.77	5279.27	2.50437	2.24697
1090.78	5277.12	2.6753	2.25241
1090.78	5277.12	2.62609	2.25253
1090.79	5277.12	2.92052	2.24837
1090.79	5277.12	2.0703	2.24196
1090.8	5277.1	2.36781	2.24244
1090.8	5277.1	2.61563	2.2402
1090.81	5277.1	2.32316	2.23688
1090.81	5277.1	2.20319	2.23845
1090.81	5276.46	2.54703	2.2355
1090.82	5276.46	2.45889	2.23823
1090.83	5276.46	2.11359	2.24116
1090.83	5276.46	2.60461	2.24347
1090.84	5272.24	2.41521	2.25045
1090.84	5272.24	2.63745	2.24775
1090.85	5272.24	2.55182	2.24948
1090.85	5272.24	2.56394	2.24902
1090.86	5263.75	3.00009	2.25618
1090.86	5263.75	2.30745	2.25763
1090.87	5263.75	2.34698	2.26237
1090.87	5263.75	1.98884	2.26622
1090.88	5264.5	1.87984	2.27108
1090.88	5264.5	2.20632	2.27343
1090.88	5264.5	2.4834	2.27524
1090.89	5264.5	1.93811	2.27731
1090.89	5269.56	1.84887	2.27593
1090.9	5269.56	1.87983	2.27267
1090.9	5269.56	1.93941	2.27408
1090.91	5269.56	2.12146	2.2875
1090.91	5273.98	2.1435	2.29364
1090.92	5273.98	1.59731	2.29008
1090.92	5273.98	1.9481	2.2942
1090.93	5273.98	1.96891	2.30858
1090.94	5278.55	2.27858	2.31729
1090.94	5278.55	2.43137	2.3158
1090.94	5278.55	1.97817	2.31019
1090.95	5278.55	2.05739	2.306
1090.95	5280.43	2.20341	2.30691
1090.96	5280.43	2.42584	2.29923
1090.96	5280.43	2.43648	2.30362
1090.97	5280.43	2.71865	2.30433
1090.97	5274.75	2.3593	2.30049
1090.98	5274.75	2.53944	2.29907
1090.98	5274.75	2.69845	2.29628
1090.99	5274.75	2.82409	2.29595
1090.99	5271.61	2.58598	2.28904
1091	5271.61	2.24508	2.28625
1091.01	5271.61	2.91197	2.28165
1091.01	5271.61	2.02374	2.28344
1091.02	5270.87	1.78618	2.28348
1091.02	5270.87	2.33169	2.2858
1091.03	5270.87	3.25477	2.28575
1091.03	5270.87	2.17579	2.28159
1091.04	5271.4	2.18338	2.28033
1091.04	5271.4	1.96465	2.27429
1091.05	5271.4	2.10092	2.27111
1091.05	5271.4	1.93958	2.26438
1091.06	5274.77	1.83338	2.25952
1091.06	5274.77	2.10745	2.25996
1091.06	5274.77	2.07698	2.26293
1091.07	5274.77	1.96041	2.25621
1091.08	5278.9	2.13062	2.25185
1091.08	5278.9	1.80843	2.25368
1091.09	5278.9	2.14308	2.25119
1091.09	5278.9	2.01454	2.2434
1091.1	5279.35	2.08324	2.23969
1091.1	5279.35	2.24444	2.23414
1091.11	5279.35	2.47043	2.23028
1091.11	5279.35	2.2907	2.22515
1091.12	5281.32	2.24636	2.22463
1091.12	5281.32	2.14339	2.22432
1091.12	5281.32	2.17505	2.22672
1091.13	5281.32	2.19051	2.23412
1091.13	5281.89	2.04311	2.23543
1091.14	5281.89	2.37474	2.23238
1091.14	5281.89	2.07276	2.23672
1091.15	5281.89	1.98274	2.24039
1091.15	5282.01	2.06327	2.24764
1091.16	5282.01	3.44436	2.25186
1091.16	5282.01	2.72616	2.24948
1091.17	5282.01	2.17865	2.2474
1091.17	5277.73	2.81621	2.25141
1091.18	5277.73	3.26314	2.25598
1091.19	5277.73	2.61633	2.2582
1091.19	5277.73	2.76728	2.25624
1091.19	5275.32	2.10574	2.25311
1091.2	5275.32	2.05539	2.25639
1091.2	5275.32	2.41228	2.25901
1091.21	5275.32	2.09079	2.26334
1091.21	5272.2	2.33176	2.26179
1091.22	5272.2	2.22258	2.26219
1091.22	5272.2	1.79024	2.25744
1091.23	5272.2	2.19425	2.25672
1091.23	5273.22	2.28107	2.25763
1091.24	5273.22	2.21563	2.25515
1091.24	5273.22	1.79696	2.25466
1091.25	5273.22	2.06088	2.25076
1091.26	5274.41	1.84133	2.25304
1091.26	5274.41	2.19157	2.25346
1091.27	5274.41	2.26377	2.25201
1091.27	5274.41	2.49157	2.25466
1091.28	5272.84	2.49918	2.25155
1091.28	5272.84	2.25542	2.24466
1091.29	5272.84	2.4985	2.24824
1091.29	5272.84	2.31076	2.25249
1091.3	5276.88	1.74926	2.25345
1091.3	5276.88	1.68823	2.25477
1091.31	5276.88	2.12435	2.25892
1091.31	5276.88	2.36739	2.26318
1091.31	5273.02	2.50369	2.26772
1091.32	5273.02	1.86772	2.26782
1091.33	5273.02	2.01845	2.26908
1091.33	5273.02	2.29869	2.27263
1091.34	5273.22	2.3528	2.27731
1091.34	5273.22	1.62864	2.27974
1091.35	5273.22	2.26303	2.28059
1091.35	5273.22	1.99155	2.28362
1091.36	5274.44	2.17354	2.28308
1091.36	5274.44	2.48202	2.28076
1091.37	5274.44	2.25539	2.28018
1091.37	5274.44	2.31568	2.28161
1091.38	5274.74	2.23127	2.28417
1091.38	5274.74	2.6266	2.28638
1091.38	5274.74	2.33862	2.28591
1091.39	5274.74	2.17593	2.29063
1091.39	5270	2.37645	2.28711
1091.4	5270	2.21956	2.29062
1091.4	5270	2.612	2.29069
1091.41	5270	2.36539	2.29352
1091.41	5272.71	1.88083	2.28018
1091.42	5272.71	1.93387	2.27267
1091.42	5272.71	2.00195	2.27498
1091.43	5272.71	2.40989	2.26745
1091.44	5273.23	2.19285	2.25689
1091.44	5273.23	2.081	2.25523
1091.44	5273.23	2.1153	2.24932
1091.45	5273.23	2.30976	2.2509
1091.45	5272.3	2.32183	2.25546
1091.46	5272.3	2.64087	2.2541
1091.46	5272.3	2.26904	2.25344
1091.47	5272.3	2.47712	2.25087
1091.47	5267.64	2.23886	2.25356
1091.48	5267.64	2.28626	2.26343
1091.48	5267.64	2.63136	2.26323
1091.49	5267.64	2.44757	2.26395
1091.49	5263.24	2.77526	2.26273
1091.5	5263.24	2.19196	2.2644
1091.51	5263.24	2.47558	2.26403
1091.51	5263.24	2.95419	2.26907
1091.52	5265.86	1.8771	2.27536
1091.52	5265.86	2.05413	2.2754
1091.53	5265.86	2.01716	2.27073
1091.53	5265.86	2.55913	2.27168
1091.54	5265.63	2.53738	2.27295
1091.54	5265.63	2.61196	2.27167
1091.55	5265.63	2.06257	2.26891
1091.55	5265.63	2.23415	2.27456
1091.56	5264.25	2.3584	2.28071
1091.56	5264.25	2.26357	2.2807
1091.56	5264.25	2.56584	2.28173
1091.57	5264.25	2.08761	2.28147
1091.58	5266.47	2.08718	2.29305
1091.58	5266.47	2.48881	2.29302
1091.59	5266.47	2.28117	2.29101
1091.59	5266.47	2.38919	2.29014
1091.6	5268.47	2.10014	2.30034
1091.6	5268.47	2.38964	2.29903
1091.61	5268.47	2.18973	2.3026
1091.61	5268.47	2.2357	2.30244
1091.62	5266.11	2.23251	2.29671
1091.62	5266.11	2.39053	2.29358
1091.62	5266.11	2.40222	2.29051
1091.63	5266.11	2.39843	2.28418
1091.63	5267.96	2.14291	2.27946
1091.64	5267.96	2.5191	2.27633
1091.64	5267.96	2.01973	2.27844
1091.65	5267.96	2.42677	2.27466
1091.65	5270.03	1.99056	2.27236
1091.66	5270.03	2.34928	2.2681
1091.66	5270.03	2.09628	2.26588
1091.67	5270.03	1.96828	2.26816
1091.67	5267.19	2.41175	2.2699
1091.68	5267.19	2.05591	2.27362
1091.69	5267.19	2.19635	2.27089
1091.69	5267.19	2.44813	2.27035
1091.69	5266.87	2.17081	2.26854
1091.7	5266.87	2.26577	2.27299
1091.7	5266.87	2.5153	2.27275
1091.71	5266.87	2.27528	2.27566
1091.71	5266.19	2.02402	2.27475
1091.72	5266.19	2.07182	2.27396
1091.72	5266.19	2.49476	2.27406
1091.73	5266.19	2.78676	2.27445
1091.73	5269.34	2.17383	2.27555
1091.74	5269.34	2.35409	2.27594
1091.74	5269.34	2.09199	2.27284
1091.75	5269.34	1.9657	2.26383
1091.76	5269.36	2.02428	2.26134
1091.76	5269.36	2.35044	2.25721
1091.77	5269.36	2.82616	2.24959
1091.77	5269.36	2.26765	2.24688
1091.78	5269.53	2.02049	2.24879
1091.78	5269.53	2.59487	2.25151
1091.79	5269.53	2.38342	2.2488
1091.79	5269.53	2.36982	2.24291
1091.8	5269.54	2.03198	2.23911
1091.8	5269.54	2.32007	2.23577
1091.81	5269.54	2.30907	2.23488
1091.81	5269.54	2.12363	2.23432
1091.81	5265	2.47132	2.23388
1091.82	5265	2.47703	2.23091
1091.83	5265	3.03721	2.23028
1091.83	5265	2.01599	2.2367
1091.84	5266.4	2.09586	2.23879
1091.84	5266.4	2.26423	2.23762
1091.85	5266.4	2.65873	2.23805
1091.85	5266.4	2.1313	2.24143
1091.86	5264.82	2.35179	2.24391
1091.86	5264.82	2.15757	2.24373
1091.87	5264.82	1.9033	2.2418
1091.87	5264.82	1.93893	2.24361
1091.88	5268.89	2.00546	2.24494
1091.88	5268.89	1.59225	2.24392
1091.88	5268.89	2.15024	2.24715
1091.89	5268.89	2.02227	2.24877
1091.89	5269.27	2.38901	2.24933
1091.9	5269.27	1.99411	2.25085
1091.9	5269.27	1.98769	2.24687
1091.91	5269.27	2.18142	2.24668
1091.91	5270.47	2.14131	2.2448
1091.92	5270.47	2.11176	2.25073
1091.92	5270.47	2.10958	2.25819
1091.93	5270.47	2.3771	2.25306
1091.94	5272.78	2.13388	2.25386
1091.94	5272.78	2.13837	2.25453
1091.94	5272.78	1.89846	2.2529
1091.95	5272.78	2.56522	2.25837
1091.95	5271.16	2.28518	2.25795
1091.96	5271.16	2.61557	2.25418
1091.96	5271.16	2.54913	2.25198
1091.97	5271.16	2.18943	2.25383
1091.97	5270.68	2.48694	2.25259
1091.98	5270.68	2.27848	2.24806
1091.98	5270.68	2.39726	2.24258
1091.99	5270.68	2.67051	2.24257
1091.99	5270.28	2.13513	2.24266
1092	5270.28	1.86502	2.24607
1092.01	5270.28	1.94017	2.2519
1092.01	5270.28	2.05856	2.25321
1092.02	5277.07	2.18415	2.25058
1092.02	5277.07	1.60373	2.24579
1092.03	5277.07	2.24727	2.24667
1092.03	5277.07	2.29218	2.24664
1092.04	5278.58	2.28475	2.24383
1092.04	5278.58	1.9429	2.24278
1092.05	5278.58	2.22762	2.24283
1092.05	5278.58	1.7257	2.24301
1092.06	5282.55	2.14389	2.2414
1092.06	5282.55	2.30186	2.23843
1092.06	5282.55	2.2198	2.24231
1092.07	5282.55	2.26546	2.24124
1092.08	5282	2.02353	2.24069
1092.08	5282	2.7362	2.22996
1092.09	5282	2.69954	2.23023
1092.09	5282	2.1636	2.23076
1092.1	5278.97	2.43182	2.23051
1092.1	5278.97	2.44165	2.22431
1092.11	5278.97	2.64012	2.22078
1092.11	5278.97	2.17177	2.22016
1092.12	5276.63	2.04043	2.22293
1092.12	5276.63	2.41559	2.2263
1092.12	5276.63	2.52503	2.2286
1092.13	5276.63	2.29945	2.23429
1092.13	5270.54	2.72447	2.24992
1092.14	5270.54	2.30629	2.25265
1092.14	5270.54	2.5758	2.25887
1092.15	5270.54	2.17286	2.25554
1092.15	5272.11	2.02512	2.25797
1092.16	5272.11	1.97122	2.26234
1092.16	5272.11	2.15916	2.26545
1092.17	5272.11	2.69574	2.26907
1092.17	5269.53	2.72184	2.26818
1092.18	5269.53	1.89336	2.2638
1092.19	5269.53	2.13633	2.26096
1092.19	5269.53	2.26479	2.25917
1092.19	5270.47	2.28264	2.26065
1092.2	5270.47	2.72348	2.26566
1092.2	5270.47	2.22388	2.26384
1092.21	5270.47	2.13417	2.26599
1092.21	5270.79	2.05305	2.26572
1092.22	5270.79	2.21145	2.26357
1092.22	5270.79	1.94606	2.26705
1092.23	5270.79	2.03707	2.26619
1092.23	5273.05	2.23375	2.27082
1092.24	5273.05	2.17247	2.26954
1092.24	5273.05	2.36318	2.2645
1092.25	5273.05	2.43696	2.26867
1092.26	5273.83	2.55443	2.27137
1092.26	5273.83	2.15576	2.27401
1092.27	5273.83	2.0852	2.27151
1092.27	5273.83	2.34256	2.27164
1092.28	5273.17	2.35657	2.27694
1092.28	5273.17	2.01776	2.27654
1092.29	5273.17	2.31073	2.27494
1092.29	5273.17	2.27702	2.27261
1092.3	5274.58	2.37554	2.27356
1092.3	5274.58	2.04991	2.27167
1092.31	5274.58	2.1568	2.27476
1092.31	5274.58	2.0095	2.27538
1092.31	5275.32	2.5152	2.27519
1092.32	5275.32	2.36405	2.2757
1092.33	5275.32	2.42116	2.27685
1092.33	5275.32	1.95378	2.2804
1092.34	5277.35	2.04306	2.27168
1092.34	5277.35	2.14938	2.27269
1092.35	5277.35	2.23855	2.27846
1092.35	5277.35	2.03294	2.27414
1092.36	5281.53	1.77443	2.27656
1092.36	5281.53	2.28965	2.27253
1092.37	5281.53	2.43686	2.27369
1092.37	5281.53	2.24383	2.2782
1092.38	5280.59	2.17084	2.27699
1092.38	5280.59	2.58094	2.27129
1092.38	5280.59	3.17003	2.26791
1092.39	5280.59	2.42657	2.26052
1092.39	5277.4	2.65017	2.259
1092.4	5277.4	2.05331	2.25312
1092.4	5277.4	2.23873	2.25232
1092.41	5277.4	2.42921	2.25769
1092.41	5273.92	2.49543	2.26061
1092.42	5273.92	2.50762	2.26181
1092.42	5273.92	2.02163	2.25664
1092.43	5273.92	1.66741	2.24672
1092.44	5276.88	2.08957	2.24745
1092.44	5276.88	1.95355	2.25158
1092.44	5276.88	2.28754	2.25766
1092.45	5276.88	2.40515	2.25532
1092.45	5274.89	2.38112	2.25453
1092.46	5274.89	2.50248	2.25106
1092.46	5274.89	2.5879	2.25218
1092.47	5274.89	2.33219	2.25267
1092.47	5272.51	2.5406	2.2599
1092.48	5272.51	2.40036	2.26594
1092.48	5272.51	2.7461	2.26836
1092.49	5272.51	2.26805	2.263
1092.49	5270.52	2.16129	2.26324
1092.5	5270.52	2.55666	2.26403
1092.51	5270.52	2.1378	2.2654
1092.51	5270.52	2.20684	2.26897
1092.52	5274.96	1.80523	2.27877
1092.52	5274.96	2.1976	2.28212
1092.53	5274.96	2.13867	2.28782
1092.53	5274.96	2.20689	2.28303
1092.54	5276.37	2.13078	2.28372
1092.54	5276.37	2.04978	2.28225
1092.55	5276.37	2.03852	2.28382
1092.55	5276.37	2.03654	2.27532
1092.56	5275.76	2.03828	2.27357
1092.56	5275.76	2.20628	2.27232
1092.56	5275.76	2.28279	2.27762
1092.57	5275.76	2.2715	2.27175
1092.58	5276.76	2.38089	2.26652
1092.58	5276.76	2.38286	2.26227
1092.59	5276.76	1.85481	2.26124
1092.59	5276.76	2.80221	2.25886
1092.6	5273.65	2.74643	2.25912
1092.6	5273.65	1.99532	2.25574
1092.61	5273.65	2.68608	2.25793
1092.61	5273.65	2.23335	2.25496
1092.62	5274.44	2.28859	2.25432
1092.62	5274.44	2.49532	2.25446
1092.62	5274.44	2.29366	2.25983
1092.63	5274.44	1.94986	2.2622
1092.63	5277.22	1.95825	2.25741
1092.64	5277.22	1.97783	2.24647
1092.64	5277.22	2.1523	2.24717
1092.65	5277.22	1.98214	2.24136
1092.65	5278.54	2.0921	2.24058
1092.66	5278.54	2.56743	2.24428
1092.66	5278.54	2.26635	2.24348
1092.67	5278.54	2.28023	2.24165
1092.67	5283.03	2.17379	2.23765
1092.68	5283.03	1.71976	2.23323
1092.69	5283.03	1.96665	2.23601
1092.69	5283.03	2.55351	2.23772
1092.69	5280.22	2.87876	2.24213
1092.7	5280.22	2.04695	2.23838
1092.7	5280.22	2.64342	2.23677
1092.71	5280.22	1.87374	2.23636
1092.71	5282.4	2.24655	2.23339
1092.72	5282.4	2.10308	2.22958
1092.72	5282.4	2.94116	2.22829
1092.73	5282.4	2.55685	2.22914
1092.73	5280.85	2.2814	2.22973
1092.74	5280.85	1.69206	2.22788
1092.74	5280.85	2.19672	2.22734
1092.75	5280.85	2.44319	2.23168
1092.76	5280.77	2.57486	2.23014
1092.76	5280.77	2.91525	2.22958
1092.77	5280.77	3.1455	2.23107
1092.77	5280.77	2.42337	2.23894
1092.78	5277.15	2.91873	2.24392
1092.78	5277.15	1.87226	2.25245
1092.79	5277.15	2.08817	2.25416
1092.79	5277.15	2.16193	2.25534
1092.8	5278.48	2.43548	2.26121
1092.8	5278.48	1.51753	2.26703
1092.81	5278.48	1.8727	2.26862
1092.81	5278.48	2.03047	2.27092
1092.81	5282.13	2.54477	2.27364
1092.82	5282.13	1.92216	2.27048
1092.83	5282.13	1.83602	2.26525
1092.83	5282.13	1.99158	2.25916
1092.84	5286.03	1.85035	2.25685
1092.84	5286.03	1.80237	2.25774
1092.85	5286.03	2.17581	2.24425
1092.85	5286.03	1.89701	2.23688
1092.86	5288.2	2.25472	2.23556
1092.86	5288.2	1.47392	2.22933
1092.87	5288.2	2.22513	2.23054
1092.87	5288.2	2.4508	2.2255
1092.88	5285.47	2.78666	2.22106
1092.88	5285.47	2.41015	2.22136
1092.88	5285.47	2.09668	2.22672
1092.89	5285.47	2.0652	2.2246
1092.89	5287.63	2.49711	2.22585
1092.9	5287.63	2.06403	2.22797
1092.9	5287.63	1.97403	2.2276
1092.91	5287.63	2.61287	2.22949
1092.91	5286.71	2.34765	2.22491
1092.92	5286.71	2.31127	2.22235
1092.92	5286.71	2.10317	2.21719
1092.93	5286.71	1.5753	2.216
1092.94	5293.42	1.94872	2.22077
1092.94	5293.42	2.26154	2.22256
1092.94	5293.42	2.39942	2.21829
1092.95	5293.42	1.90856	2.21681
1092.95	5296.24	2.24309	2.21975
1092.96	5296.24	2.33893	2.21877
1092.96	5296.24	2.20261	2.22191
1092.97	5296.24	2.20356	2.22549
1092.97	5293.92	2.20207	2.231
1092.98	5293.92	2.62564	2.22824
1092.98	5293.92	2.46009	2.23012
1092.99	5293.92	2.55986	2.23394
1092.99	5293.22	2.21287	2.23863
1093	5293.22	2.60001	2.24499
1093.01	5293.22	2.40072	2.24614
1093.01	5293.22	2.08105	2.24534
1093.02	5289.93	2.3583	2.23616
1093.02	5289.93	2.59933	2.22773
1093.03	5289.93	2.70095	2.22613
1093.03	5289.93	3.00016	2.21967
1093.04	5283.79	2.37953	2.22652
1093.04	5283.79	2.25019	2.23037
1093.05	5283.79	2.64228	2.23362
1093.05	5283.79	2.62638	2.23258
1093.06	5279.14	2.19742	2.23933
1093.06	5279.14	2.27012	2.24197
1093.06	5279.14	2.4811	2.24045
1093.07	5279.14	1.96352	2.23783
1093.08	5282.73	1.74354	2.24698
1093.08	5282.73	1.76591	2.25205
1093.09	5282.73	2.14924	2.25789
1093.09	5282.73	1.94542	2.25921
1093.1	5288.09	1.43967	2.26659
1093.1	5288.09	2.00142	2.26475
1093.11	5288.09	1.86192	2.26992
1093.11	5288.09	2.05763	2.27267
1093.12	5287.02	2.35484	2.27995
1093.12	5287.02	1.77958	2.28166
1093.12	5287.02	2.04755	2.27796
1093.13	5287.02	2.32329	2.2712
1093.13	5286.28	2.4911	2.26558
1093.14	5286.28	1.74425	2.26513
1093.14	5286.28	2.10394	2.26513
1093.15	5286.28	2.36706	2.26349
1093.15	5288.52	1.94484	2.2691
1093.16	5288.52	2.28248	2.27235
1093.16	5288.52	2.1055	2.26792
1093.17	5288.52	2.00748	2.26431
1093.17	5294.17	1.75863	2.26863
1093.18	5294.17	2.05391	2.2709
1093.19	5294.17	2.20115	2.27786
1093.19	5294.17	2.14732	2.28459
1093.19	5297.41	2.12252	2.2812
1093.2	5297.41	2.72932	2.28274
1093.2	5297.41	2.34425	2.28802
1093.21	5297.41	2.54401	2.29404
1093.21	5297.12	2.19159	2.30033
1093.22	5297.12	2.60798	2.29987
1093.22	5297.12	2.65955	2.30277
1093.23	5297.12	2.66231	2.30741
1093.23	5291.28	2.74611	2.30638
1093.24	5291.28	2.66755	2.30841
1093.24	5291.28	2.16593	2.30558
1093.25	5291.28	2.83884	2.30815
1093.26	5287.31	2.55948	2.30664
1093.26	5287.31	2.49363	2.30783
1093.27	5287.31	1.98808	2.30798
1093.27	5287.31	2.29498	2.30594
1093.28	5288.29	2.26118	2.30004
1093.28	5288.29	2.2661	2.30002
1093.29	5288.29	2.5644	2.29101
1093.29	5288.29	2.4768	2.28709
1093.3	5287.5	2.48994	2.28692
1093.3	5287.5	2.33054	2.28318
1093.31	5287.5	2.19995	2.28095
1093.31	5287.5	2.13885	2.27955
1093.31	5289.75	1.87744	2.27738
1093.32	5289.75	2.27968	2.2748
1093.33	5289.75	2.84671	2.2739
1093.33	5289.75	2.34821	2.2749
1093.34	5291.91	2.58142	2.2739
1093.34	5291.91	1.9833	2.27324
1093.35	5291.91	2.54814	2.27581
1093.35	5291.91	1.98916	2.28627
1093.36	5292.68	2.41994	2.28866
1093.36	5292.68	2.53182	2.29131
1093.37	5292.68	2.20959	2.29104
1093.37	5292.68	2.3974	2.28747
1093.38	5292.64	2.07744	2.2937
1093.38	5292.64	2.1044	2.29388
1093.38	5292.64	1.84193	2.29631
1093.39	5292.64	2.05177	2.29737
1093.39	5295.23	2.06439	2.3024
1093.4	5295.23	2.33161	2.30306
1093.4	5295.23	2.63072	2.30443
1093.41	5295.23	2.30237	2.30949
1093.41	5295.79	2.16536	2.31227
1093.42	5295.79	1.98341	2.3159
1093.42	5295.79	2.74697	2.3203
1093.43	5295.79	2.33262	2.32359
1093.44	5293.17	2.27844	2.32292
1093.44	5293.17	2.62826	2.32127
1093.44	5293.17	1.91913	2.32441
1093.45	5293.17	2.5548	2.32426
1093.45	5293.03	2.44211	2.31811
1093.46	5293.03	2.85139	2.31574
1093.46	5293.03	2.97362	2.31395
1093.47	5293.03	2.15695	2.31472
1093.47	5291.88	2.49595	2.30887
1093.48	5291.88	2.67066	2.30509
1093.48	5291.88	2.52164	2.30375
1093.49	5291.88	2.66496	2.3009
1093.49	5287.03	2.27429	2.29609
1093.5	5287.03	2.47269	2.3021
1093.51	5287.03	2.44723	2.29616
1093.51	5287.03	2.52138	2.29664
1093.52	5285.52	2.09615	2.29191
1093.52	5285.52	2.15234	2.29137
1093.53	5285.52	2.00318	2.28667
1093.53	5285.52	2.6992	2.28482
1093.54	5283.72	2.09025	2.28507
1093.54	5283.72	1.98286	2.28463
1093.55	5283.72	2.23309	2.28145
1093.55	5283.72	2.265	2.28116
1093.56	5282.97	2.40055	2.28223
1093.56	5282.97	2.05625	2.27813
1093.56	5282.97	2.05143	2.27892
1093.57	5282.97	2.21974	2.28224
1093.58	5287.39	1.87315	2.28383
1093.58	5287.39	1.84491	2.27808
1093.59	5287.39	1.66467	2.27808
1093.59	5287.39	2.08227	2.27669
1093.6	5289.77	2.20486	2.28014
1093.6	5289.77	2.49617	2.28097
1093.61	5289.77	2.24278	2.2863
1093.61	5289.77	2.12978	2.28741
1093.62	5295.57	2.03	2.2859
1093.62	5295.57	1.99428	2.28809
1093.62	5295.57	2.40931	2.29165
1093.63	5295.57	2.06549	2.29555
1093.63	5299.29	2.56923	2.29518
1093.64	5299.29	2.598	2.30225
1093.64	5299.29	2.25192	2.30614
1093.65	5299.29	2.17085	2.31182
1093.65	5296.92	2.50539	2.31437
1093.66	5296.92	2.45583	2.31343
1093.66	5296.92	2.56276	2.31564
1093.67	5296.92	2.47294	2.31528
1093.67	5290.29	2.45184	2.31964
1093.68	5290.29	2.0909	2.31591
1093.69	5290.29	1.98578	2.31761
1093.69	5290.29	2.03435	2.3207
1093.69	5292.06	2.46493	2.31775
1093.7	5292.06	2.10761	2.32188
1093.7	5292.06	2.10753	2.31775
1093.71	5292.06	2.10483	2.32052
1093.71	5291.23	2.36373	2.31735
1093.72	5291.23	2.26885	2.30974
1093.72	5291.23	2.01708	2.30997
1093.73	5291.23	2.27819	2.30765
1093.73	5289.32	2.52657	2.30107
1093.74	5289.32	2.45812	2.29761
1093.74	5289.32	2.18261	2.29454
1093.75	5289.32	2.77206	2.29269
1093.76	5285.9	2.23934	2.29192
1093.76	5285.9	2.60766	2.29172
1093.77	5285.9	2.01648	2.28941
1093.77	5285.9	1.93325	2.29071
1093.78	5291.44	1.82051	2.28788
1093.78	5291.44	2.0739	2.28877
1093.79	5291.44	2.29145	2.2786
1093.79	5291.44	2.52014	2.27872
1093.8	5290.14	2.15559	2.27672
1093.8	5290.14	2.46078	2.27721
1093.81	5290.14	2.43891	2.27908
1093.81	5290.14	1.78552	2.27603
1093.81	5295.65	2.21899	2.27797
1093.82	5295.65	2.21192	2.28119
1093.83	5295.65	2.44093	2.2853
1093.83	5295.65	2.26562	2.29325
1093.84	5294.21	2.34792	2.2997
1093.84	5294.21	2.44104	2.30291
1093.85	5294.21	2.33254	2.30168
1093.85	5294.21	2.63181	2.30028
1093.86	5289.99	2.52728	2.29539
1093.86	5289.99	2.53202	2.29956
1093.87	5289.99	2.37932	2.29651
1093.87	5289.99	2.43083	2.29884
1093.88	5288.94	2.75723	2.2959
1093.88	5288.94	2.4714	2.28659
1093.88	5288.94	2.06645	2.28289
1093.89	5288.94	2.55603	2.27864
1093.89	5288.06	2.44493	2.27503
1093.9	5288.06	2.63799	2.27645
1093.9	5288.06	2.58877	2.28809
1093.91	5288.06	2.53602	2.29502
1093.91	5287.97	2.52571	2.29975
1093.92	5287.97	2.12902	2.30153
1093.92	5287.97	2.42412	2.30312
1093.93	5287.97	2.3698	2.3035
1093.94	5284.97	2.50453	2.30149
1093.94	5284.97	2.59043	2.30508
1093.94	5284.97	2.32978	2.30207
1093.95	5284.97	2.33691	2.30066
1093.95	5283.09	2.13703	2.29974
1093.96	5283.09	2.72208	2.29707
1093.96	5283.09	2.53125	2.2944
1093.97	5283.09	2.2055	2.29346
1093.97	5285.61	2.17941	2.28807
1093.98	5285.61	2.26223	2.29193
1093.98	5285.61	2.00548	2.29238
1093.99	5285.61	2.17274	2.29145
1093.99	5286.43	2.35455	2.28743
1094	5286.43	2.08815	2.28446
1094.01	5286.43	2.3946	2.27828
1094.01	5286.43	2.42725	2.27447
1094.02	5286.57	2.28784	2.27169
1094.02	5286.57	2.22731	2.27619
1094.03	5286.57	1.86633	2.27652
1094.03	5286.57	2.09361	2.28005
1094.04	5295.76	1.67201	2.28365
1094.04	5295.76	2.10247	2.28124
1094.05	5295.76	1.78075	2.27826
1094.05	5295.76	2.28237	2.27472
1094.06	5298.91	2.45366	2.27184
1094.06	5298.91	2.09303	2.27188
1094.06	5298.91	2.25155	2.27713
1094.07	5298.91	2.37671	2.27968
1094.08	5294.97	2.63486	2.28111
1094.08	5294.97	2.67651	2.28194
1094.09	5294.97	2.49648	2.28134
1094.09	5294.97	1.98868	2.2822
1094.1	5295.83	1.95792	2.27629
1094.1	5295.83	2.06306	2.27366
1094.11	5295.83	2.00219	2.26667
1094.11	5295.83	2.66418	2.26585
1094.12	5294.04	1.82231	2.2604
1094.12	5294.04	2.26528	2.25675
1094.12	5294.04	1.69715	2.25602
1094.13	5294.04	1.46876	2.25264
1094.13	5303.19	1.69233	2.24967
1094.14	5303.19	2.1391	2.25072
1094.14	5303.19	2.2335	2.24406
1094.15	5303.19	2.39605	2.24143
1094.15	5295.85	3.34617	2.2372
1094.16	5295.85	3.205	2.23727
1094.16	5295.85	2.93364	2.23317
1094.17	5295.85	2.74314	2.23023
1094.17	5288.97	2.63304	2.23336
1094.18	5288.97	2.49012	2.23073
1094.19	5288.97	1.88847	2.23602
1094.19	5288.97	2.34788	2.23131
1094.19	5294.66	1.73037	2.23316
1094.2	5294.66	2.3227	2.23472
1094.2	5294.66	2.01431	2.23262
1094.21	5294.66	1.83769	2.23593
1094.21	5298.41	1.83582	2.22983
1094.22	5298.41	2.26857	2.22555
1094.22	5298.41	1.72484	2.22572
1094.23	5298.41	2.40603	2.22291
1094.23	5295.8	2.32463	2.22797
1094.24	5295.8	2.43205	2.23246
1094.24	5295.8	2.05219	2.23006
1094.25	5295.8	1.88301	2.23119
1094.26	5296.04	2.14743	2.23457
1094.26	5296.04	1.85425	2.23512
1094.27	5296.04	2.32736	2.23403
1094.27	5296.04	2.4712	2.23272
1094.28	5295.94	1.96592	2.23722
1094.28	5295.94	2.17719	2.24402
1094.29	5295.94	2.43793	2.25067
1094.29	5295.94	2.04772	2.25981
1094.3	5298.73	2.21935	2.26054
1094.3	5298.73	1.79786	2.26406
1094.31	5298.73	2.16991	2.26555
1094.31	5298.73	2.4427	2.26211
1094.31	5298	2.31604	2.26325
1094.32	5298	2.47684	2.26532
1094.33	5298	2.35588	2.2631
1094.33	5298	2.52531	2.26216
1094.34	5296.9	2.20488	2.25237
1094.34	5296.9	2.43436	2.24793
1094.35	5296.9	1.84461	2.24593
1094.35	5296.9	2.06667	2.24679
1094.36	5299.92	1.92598	2.24807
1094.36	5299.92	2.44463	2.25056
1094.37	5299.92	1.98153	2.24347
1094.37	5299.92	2.01022	2.2465
1094.38	5300.82	2.35682	2.24536
1094.38	5300.82	2.41588	2.25047
1094.38	5300.82	2.1722	2.25696
1094.39	5300.82	2.17213	2.26366
1094.39	5301.32	1.88351	2.26322
1094.4	5301.32	2.17866	2.27139
1094.4	5301.32	2.21167	2.26983
1094.41	5301.32	2.59541	2.25988
1094.41	5302.87	2.12189	2.25278
1094.42	5302.87	2.22915	2.24567
1094.42	5302.87	2.44452	2.23736
1094.43	5302.87	2.15883	2.22902
1094.44	5301.98	2.90399	2.22555
1094.44	5301.98	2.02903	2.23042
1094.44	5301.98	2.7773	2.22626
1094.45	5301.98	2.48755	2.23097
1094.45	5302.01	2.12465	2.23349
1094.46	5302.01	2.47154	2.23265
1094.46	5302.01	2.10567	2.23371
1094.47	5302.01	2.09892	2.23965
1094.47	5304.88	2.22232	2.23948
1094.48	5304.88	1.89617	2.25084
1094.48	5304.88	2.77298	2.24672
1094.49	5304.88	2.45853	2.2484
1094.49	5305.88	1.9305	2.24561
1094.5	5305.88	2.46916	2.24989
1094.51	5305.88	2.42918	2.25505
1094.51	5305.88	2.45023	2.25961
1094.52	5304.98	2.31691	2.26478
1094.52	5304.98	2.15542	2.26704
1094.53	5304.98	2.68171	2.26715
1094.53	5304.98	2.55379	2.27393
1094.54	5297.27	2.76543	2.27538
1094.54	5297.27	2.59529	2.27967
1094.55	5297.27	2.17551	2.28768
1094.55	5297.27	2.13648	2.28931
1094.56	5293.81	2.43252	2.29119
1094.56	5293.81	2.1061	2.28935
1094.56	5293.81	2.20822	2.28541
1094.57	5293.81	2.4609	2.28255
1094.58	5294.2	2.15282	2.27561
1094.58	5294.2	2.54008	2.27001
1094.59	5294.2	1.68784	2.26852
1094.59	5294.2	2.04715	2.27095
1094.6	5297.03	1.78703	2.26462
1094.6	5297.03	2.04499	2.26566
1094.61	5297.03	2.19245	2.26955
1094.61	5297.03	2.25374	2.27057
1094.62	5299.13	1.94784	2.27087
1094.62	5299.13	2.12786	2.27021
1094.62	5299.13	2.15017	2.27076
1094.63	5299.13	2.2139	2.26444
1094.63	5297.96	2.12438	2.25853
1094.64	5297.96	2.36911	2.25907
1094.64	5297.96	2.09444	2.25839
1094.65	5297.96	3.05834	2.26456
1094.65	5298.86	2.23865	2.27176
1094.66	5298.86	2.34105	2.26928
1094.66	5298.86	2.48827	2.2645
1094.67	5298.86	2.21565	2.26911
1094.67	5303.26	1.90334	2.27033
1094.68	5303.26	1.79053	2.26587
1094.69	5303.26	2.14017	2.26714
1094.69	5303.26	2.37998	2.26457
1094.69	5306.35	1.92783	2.26882
1094.7	5306.35	2.2062	2.26438
1094.7	5306.35	2.57705	2.26233
1094.71	5306.35	1.92985	2.26213
1094.71	5308.11	1.944	2.25623
1094.72	5308.11	2.43621	2.25555
1094.72	5308.11	2.2509	2.25534
1094.73	5308.11	2.87263	2.25126
1094.73	5304.89	1.99008	2.2508
1094.74	5304.89	2.49391	2.24424
1094.74	5304.89	2.15075	2.23898
1094.75	5304.89	2.48437	2.2373
1094.76	5302.26	2.40407	2.23629
1094.76	5302.26	2.60755	2.23184
1094.77	5302.26	2.37641	2.22774
1094.77	5302.26	2.55625	2.22793
1094.78	5297.64	2.48256	2.22679
1094.78	5297.64	2.64978	2.2195
1094.79	5297.64	2.32368	2.21508
1094.79	5297.64	2.87137	2.207
1094.8	5294.23	2.85733	2.20437
1094.8	5294.23	2.3835	2.19927
1094.81	5294.23	1.98783	2.19939
1094.81	5294.23	1.98384	2.19659
1094.81	5296.72	2.04544	2.19872
1094.82	5296.72	2.02716	2.19649
1094.83	5296.72	1.7754	2.19342
1094.83	5296.72	1.79092	2.1927
1094.84	5298.46	2.3746	2.18998
1094.84	5298.46	2.45013	2.19843
1094.85	5298.46	1.79472	2.20731
1094.85	5298.46	1.94973	2.21226
1094.86	5299.56	2.46013	2.21756
1094.86	5299.56	2.02897	2.22212
1094.87	5299.56	2.47412	2.2268
1094.87	5299.56	1.91501	2.22901
1094.88	5303.45	2.06612	2.22843
1094.88	5303.45	1.71799	2.23018
1094.88	5303.45	1.81971	2.23278
1094.89	5303.45	2.22597	2.23331
1094.89	5302.87	2.10414	2.23095
1094.9	5302.87	2.50674	2.23217
1094.9	5302.87	2.90519	2.21913
1094.91	5302.87	1.9611	2.21632
1094.91	5302.83	2.11297	2.20994
1094.92	5302.83	2.58715	2.20692
1094.92	5302.83	2.35326	2.20667
1094.93	5302.83	1.99398	2.20458
1094.94	5302.75	2.28693	2.20332
1094.94	5302.75	2.644	2.20755
1094.94	5302.75	2.4589	2.20274
1094.95	5302.75	2.32883	2.20439
1094.95	5301.94	2.27972	2.20256
1094.96	5301.94	2.10494	2.19513
1094.96	5301.94	1.87532	2.19699
1094.97	5301.94	2.03734	2.19607
1094.97	5301.63	2.0779	2.19272
1094.98	5301.63	1.81019	2.1878
1094.98	5301.63	1.84986	2.17695
1094.99	5301.63	2.11002	2.17282
1094.99	5309.29	1.92721	2.16087
1095	5309.29	1.76063	2.15703
1095.01	5309.29	2.36776	2.15078
1095.01	5309.29	1.97909	2.13925
1095.02	5309.7	2.0368	2.13026
1095.02	5309.7	2.33608	2.13029
1095.03	5309.7	2.04015	2.123
1095.03	5309.7	1.94541	2.11735
1095.04	5311.36	2.1074	2.11218
1095.04	5311.36	1.94942	2.10952
1095.05	5311.36	2.32982	2.10418
1095.05	5311.36	1.6597	2.09892
1095.06	5311.58	2.14902	2.09422
1095.06	5311.58	2.14995	2.09861
1095.06	5311.58	2.32057	2.09844
1095.07	5311.58	1.983	2.10293
1095.08	5314.92	2.15147	2.10955
1095.08	5314.92	2.07955	2.11882
1095.09	5314.92	2.26549	2.12524
1095.09	5314.92	2.54115	2.12098
1095.1	5309.36	2.9442	2.11743
1095.1	5309.36	2.28696	2.11756
1095.11	5309.36	2.58081	2.11952
1095.11	5309.36	2.6521	2.11254
1095.12	5302.81	2.72666	2.11203
1095.12	5302.81	2.17167	2.11276
1095.12	5302.81	2.06863	2.11335
1095.13	5302.81	2.32762	2.11383
1095.13	5299.43	2.4764	2.11627
1095.14	5299.43	2.17798	2.11977
1095.14	5299.43	2.12984	2.12231
1095.15	5299.43	2.21845	2.12552
1095.15	5302.92	1.74104	2.12371
1095.16	5302.92	1.95503	2.11334
1095.16	5302.92	1.69645	2.11305
1095.17	5302.92	2.18321	2.11332
1095.17	5305.43	2.19021	2.10827
1095.18	5305.43	1.69204	2.10423
1095.19	5305.43	1.66317	2.10422
1095.19	5305.43	2.56745	2.10644
1095.19	5301.86	1.89487	2.10103
1095.2	5301.86	2.09393	2.10163
1095.2	5301.86	2.02115	2.10006
1095.21	5301.86	1.82702	2.10244
1095.21	5303.25	2.11816	2.10254
1095.22	5303.25	1.85036	2.10743
1095.22	5303.25	2.09826	2.10926
1095.23	5303.25	1.75424	2.11201
1095.23	5311.02	1.776	2.11957
1095.24	5311.02	1.57382	2.12922
1095.24	5311.02	1.28615	2.13997
1095.25	5311.02	1.76331	2.148
1095.26	5320.5	1.85332	2.15721
1095.26	5320.5	1.23927	2.15459
1095.27	5320.5	1.69928	2.15513
1095.27	5320.5	2.37985	2.15343
1095.28	5323.01	1.81969	2.1515
1095.28	5323.01	1.91225	2.15074
1095.29	5323.01	2.12743	2.15311
1095.29	5323.01	2.05507	2.15426
1095.3	5322.7	2.33252	2.15541
1095.3	5322.7	2.32529	2.15258
1095.31	5322.7	1.90959	2.16163
1095.31	5322.7	2.43093	2.16235
1095.31	5324.74	1.96626	2.16126
1095.32	5324.74	2.49882	2.16173
1095.33	5324.74	2.69578	2.15987
1095.33	5324.74	2.71157	2.15897
1095.34	5320.46	2.44005	2.15812
1095.34	5320.46	1.9444	2.15669
1095.35	5320.46	2.09139	2.1547
1095.35	5320.46	1.80754	2.14711
1095.36	5327.45	2.14763	2.14339
1095.36	5327.45	1.75545	2.14037
1095.37	5327.45	1.97734	2.1353
1095.37	5327.45	2.54797	2.13511
1095.38	5331.01	1.97498	2.14007
1095.38	5331.01	2.11456	2.1417
1095.38	5331.01	1.96412	2.14017
1095.39	5331.01	2.17312	2.14711
1095.39	5326.68	2.4822	2.15303
1095.4	5326.68	2.42827	2.15129
1095.4	5326.68	2.32423	2.15763
1095.41	5326.68	1.85753	2.16636
1095.41	5329.89	1.93218	2.17213
1095.42	5329.89	2.14033	2.18042
1095.42	5329.89	2.07656	2.18381
1095.43	5329.89	1.94574	2.18633
1095.44	5334.24	1.99297	2.19403
1095.44	5334.24	2.51087	2.20035
1095.44	5334.24	2.09732	2.19839
1095.45	5334.24	2.5204	2.20475
1095.45	5334.98	2.16942	2.20945
1095.46	5334.98	2.52071	2.20781
1095.46	5334.98	2.11469	2.21138
1095.47	5334.98	2.36917	2.21355
1095.47	5330.04	2.22192	2.21248
1095.48	5330.04	2.35637	2.21097
1095.48	5330.04	2.573	2.21533
1095.49	5330.04	2.82514	2.21783
1095.49	5328.37	3.19596	2.22176
1095.5	5328.37	2.73827	2.23232
1095.51	5328.37	2.69003	2.23404
1095.51	5328.37	2.10388	2.2367
1095.52	5328.21	2.03336	2.2409
1095.52	5328.21	1.86505	2.24599
1095.53	5328.21	2.14162	2.25183
1095.53	5328.21	1.96329	2.25547
1095.54	5330.74	2.18472	2.25366
1095.54	5330.74	2.2236	2.25695
1095.55	5330.74	2.06543	2.26701
1095.55	5330.74	2.04394	2.26982
1095.56	5334.23	2.57341	2.26863
1095.56	5334.23	2.22239	2.27273
1095.56	5334.23	2.03937	2.2716
1095.57	5334.23	2.36841	2.28192
1095.58	5335.78	1.79461	2.28205
1095.58	5335.78	2.06124	2.28126
1095.59	5335.78	1.99334	2.27529
1095.59	5335.78	2.12067	2.27993
1095.6	5335.31	2.3409	2.28293
1095.6	5335.31	2.17682	2.28308
1095.61	5335.31	1.91146	2.29015
1095.61	5335.31	2.27634	2.29176
1095.62	5332.95	2.1397	2.29094
1095.62	5332.95	2.70773	2.28994
1095.62	5332.95	2.67245	2.28454
1095.63	5332.95	2.23335	2.28587
1095.63	5331.62	2.17281	2.28662
1095.64	5331.62	3.17731	2.28515
1095.64	5331.62	2.77548	2.28706
1095.65	5331.62	1.95415	2.281
1095.65	5329.21	2.85879	2.27771
1095.66	5329.21	2.62365	2.27228
1095.66	5329.21	2.53691	2.27401
1095.67	5329.21	2.53449	2.27898
1095.67	5322.33	2.5251	2.28281
1095.68	5322.33	2.44461	2.28498
1095.69	5322.33	2.46963	2.29231
1095.69	5322.33	2.3016	2.29861
1095.69	5321.62	2.37006	2.29558
1095.7	5321.62	2.53671	2.29742
1095.7	5321.62	2.56853	2.29512
1095.71	5321.62	1.85571	2.29957
1095.71	5324.44	2.18768	2.30093
1095.72	5324.44	2.33758	2.2971
1095.72	5324.44	1.74229	2.29005
1095.73	5324.44	1.94509	2.28535
1095.73	5326.36	2.19457	2.28157
1095.74	5326.36	2.02885	2.27551
1095.74	5326.36	1.97123	2.26936
1095.75	5326.36	2.3519	2.25983
1095.76	5329.89	1.93747	2.25128
1095.76	5329.89	2.12202	2.24674
1095.77	5329.89	1.66306	2.25343
1095.77	5329.89	2.21425	2.26015
1095.78	5331.15	2.96918	2.26599
1095.78	5331.15	2.18725	2.26716
1095.79	5331.15	1.72964	2.27056
1095.79	5331.15	2.46003	2.27025
1095.8	5327.86	3.0711	2.26971
1095.8	5327.86	2.61594	2.27098
1095.81	5327.86	2.20559	2.27294
1095.81	5327.86	2.32365	2.27043
1095.81	5326.95	2.31633	2.27045
1095.82	5326.95	3.00852	2.27439
1095.83	5326.95	2.5125	2.27545
1095.83	5326.95	2.61525	2.28168
1095.84	5325.45	2.10897	2.28435
1095.84	5325.45	2.90849	2.28522
1095.85	5325.45	2.24736	2.28436
1095.85	5325.45	2.10649	2.28187
1095.86	5321.33	2.5216	2.28208
1095.86	5321.33	2.31029	2.29192
1095.87	5321.33	1.67316	2.29201
1095.87	5321.33	1.87555	2.29076
1095.88	5322.92	2.00299	2.28685
1095.88	5322.92	2.10903	2.28235
1095.88	5322.92	2.19067	2.2861
1095.89	5322.92	1.81505	2.28579
1095.89	5322.9	2.36659	2.27642
1095.9	5322.9	1.87018	2.2713
1095.9	5322.9	2.09634	2.27294
1095.91	5322.9	1.77521	2.26466
1095.91	5327.27	2.03197	2.26267
1095.92	5327.27	2.43427	2.2615
1095.92	5327.27	2.52787	2.25765
1095.93	5327.27	2.29585	2.24828
1095.94	5323.52	2.68602	2.24743
1095.94	5323.52	2.62832	2.24685
1095.94	5323.52	2.20545	2.24846
1095.95	5323.52	2.28282	2.24755
1095.95	5321.4	2.28818	2.24359
1095.96	5321.4	2.61897	2.23865
1095.96	5321.4	2.65831	2.24156
1095.97	5321.4	1.72748	2.24143
1095.97	5324.38	1.65722	2.23986
1095.98	5324.38	1.74756	2.24083
1095.98	5324.38	1.9741	2.24251
1095.99	5324.38	1.96126	2.24507
1095.99	5330.84	2.20354	2.24509
1096	5330.84	2.23424	2.25186
1096.01	5330.84	1.87389	2.2466
1096.01	5330.84	2.2316	2.24783
1096.02	5328.37	2.7799	2.25062
1096.02	5328.37	2.71207	2.26002
1096.03	5328.37	2.45505	2.26462
1096.03	5328.37	2.25944	2.25785
1096.04	5325.28	2.30673	2.26371
1096.04	5325.28	2.15393	2.26744
1096.05	5325.28	2.1684	2.26258
1096.05	5325.28	2.19423	2.25746
1096.06	5326.19	2.24173	2.25245
1096.06	5326.19	2.31991	2.25409
1096.06	5326.19	2.22422	2.2562
1096.07	5326.19	2.4378	2.25422
1096.08	5326.4	2.47501	2.24534
1096.08	5326.4	2.42415	2.24404
1096.09	5326.4	2.33101	2.24418
1096.09	5326.4	2.08081	2.25341
1096.1	5327.81	2.03371	2.25033
1096.1	5327.81	2.08955	2.25625
1096.11	5327.81	2.19772	2.25508
1096.11	5327.81	2.90525	2.25561
1096.12	5323.32	2.2858	2.25411
1096.12	5323.32	2.01312	2.26038
1096.12	5323.32	2.31301	2.26577
1096.13	5323.32	2.21762	2.26688
1096.13	5325.38	2.61242	2.26876
1096.14	5325.38	2.14151	2.27084
1096.14	5325.38	2.23059	2.27643
1096.15	5325.38	2.25873	2.27523
1096.15	5326.09	2.11976	2.28255
1096.16	5326.09	2.02306	2.28229
1096.16	5326.09	2.42199	2.28661
1096.17	5326.09	2.41918	2.28883
1096.17	5323.11	2.14527	2.28898
1096.18	5323.11	1.57876	2.29359
1096.19	5323.11	2.35896	2.29367
1096.19	5323.11	2.41059	2.29369
1096.19	5322.86	2.46417	2.28945
1096.2	5322.86	2.27841	2.29029
1096.2	5322.86	2.13722	2.2875
1096.21	5322.86	2.06946	2.28697
1096.21	5327.04	2.14944	2.28663
1096.22	5327.04	2.17424	2.28271
1096.22	5327.04	2.17889	2.28465
1096.23	5327.04	1.84092	2.28732
1096.23	5330.56	2.11451	2.28843
1096.24	5330.56	2.45326	2.28513
1096.24	5330.56	2.03047	2.28164
1096.25	5330.56	2.65552	2.27988
1096.26	5333.74	1.8204	2.27615
1096.26	5333.74	2.0619	2.2773
1096.27	5333.74	2.40401	2.27513
1096.27	5333.74	2.61207	2.26948
1096.28	5334.02	2.67891	2.26101
1096.28	5334.02	2.28513	2.25476
1096.29	5334.02	2.77918	2.25395
1096.29	5334.02	2.10696	2.25049
1096.3	5333.32	1.96883	2.2495
1096.3	5333.32	2.55378	2.25159
1096.31	5333.32	2.11053	2.2578
1096.31	5333.32	2.37097	2.25632
1096.31	5332.74	2.53612	2.25331
1096.32	5332.74	2.11648	2.25583
1096.33	5332.74	2.11239	2.25226
1096.33	5332.74	2.38026	2.24661
1096.34	5329.05	2.63022	2.24181
1096.34	5329.05	3.04104	2.24323
1096.35	5329.05	2.59705	2.24408
1096.35	5329.05	2.84516	2.2522
1096.36	5325.57	1.98891	2.25315
1096.36	5325.57	2.57483	2.25357
1096.37	5325.57	2.15834	2.24659
1096.37	5325.57	2.30648	2.24511
1096.38	5322.81	2.42005	2.24827
1096.38	5322.81	2.1157	2.24705
1096.38	5322.81	2.29844	2.24469
1096.39	5322.81	2.40104	2.23923
1096.39	5325.98	2.37923	2.24628
1096.4	5325.98	2.24605	2.24471
1096.4	5325.98	2.60883	2.24119
1096.41	5325.98	2.07043	2.24191
1096.41	5327.88	2.21195	2.24561
1096.42	5327.88	2.25536	2.24446
1096.42	5327.88	2.4501	2.24088
1096.43	5327.88	2.99344	2.24519
1096.44	5326.2	2.30395	2.25174
1096.44	5326.2	2.68788	2.25304
1096.44	5326.2	2.1994	2.25454
1096.45	5326.2	2.2905	2.25605
1096.45	5323.54	2.00147	2.26211
1096.46	5323.54	2.2341	2.25871
1096.46	5323.54	2.58503	2.26033
1096.47	5323.54	2.26216	2.25756
1096.47	5320.5	1.92377	2.25372
1096.48	5320.5	1.92717	2.24613
1096.48	5320.5	1.85954	2.24519
1096.49	5320.5	1.64071	2.24464
1096.49	5323.65	1.60863	2.23552
1096.5	5323.65	2.02582	2.23464
1096.51	5323.65	1.85705	2.22679
1096.51	5323.65	1.99005	2.22755
1096.52	5326.36	2.01302	2.22301
1096.52	5326.36	2.20946	2.22181
1096.53	5326.36	1.85612	2.22098
1096.53	5326.36	1.824	2.21565
1096.54	5329.94	2.17729	2.21401
1096.54	5329.94	1.9572	2.20944
1096.55	5329.94	2.05429	2.21242
1096.55	5329.94	2.37964	2.21458
1096.56	5327.19	2.82129	2.21252
1096.56	5327.19	2.09254	2.21483
1096.56	5327.19	2.01537	2.21412
1096.57	5327.19	2.47842	2.21095
1096.58	5327.68	2.07819	2.21454
1096.58	5327.68	1.90396	2.21536
1096.59	5327.68	1.93969	2.21156
1096.59	5327.68	2.47431	2.20819
1096.6	5327.03	2.16678	2.19968
1096.6	5327.03	2.85334	2.20118
1096.61	5327.03	2.1857	2.20021
1096.61	5327.03	2.2403	2.2057
1096.62	5325.54	2.20044	2.20658
1096.62	5325.54	2.13553	2.21184
1096.62	5325.54	2.33296	2.2137
1096.63	5325.54	2.18958	2.21314
1096.63	5327.93	1.97899	2.2127
