## Supplementary material for "Kinetochore-microtubule attachments are strengthened by Cnn1 stabilization of Stu2": Table S5 (part 18 of 46)

### Sheet: Trace2 Peach 26_0615_020740 (continued)
Data Date and Time Stamp: 26_0615_020740
1096.64	5327.93	2.0613	2.21125
1096.64	5327.93	2.85349	2.20914
1096.65	5327.93	2.07225	2.20864
1096.65	5327.65	1.90263	2.20793
1096.66	5327.65	2.19293	2.20827
1096.66	5327.65	2.39698	2.2076
1096.67	5327.65	2.30574	2.20701
1096.67	5325.68	2.05697	2.20541
1096.68	5325.68	2.58081	2.20376
1096.69	5325.68	2.2408	2.19979
1096.69	5325.68	2.49012	2.19684
1096.69	5323.21	2.56132	2.19197
1096.7	5323.21	2.61715	2.19372
1096.7	5323.21	2.89063	2.19467
1096.71	5323.21	1.7938	2.19635
1096.71	5329.66	2.23266	2.19724
1096.72	5329.66	1.86982	2.19264
1096.72	5329.66	1.78654	2.19044
1096.73	5329.66	1.41256	2.19226
1096.73	5338.33	1.74575	2.19894
1096.74	5338.33	2.0586	2.20339
1096.74	5338.33	1.53208	2.2071
1096.75	5338.33	1.94222	2.21393
1096.76	5347.99	1.8622	2.21454
1096.76	5347.99	1.89773	2.21679
1096.77	5347.99	1.60325	2.21959
1096.77	5347.99	2.28283	2.21988
1096.78	5350.42	2.52816	2.22157
1096.78	5350.42	2.14001	2.23135
1096.79	5350.42	2.12028	2.23396
1096.79	5350.42	2.31677	2.23808
1096.8	5348.78	2.40858	2.24116
1096.8	5348.78	2.18652	2.24583
1096.81	5348.78	2.34638	2.24349
1096.81	5348.78	2.34315	2.24061
1096.81	5347.43	2.29927	2.24601
1096.82	5347.43	2.21588	2.2495
1096.83	5347.43	2.47959	2.25167
1096.83	5347.43	2.19518	2.25284
1096.84	5351.34	1.996	2.25852
1096.84	5351.34	2.28977	2.26276
1096.85	5351.34	2.18181	2.2597
1096.85	5351.34	2.74871	2.25984
1096.86	5344.39	2.74735	2.25438
1096.86	5344.39	2.54282	2.25808
1096.87	5344.39	2.66442	2.26361
1096.87	5344.39	2.68919	2.26201
1096.88	5340.88	2.49413	2.26358
1096.88	5340.88	2.3643	2.26493
1096.88	5340.88	2.07045	2.26252
1096.89	5340.88	2.15235	2.26484
1096.89	5340.89	2.18778	2.26257
1096.9	5340.89	2.32924	2.25257
1096.9	5340.89	2.17377	2.25394
1096.91	5340.89	2.64315	2.25917
1096.91	5340.3	2.0027	2.2563
1096.92	5340.3	2.15276	2.25078
1096.92	5340.3	2.09343	2.24425
1096.93	5340.3	2.28361	2.24272
1096.94	5340.23	2.5926	2.23955
1096.94	5340.23	2.00584	2.23847
1096.94	5340.23	2.19561	2.23681
1096.95	5340.23	2.37649	2.2424
1096.95	5339.19	2.3869	2.24125
1096.96	5339.19	2.17031	2.23588
1096.96	5339.19	2.32474	2.2493
1096.97	5339.19	2.11983	2.25283
1096.97	5341.59	2.0401	2.25763
1096.98	5341.59	2.10799	2.26054
1096.98	5341.59	2.60151	2.27176
1096.99	5341.59	2.30918	2.27866
1096.99	5341.37	2.01585	2.2793
1097	5341.37	2.29836	2.28385
1097.01	5341.37	2.08673	2.28676
1097.01	5341.37	2.08457	2.28761
1097.02	5340.81	2.27279	2.28988
1097.02	5340.81	2.04232	2.29548
1097.03	5340.81	2.38061	2.29168
1097.03	5340.81	2.84347	2.2877
1097.04	5341.07	2.08792	2.29007
1097.04	5341.07	2.593	2.30078
1097.05	5341.07	2.26805	2.2996
1097.05	5341.07	2.52669	2.29497
1097.06	5339.62	2.14298	2.29748
1097.06	5339.62	2.53078	2.29509
1097.06	5339.62	2.63714	2.29068
1097.07	5339.62	2.36847	2.2871
1097.08	5334.94	2.69707	2.28166
1097.08	5334.94	2.19694	2.27354
1097.09	5334.94	2.47768	2.27026
1097.09	5334.94	2.36747	2.26982
1097.1	5337.25	2.1649	2.26464
1097.1	5337.25	2.18119	2.26573
1097.11	5337.25	2.30244	2.25711
1097.11	5337.25	2.55945	2.24918
1097.12	5335.47	2.79849	2.2403
1097.12	5335.47	2.03872	2.23563
1097.12	5335.47	2.29368	2.23418
1097.13	5335.47	2.47011	2.22809
1097.13	5334.75	1.94601	2.22746
1097.14	5334.75	2.21308	2.22909
1097.14	5334.75	1.83219	2.22717
1097.15	5334.75	1.8434	2.22827
1097.15	5337.81	2.21112	2.22901
1097.16	5337.81	2.43058	2.22654
1097.16	5337.81	1.9027	2.22173
1097.17	5337.81	1.83915	2.22389
1097.17	5345.85	1.64709	2.22288
1097.18	5345.85	1.90199	2.2241
1097.19	5345.85	2.26052	2.22504
1097.19	5345.85	2.13195	2.22317
1097.19	5346.16	2.32262	2.22248
1097.2	5346.16	3.12543	2.22695
1097.2	5346.16	2.50142	2.22638
1097.21	5346.16	2.34848	2.22687
1097.21	5342.36	3.14831	2.22918
1097.22	5342.36	2.58932	2.23038
1097.22	5342.36	2.35541	2.23554
1097.23	5342.36	2.07952	2.24078
1097.23	5340.94	2.54654	2.24712
1097.24	5340.94	2.44259	2.24325
1097.24	5340.94	2.12312	2.24068
1097.25	5340.94	1.99153	2.2453
1097.26	5344.19	2.23629	2.24276
1097.26	5344.19	1.94835	2.24357
1097.27	5344.19	2.12702	2.24341
1097.27	5344.19	2.16794	2.24396
1097.28	5340.06	1.89927	2.24587
1097.28	5340.06	2.12653	2.24131
1097.29	5340.06	2.37901	2.2356
1097.29	5340.06	3.20262	2.23738
1097.3	5334.18	2.19667	2.23374
1097.3	5334.18	1.94179	2.24265
1097.31	5334.18	2.44018	2.24246
1097.31	5334.18	2.10466	2.24302
1097.31	5337.68	1.89786	2.23794
1097.32	5337.68	1.93779	2.2313
1097.33	5337.68	1.66625	2.22668
1097.33	5337.68	1.65881	2.22726
1097.34	5342.46	1.86422	2.22545
1097.34	5342.46	1.95133	2.22692
1097.35	5342.46	1.76698	2.22912
1097.35	5342.46	2.29215	2.23168
1097.36	5345.57	1.87731	2.2356
1097.36	5345.57	1.94667	2.24025
1097.37	5345.57	1.64628	2.24103
1097.37	5345.57	2.19217	2.23889
1097.38	5346.2	2.54365	2.24226
1097.38	5346.2	1.87854	2.24448
1097.38	5346.2	2.30079	2.24226
1097.39	5346.2	2.23511	2.24801
1097.39	5350.77	1.9579	2.24389
1097.4	5350.77	2.29975	2.24543
1097.4	5350.77	2.40372	2.24654
1097.41	5350.77	1.92389	2.24508
1097.41	5349.44	2.15716	2.24359
1097.42	5349.44	2.22149	2.24466
1097.42	5349.44	2.05028	2.24623
1097.43	5349.44	2.21724	2.24997
1097.44	5347.75	2.37858	2.25398
1097.44	5347.75	2.40338	2.25107
1097.44	5347.75	1.93651	2.25058
1097.45	5347.75	2.64723	2.24952
1097.45	5349.33	2.31876	2.245
1097.46	5349.33	2.4361	2.24256
1097.46	5349.33	2.40394	2.24275
1097.47	5349.33	2.44558	2.23225
1097.47	5346.32	2.64112	2.2272
1097.48	5346.32	2.56874	2.22501
1097.48	5346.32	2.74914	2.2228
1097.49	5346.32	2.21067	2.21279
1097.49	5348.62	2.04947	2.20597
1097.5	5348.62	2.48262	2.20693
1097.51	5348.62	2.04179	2.20629
1097.51	5348.62	2.1687	2.20603
1097.52	5352.29	2.0677	2.20711
1097.52	5352.29	2.32874	2.21215
1097.53	5352.29	2.23472	2.21236
1097.53	5352.29	1.92028	2.21615
1097.54	5353.73	2.26681	2.21399
1097.54	5353.73	2.2678	2.21262
1097.55	5353.73	2.22556	2.20464
1097.55	5353.73	3.16734	2.2033
1097.56	5350.89	2.50774	2.204
1097.56	5350.89	2.19961	2.20276
1097.56	5350.89	2.01821	2.20547
1097.57	5350.89	1.96584	2.20882
1097.58	5354.66	1.90256	2.21324
1097.58	5354.66	2.75542	2.21501
1097.59	5354.66	2.01388	2.21888
1097.59	5354.66	2.62616	2.22068
1097.6	5349.57	2.58972	2.22278
1097.6	5349.57	2.42376	2.22738
1097.61	5349.57	2.57637	2.23039
1097.61	5349.57	2.77269	2.23472
1097.62	5345.31	2.63802	2.23668
1097.62	5345.31	2.58227	2.23623
1097.62	5345.31	2.37904	2.23301
1097.63	5345.31	2.51754	2.23186
1097.63	5345.86	2.24651	2.23759
1097.64	5345.86	2.52672	2.23865
1097.64	5345.86	1.79725	2.23984
1097.65	5345.86	1.98712	2.24657
1097.65	5348.58	1.95567	2.24755
1097.66	5348.58	2.06407	2.24425
1097.66	5348.58	2.27951	2.25188
1097.67	5348.58	2.0112	2.25521
1097.67	5346.77	1.99785	2.2529
1097.68	5346.77	2.0241	2.25617
1097.69	5346.77	2.30718	2.25672
1097.69	5346.77	1.96725	2.25882
1097.69	5345.82	2.08244	2.26313
1097.7	5345.82	2.21552	2.2703
1097.7	5345.82	2.6687	2.26946
1097.71	5345.82	2.25487	2.27406
1097.71	5342.58	2.3678	2.2699
1097.72	5342.58	2.08735	2.26586
1097.72	5342.58	2.0791	2.26556
1097.73	5342.58	2.13453	2.26745
1097.73	5347.43	1.8562	2.26208
1097.74	5347.43	1.5353	2.25337
1097.74	5347.43	1.75434	2.25499
1097.75	5347.43	2.2205	2.25868
1097.76	5351.59	1.92655	2.25373
1097.76	5351.59	2.20975	2.24937
1097.77	5351.59	2.05728	2.24894
1097.77	5351.59	2.63588	2.24878
1097.78	5349.84	2.18989	2.24819
1097.78	5349.84	2.2821	2.24612
1097.79	5349.84	1.90791	2.24496
1097.79	5349.84	2.24118	2.24734
1097.8	5350.73	2.39619	2.24723
1097.8	5350.73	2.06136	2.24377
1097.81	5350.73	2.01257	2.23368
1097.81	5350.73	2.31513	2.22958
1097.81	5349.07	2.3777	2.23335
1097.82	5349.07	2.23654	2.23747
1097.83	5349.07	2.3847	2.24922
1097.83	5349.07	1.84511	2.25277
1097.84	5350.67	2.04947	2.24895
1097.84	5350.67	2.04584	2.25396
1097.85	5350.67	2.16364	2.2558
1097.85	5350.67	2.23162	2.25561
1097.86	5351.59	2.59558	2.25527
1097.86	5351.59	2.31519	2.2558
1097.87	5351.59	2.14446	2.25029
1097.87	5351.59	1.60073	2.25074
1097.88	5354.8	1.8674	2.24941
1097.88	5354.8	2.42663	2.24442
1097.88	5354.8	2.458	2.24003
1097.89	5354.8	2.40764	2.23884
1097.89	5355.44	2.35531	2.23262
1097.9	5355.44	2.63741	2.237
1097.9	5355.44	2.39911	2.23767
1097.91	5355.44	2.06994	2.23946
1097.91	5353.04	2.69481	2.24163
1097.92	5353.04	2.49286	2.24086
1097.92	5353.04	1.98865	2.24194
1097.93	5353.04	2.38053	2.24522
1097.94	5351.01	2.27237	2.25664
1097.94	5351.01	2.59109	2.25791
1097.94	5351.01	2.83904	2.26455
1097.95	5351.01	2.66038	2.2664
1097.95	5346.63	2.56276	2.26663
1097.96	5346.63	2.78319	2.26921
1097.96	5346.63	2.01597	2.27365
1097.97	5346.63	1.99607	2.28303
1097.97	5346.28	2.41528	2.28409
1097.98	5346.28	2.83158	2.28403
1097.98	5346.28	2.02679	2.28888
1097.99	5346.28	1.86883	2.293
1097.99	5349.09	2.3746	2.29756
1098	5349.09	2.42259	2.30084
1098.01	5349.09	1.98194	2.30164
1098.01	5349.09	1.60174	2.30391
1098.02	5351.94	2.12498	2.30155
1098.02	5351.94	2.05199	2.30098
1098.03	5351.94	2.26913	2.29727
1098.03	5351.94	2.02544	2.29326
1098.04	5354.02	1.80362	2.28932
1098.04	5354.02	2.50667	2.29071
1098.05	5354.02	2.25678	2.28637
1098.05	5354.02	1.87566	2.28305
1098.06	5353.49	2.14908	2.28847
1098.06	5353.49	2.09277	2.28663
1098.06	5353.49	2.58069	2.28533
1098.07	5353.49	2.43438	2.2843
1098.08	5352.39	3.15292	2.283
1098.08	5352.39	2.261	2.27912
1098.09	5352.39	2.36931	2.2854
1098.09	5352.39	2.52049	2.28947
1098.1	5344.06	2.81177	2.2897
1098.1	5344.06	2.57018	2.28998
1098.11	5344.06	2.3899	2.29264
1098.11	5344.06	2.62994	2.28951
1098.12	5343.84	2.21545	2.28646
1098.12	5343.84	2.68414	2.28718
1098.12	5343.84	2.44723	2.29452
1098.13	5343.84	1.87514	2.29483
1098.13	5347.31	2.07434	2.29284
1098.14	5347.31	2.12612	2.2908
1098.14	5347.31	1.89845	2.2884
1098.15	5347.31	2.24009	2.28826
1098.15	5350.36	2.05499	2.28584
1098.16	5350.36	2.13593	2.28525
1098.16	5350.36	2.28354	2.29196
1098.17	5350.36	2.20158	2.28604
1098.17	5347.6	2.12046	2.27897
1098.18	5347.6	2.329	2.28251
1098.19	5347.6	3.17774	2.27571
1098.19	5347.6	2.43567	2.27688
1098.19	5346.22	2.63746	2.27603
1098.2	5346.22	2.26942	2.27217
1098.2	5346.22	2.23869	2.27358
1098.21	5346.22	2.92941	2.27379
1098.21	5339.08	2.70358	2.27003
1098.22	5339.08	3.3146	2.27537
1098.22	5339.08	2.19453	2.27943
1098.23	5339.08	2.07312	2.27552
1098.23	5339.02	2.6246	2.26774
1098.24	5339.02	2.27219	2.26816
1098.24	5339.02	1.99524	2.27338
1098.25	5339.02	2.08566	2.27231
1098.26	5338.91	2.30206	2.26759
1098.26	5338.91	2.15557	2.26981
1098.27	5338.91	1.97159	2.27942
1098.27	5338.91	1.99914	2.27801
1098.28	5342.98	2.26118	2.27676
1098.28	5342.98	1.7849	2.26935
1098.29	5342.98	1.88457	2.26983
1098.29	5342.98	2.04821	2.27168
1098.3	5346.05	1.80237	2.26392
1098.3	5346.05	2.06125	2.26678
1098.31	5346.05	2.60839	2.27244
1098.31	5346.05	1.82731	2.27495
1098.31	5346.78	2.18327	2.2787
1098.32	5346.78	2.27364	2.27579
1098.33	5346.78	2.10608	2.28017
1098.33	5346.78	1.992	2.2712
1098.34	5349.38	2.47973	2.28069
1098.34	5349.38	2.46058	2.28077
1098.35	5349.38	2.06914	2.27787
1098.35	5349.38	2.19142	2.2726
1098.36	5345.58	2.50083	2.27042
1098.36	5345.58	2.27943	2.27583
1098.37	5345.58	2.00678	2.27463
1098.37	5345.58	2.2178	2.27837
1098.38	5347.45	2.34173	2.27109
1098.38	5347.45	1.89891	2.26887
1098.38	5347.45	2.22512	2.27235
1098.39	5347.45	2.25218	2.27158
1098.39	5348.29	2.16568	2.2743
1098.4	5348.29	2.34104	2.27796
1098.4	5348.29	2.3929	2.27576
1098.41	5348.29	2.33942	2.27594
1098.41	5349.33	2.74741	2.28189
1098.42	5349.33	2.09737	2.28233
1098.42	5349.33	1.7786	2.28018
1098.43	5349.33	2.34563	2.27953
1098.44	5349.61	1.69383	2.27649
1098.44	5349.61	2.39142	2.2677
1098.44	5349.61	2.50444	2.26532
1098.45	5349.61	2.44904	2.26106
1098.45	5348.17	2.80338	2.26048
1098.46	5348.17	2.58389	2.25788
1098.46	5348.17	2.40327	2.25325
1098.47	5348.17	2.55494	2.24242
1098.47	5345.05	2.40659	2.23046
1098.48	5345.05	2.02076	2.23388
1098.48	5345.05	2.04577	2.23827
1098.49	5345.05	2.06869	2.23413
1098.49	5343.85	2.3962	2.23616
1098.5	5343.85	2.26643	2.23747
1098.51	5343.85	1.94591	2.24004
1098.51	5343.85	2.20578	2.2372
1098.52	5344.94	2.57235	2.24034
1098.52	5344.94	1.98266	2.24132
1098.53	5344.94	1.92637	2.24506
1098.53	5344.94	1.52088	2.24529
1098.54	5355.34	2.07391	2.24957
1098.54	5355.34	1.99011	2.25683
1098.55	5355.34	1.72287	2.2581
1098.55	5355.34	2.54514	2.25823
1098.56	5355.58	2.448	2.25764
1098.56	5355.58	2.40206	2.25393
1098.56	5355.58	2.47199	2.25902
1098.57	5355.58	2.2866	2.25878
1098.58	5353.09	2.87706	2.25798
1098.58	5353.09	2.24708	2.2605
1098.59	5353.09	3.21954	2.26836
1098.59	5353.09	2.37734	2.26716
1098.6	5350.78	2.22708	2.27221
1098.6	5350.78	2.27991	2.27754
1098.61	5350.78	2.34974	2.27958
1098.61	5350.78	2.93605	2.272
1098.62	5342.41	2.50912	2.27215
1098.62	5342.41	2.59268	2.27208
1098.62	5342.41	1.94945	2.26994
1098.63	5342.41	2.22228	2.26552
1098.63	5343.59	2.22733	2.26326
1098.64	5343.59	1.9959	2.25968
1098.64	5343.59	2.40166	2.25694
1098.65	5343.59	2.26792	2.25409
1098.65	5345.47	2.01793	2.25303
1098.66	5345.47	2.07341	2.25286
1098.66	5345.47	2.73679	2.24828
1098.67	5345.47	2.32759	2.24046
1098.67	5347.47	1.98493	2.2404
1098.68	5347.47	2.05432	2.24501
1098.69	5347.47	2.0223	2.24461
1098.69	5347.47	2.28926	2.25256
1098.69	5347.55	2.19524	2.24838
1098.7	5347.55	2.20736	2.24532
1098.7	5347.55	2.21075	2.24585
1098.71	5347.55	1.97593	2.23663
1098.71	5348.11	2.46234	2.23079
1098.72	5348.11	1.60984	2.22501
1098.72	5348.11	2.10688	2.22269
1098.73	5348.11	2.53994	2.22085
1098.73	5344.34	2.51596	2.22206
1098.74	5344.34	2.20664	2.22401
1098.74	5344.34	2.47764	2.22613
1098.75	5344.34	2.12719	2.22465
1098.76	5347.25	2.34475	2.2248
1098.76	5347.25	2.01512	2.23035
1098.77	5347.25	2.47291	2.23082
1098.77	5347.25	2.07098	2.22378
1098.78	5347.62	2.37704	2.22391
1098.78	5347.62	2.28377	2.22421
1098.79	5347.62	2.2176	2.2285
1098.79	5347.62	2.61808	2.22964
1098.8	5347	2.17652	2.23284
1098.8	5347	1.8148	2.236
1098.81	5347	2.00182	2.22993
1098.81	5347	2.23434	2.23066
1098.81	5348.55	2.34084	2.228
1098.82	5348.55	2.1586	2.22504
1098.83	5348.55	2.19375	2.22287
1098.83	5348.55	2.35977	2.21678
1098.84	5342.66	2.78587	2.21402
1098.84	5342.66	2.35852	2.20506
1098.85	5342.66	2.97066	2.20612
1098.85	5342.66	2.60788	2.21151
1098.86	5334.48	2.39696	2.21223
1098.86	5334.48	1.73557	2.22012
1098.87	5334.48	2.29514	2.21518
1098.87	5334.48	1.99939	2.21675
1098.88	5338.1	2.00182	2.21623
1098.88	5338.1	1.8947	2.21796
1098.88	5338.1	1.67109	2.21709
1098.89	5338.1	1.86348	2.21651
1098.89	5342.82	1.97495	2.2155
1098.9	5342.82	1.87802	2.21381
1098.9	5342.82	2.23437	2.20894
1098.91	5342.82	2.37599	2.21011
1098.91	5343.9	1.87624	2.21089
1098.92	5343.9	1.9583	2.20637
1098.92	5343.9	2.0908	2.19975
1098.93	5343.9	2.24458	2.20224
1098.94	5348.59	2.30531	2.20449
1098.94	5348.59	2.49627	2.21334
1098.94	5348.59	1.96946	2.21322
1098.95	5348.59	2.19532	2.21017
1098.95	5346.46	2.50215	2.20653
1098.96	5346.46	1.87254	2.20864
1098.96	5346.46	1.99438	2.21096
1098.97	5346.46	1.81883	2.20941
1098.97	5346.95	2.32133	2.2134
1098.98	5346.95	2.22018	2.2136
1098.98	5346.95	2.14311	2.21339
1098.99	5346.95	2.24293	2.21399
1098.99	5348.74	2.28278	2.21664
1099	5348.74	2.24661	2.21765
1099.01	5348.74	2.28168	2.21906
1099.01	5348.74	2.50633	2.2169
1099.02	5348.45	2.25317	2.21753
1099.02	5348.45	1.86189	2.22033
1099.03	5348.45	1.9957	2.21943
1099.03	5348.45	1.95577	2.21826
1099.04	5348.65	1.95481	2.21692
1099.04	5348.65	2.18852	2.21807
1099.05	5348.65	2.3133	2.21618
1099.05	5348.65	2.04238	2.21357
1099.06	5350.63	1.93172	2.21846
1099.06	5350.63	2.52239	2.21926
1099.06	5350.63	2.13311	2.22117
1099.07	5350.63	2.17349	2.21584
1099.08	5352.16	2.06664	2.21285
1099.08	5352.16	2.26212	2.21244
1099.09	5352.16	1.96869	2.21348
1099.09	5352.16	2.31421	2.20344
1099.1	5351.03	2.48473	2.20145
1099.1	5351.03	2.77129	2.19455
1099.11	5351.03	2.35234	2.19482
1099.11	5351.03	3.14723	2.18981
1099.12	5346.75	2.43661	2.19654
1099.12	5346.75	2.6681	2.19506
1099.12	5346.75	2.5397	2.19969
1099.13	5346.75	2.12487	2.20189
1099.13	5346.59	2.13399	2.20293
1099.14	5346.59	2.16841	2.20942
1099.14	5346.59	1.89439	2.21406
1099.15	5346.59	2.23102	2.21706
1099.15	5347.79	1.77615	2.22239
1099.16	5347.79	2.13623	2.22369
1099.16	5347.79	2.15179	2.22234
1099.17	5347.79	2.2799	2.22719
1099.17	5346.92	1.65907	2.23002
1099.18	5346.92	2.23715	2.23862
1099.19	5346.92	2.28081	2.23799
1099.19	5346.92	2.9168	2.24172
1099.19	5344.61	2.27663	2.23738
1099.2	5344.61	1.88755	2.24029
1099.2	5344.61	1.83973	2.24141
1099.21	5344.61	2.4237	2.24224
1099.21	5345.55	2.2101	2.25049
1099.22	5345.55	2.30545	2.25524
1099.22	5345.55	2.0132	2.26544
1099.23	5345.55	2.12669	2.26177
1099.23	5347.99	2.5187	2.26666
1099.24	5347.99	2.57672	2.26681
1099.24	5347.99	2.47454	2.26547
1099.25	5347.99	2.58007	2.26423
1099.26	5345.76	2.26911	2.26813
1099.26	5345.76	2.12677	2.2698
1099.27	5345.76	2.07879	2.27158
1099.27	5345.76	2.75568	2.26985
1099.28	5348.77	1.98021	2.27582
1099.28	5348.77	2.25892	2.27647
1099.29	5348.77	2.14801	2.27508
1099.29	5348.77	2.33418	2.27501
1099.3	5350.41	2.42666	2.27397
1099.3	5350.41	1.91273	2.27101
1099.31	5350.41	2.30869	2.27329
1099.31	5350.41	2.08308	2.27926
1099.31	5352.93	2.42714	2.27868
1099.32	5352.93	1.80219	2.27834
1099.33	5352.93	1.85679	2.27555
1099.33	5352.93	2.15252	2.27958
1099.34	5354.5	2.46452	2.27883
1099.34	5354.5	1.77265	2.28173
1099.35	5354.5	2.15699	2.28147
1099.35	5354.5	2.27407	2.28019
1099.36	5352.89	2.6344	2.27423
1099.36	5352.89	1.89116	2.27317
1099.37	5352.89	2.41537	2.25956
1099.37	5352.89	2.14611	2.25555
1099.38	5353.23	2.46641	2.25074
1099.38	5353.23	2.22395	2.24616
1099.38	5353.23	2.0004	2.2456
1099.39	5353.23	2.32686	2.24971
1099.39	5355.96	2.33203	2.24967
1099.4	5355.96	2.27804	2.25246
1099.4	5355.96	2.41546	2.25351
1099.41	5355.96	2.3665	2.25863
1099.41	5356.28	2.23886	2.25755
1099.42	5356.28	2.36625	2.25923
1099.42	5356.28	2.24421	2.26014
1099.43	5356.28	2.95998	2.26786
1099.44	5352.39	2.1809	2.2726
1099.44	5352.39	2.68194	2.27626
1099.44	5352.39	2.05787	2.27561
1099.45	5352.39	2.26302	2.27949
1099.45	5351.97	2.30863	2.28162
1099.46	5351.97	2.58548	2.28593
1099.46	5351.97	2.70643	2.28325
1099.47	5351.97	2.47425	2.28101
1099.47	5346.61	2.84874	2.2814
1099.48	5346.61	1.95016	2.28703
1099.48	5346.61	2.7148	2.2915
1099.49	5346.61	2.15758	2.28757
1099.49	5343.86	2.10765	2.28689
1099.5	5343.86	2.15775	2.28755
1099.51	5343.86	2.64095	2.28274
1099.51	5343.86	2.45052	2.28638
1099.52	5341.22	2.6852	2.28546
1099.52	5341.22	2.07896	2.2922
1099.53	5341.22	2.46461	2.2875
1099.53	5341.22	2.0612	2.29229
1099.54	5342.37	1.81563	2.28917
1099.54	5342.37	1.94803	2.29079
1099.55	5342.37	2.08284	2.28766
1099.55	5342.37	2.01502	2.28666
1099.56	5346.18	2.27267	2.28701
1099.56	5346.18	2.53454	2.28437
1099.56	5346.18	2.46326	2.28521
1099.57	5346.18	2.09935	2.28581
1099.58	5347.99	1.8913	2.29009
1099.58	5347.99	2.47412	2.2934
1099.59	5347.99	2.18591	2.29079
1099.59	5347.99	2.26221	2.28508
1099.6	5349.72	2.28781	2.28698
1099.6	5349.72	2.3549	2.28775
1099.61	5349.72	2.16915	2.28805
1099.61	5349.72	2.24564	2.28546
1099.62	5354.08	1.77239	2.28845
1099.62	5354.08	2.03243	2.28731
1099.62	5354.08	2.18212	2.29225
1099.63	5354.08	2.07667	2.29137
1099.63	5357.33	2.06825	2.29599
1099.64	5357.33	2.54946	2.30112
1099.64	5357.33	2.16387	2.29637
1099.65	5357.33	2.1767	2.29118
1099.65	5351.73	2.33725	2.28883
1099.66	5351.73	2.29257	2.28341
1099.66	5351.73	2.0274	2.28087
1099.67	5351.73	2.32112	2.27932
1099.67	5348.65	2.37237	2.28294
1099.68	5348.65	2.43841	2.2806
1099.69	5348.65	2.71596	2.27826
1099.69	5348.65	2.65067	2.27912
1099.69	5340.98	2.85086	2.27261
1099.7	5340.98	2.66934	2.27433
1099.7	5340.98	2.10218	2.27315
1099.71	5340.98	2.2751	2.27384
1099.71	5342.7	2.15319	2.27401
1099.72	5342.7	1.98362	2.2687
1099.72	5342.7	2.34492	2.26431
1099.73	5342.7	2.58203	2.26125
1099.73	5343.75	2.57816	2.26101
1099.74	5343.75	2.12117	2.25655
1099.74	5343.75	2.5086	2.25965
1099.75	5343.75	2.54106	2.26324
1099.76	5342.94	2.09459	2.26048
1099.76	5342.94	2.63638	2.25092
1099.77	5342.94	2.03364	2.2449
1099.77	5342.94	2.75999	2.2426
1099.78	5339.56	2.28021	2.24585
1099.78	5339.56	2.46408	2.24891
1099.79	5339.56	1.94391	2.25734
1099.79	5339.56	2.31156	2.26485
1099.8	5340.29	2.0186	2.27275
1099.8	5340.29	2.32533	2.27983
1099.81	5340.29	1.94861	2.28595
1099.81	5340.29	2.04209	2.28754
1099.81	5342.17	2.16707	2.29298
1099.82	5342.17	2.48784	2.29601
1099.83	5342.17	2.23429	2.29466
1099.83	5342.17	2.19207	2.2941
1099.84	5346.08	1.88872	2.29233
1099.84	5346.08	1.88727	2.29159
1099.85	5346.08	1.96503	2.29271
1099.85	5346.08	2.23409	2.29277
1099.86	5344.72	2.30492	2.29316
1099.86	5344.72	2.37309	2.2929
1099.87	5344.72	2.19321	2.28968
1099.87	5344.72	2.29967	2.29435
1099.88	5342.7	2.64559	2.29171
1099.88	5342.7	2.37741	2.28944
1099.88	5342.7	2.6899	2.28917
1099.89	5342.7	2.51874	2.29015
1099.89	5347.73	1.84679	2.28715
1099.9	5347.73	1.80812	2.28669
1099.9	5347.73	2.04053	2.28734
1099.91	5347.73	1.86861	2.28423
1099.91	5353.92	2.10982	2.28338
1099.92	5353.92	2.08199	2.28824
1099.92	5353.92	2.73187	2.28685
1099.93	5353.92	2.00843	2.28991
1099.94	5354.13	2.72318	2.29616
1099.94	5354.13	2.26813	2.29625
1099.94	5354.13	2.0242	2.29844
1099.95	5354.13	2.23183	2.29979
1099.95	5354.95	2.14371	2.29255
1099.96	5354.95	2.37786	2.29904
1099.96	5354.95	2.60308	2.30276
1099.97	5354.95	2.17053	2.30043
1099.97	5358.42	2.0306	2.30505
1099.98	5358.42	2.53968	2.3045
1099.98	5358.42	1.92519	2.30168
1099.99	5358.42	2.26441	2.29959
1099.99	5356.78	2.47142	2.30013
1100	5356.78	2.47032	2.29612
1100.01	5356.78	1.87834	2.28913
1100.01	5356.78	1.67544	2.29234
1100.02	5362.06	1.84268	2.28622
1100.02	5362.06	2.45327	2.28954
1100.03	5362.06	2.40639	2.28178
1100.03	5362.06	2.77413	2.276
1100.04	5354.09	2.91295	2.27379
1100.04	5354.09	2.57335	2.27307
1100.05	5354.09	2.74673	2.2698
1100.05	5354.09	2.79808	2.26882
1100.06	5344.22	2.63294	2.26979
1100.06	5344.22	2.43344	2.27586
1100.06	5344.22	3.08387	2.28231
1100.07	5344.22	2.76877	2.28641
1100.08	5343.93	1.96321	2.28628
1100.08	5343.93	1.83509	2.28679
1100.09	5343.93	2.29511	2.28719
1100.09	5343.93	2.11149	2.28764
1100.1	5345.28	2.37511	2.28935
1100.1	5345.28	2.29353	2.29258
1100.11	5345.28	2.39464	2.29323
1100.11	5345.28	2.14248	2.29447
1100.12	5348.12	1.92058	2.29363
1100.12	5348.12	2.24452	2.29654
1100.12	5348.12	1.76514	2.29554
1100.13	5348.12	1.95293	2.29321
1100.13	5351.25	2.04995	2.2925
1100.14	5351.25	2.16673	2.29456
1100.14	5351.25	2.24618	2.29443
1100.15	5351.25	2.11778	2.30378
1100.15	5353.84	2.24202	2.30748
1100.16	5353.84	2.02312	2.30815
1100.16	5353.84	2.20713	2.31375
1100.17	5353.84	2.51859	2.31115
1100.17	5356.09	2.17982	2.31273
1100.18	5356.09	2.68147	2.31172
1100.19	5356.09	3.07012	2.31873
1100.19	5356.09	2.7251	2.31441
1100.19	5349.33	2.87168	2.31264
1100.2	5349.33	2.98758	2.3174
1100.2	5349.33	1.93813	2.32176
1100.21	5349.33	2.75715	2.32349
1100.21	5345.72	2.65088	2.32029
1100.22	5345.72	1.9176	2.31857
1100.22	5345.72	2.4505	2.31562
1100.23	5345.72	2.28946	2.3136
1100.23	5342.51	2.29686	2.30852
1100.24	5342.51	2.36719	2.31066
1100.24	5342.51	2.17607	2.31616
1100.25	5342.51	2.10365	2.30919
1100.26	5343.8	1.83464	2.29996
1100.26	5343.8	2.41927	2.29791
1100.27	5343.8	2.01772	2.29971
1100.27	5343.8	2.36943	2.30657
1100.28	5346.87	1.97585	2.30297
1100.28	5346.87	1.69624	2.29909
1100.29	5346.87	2.2416	2.29324
1100.29	5346.87	1.87112	2.2846
1100.3	5349.93	1.98153	2.28586
1100.3	5349.93	1.91879	2.28047
1100.31	5349.93	2.42363	2.27383
1100.31	5349.93	2.56124	2.26451
1100.31	5347.69	2.69374	2.26562
1100.32	5347.69	2.5813	2.25595
1100.33	5347.69	2.47503	2.25434
1100.33	5347.69	2.28603	2.2556
1100.34	5346.32	2.2319	2.26355
1100.34	5346.32	1.93388	2.26886
1100.35	5346.32	2.05998	2.27072
1100.35	5346.32	2.29218	2.26799
1100.36	5347.41	2.29884	2.26846
1100.36	5347.41	2.43068	2.26417
1100.37	5347.41	2.28794	2.26964
1100.37	5347.41	2.48687	2.27426
1100.38	5343.77	2.19874	2.27595
1100.38	5343.77	2.41042	2.27811
1100.38	5343.77	2.30599	2.27775
1100.39	5343.77	2.89808	2.27847
1100.39	5343.33	2.50564	2.27488
1100.4	5343.33	2.79121	2.27158
1100.4	5343.33	2.18204	2.27589
1100.41	5343.33	2.10729	2.2799
1100.41	5347.76	2.43439	2.27924
1100.42	5347.76	1.84718	2.27924
1100.42	5347.76	2.24182	2.27499
1100.43	5347.76	2.62946	2.26836
1100.44	5341.84	2.71649	2.26483
1100.44	5341.84	2.28735	2.25736
1100.44	5341.84	2.08942	2.2534
1100.45	5341.84	2.50493	2.24779
1100.45	5337.1	2.67185	2.23788
1100.46	5337.1	2.31878	2.24172
1100.46	5337.1	2.05479	2.23307
1100.47	5337.1	2.42882	2.22227
1100.47	5341.33	1.87303	2.22115
1100.48	5341.33	1.82663	2.22472
1100.48	5341.33	2.02612	2.2255
1100.49	5341.33	2.14122	2.22075
1100.49	5341.57	2.82047	2.22176
1100.5	5341.57	1.76676	2.22088
1100.51	5341.57	1.53858	2.21558
1100.51	5341.57	1.6716	2.21875
1100.52	5346.85	1.85702	2.21683
1100.52	5346.85	2.53558	2.218
1100.53	5346.85	2.08944	2.21788
1100.53	5346.85	2.01415	2.22265
1100.54	5347.23	2.18343	2.22551
1100.54	5347.23	2.0406	2.22685
1100.55	5347.23	2.7005	2.2325
1100.55	5347.23	2.2023	2.23663
1100.56	5350.2	2.12793	2.23882
1100.56	5350.2	1.69125	2.23749
1100.56	5350.2	2.54601	2.24093
1100.57	5350.2	2.1069	2.23573
1100.58	5348.13	2.60622	2.23139
1100.58	5348.13	2.09046	2.23256
1100.59	5348.13	2.63779	2.23794
1100.59	5348.13	2.83111	2.23655
1100.6	5341.19	2.29995	2.24017
1100.6	5341.19	2.09923	2.24259
1100.61	5341.19	2.3414	2.24237
1100.61	5341.19	1.96043	2.24349
1100.62	5342.03	2.69566	2.24517
1100.62	5342.03	2.38722	2.24705
1100.62	5342.03	2.41503	2.24519
1100.63	5342.03	1.98289	2.2423
1100.63	5344.87	1.91724	2.23839
1100.64	5344.87	2.12235	2.23533
1100.64	5344.87	1.80432	2.2243
1100.65	5344.87	1.91226	2.21906
1100.65	5344.38	2.55337	2.21116
1100.66	5344.38	2.64675	2.20976
1100.66	5344.38	1.95728	2.2162
1100.67	5344.38	2.20696	2.20987
1100.67	5344.44	2.08884	2.21761
1100.68	5344.44	1.51007	2.21654
1100.69	5344.44	2.32563	2.2112
1100.69	5344.44	2.31494	2.20457
1100.69	5344.55	2.32555	2.21185
1100.7	5344.55	2.30498	2.21203
1100.7	5344.55	1.98657	2.20838
1100.71	5344.55	2.32622	2.20425
1100.71	5345.36	1.88328	2.19827
1100.72	5345.36	1.56045	2.19581
1100.72	5345.36	1.80476	2.19309
1100.73	5345.36	2.81087	2.18935
1100.73	5345.61	2.36801	2.19146
1100.74	5345.61	1.81736	2.1919
1100.74	5345.61	2.46869	2.19032
1100.75	5345.61	2.08776	2.1845
1100.76	5350.91	1.56781	2.1822
1100.76	5350.91	2.15489	2.18821
1100.77	5350.91	2.22526	2.19397
1100.77	5350.91	2.13596	2.20155
1100.78	5349.18	2.3574	2.19602
1100.78	5349.18	2.45718	2.19219
1100.79	5349.18	1.98517	2.19376
1100.79	5349.18	2.37727	2.19272
1100.8	5345.69	2.44205	2.19145
1100.8	5345.69	2.39832	2.18774
1100.81	5345.69	2.13964	2.18559
1100.81	5345.69	2.28971	2.18857
1100.81	5342.69	2.90874	2.19959
1100.82	5342.69	2.16863	2.20019
1100.83	5342.69	2.14239	2.20147
1100.83	5342.69	2.59375	2.19707
1100.84	5342.79	2.82902	2.19896
1100.84	5342.79	2.09156	2.19531
1100.85	5342.79	2.30018	2.1888
1100.85	5342.79	2.30423	2.18975
1100.86	5342.46	2.26932	2.19095
1100.86	5342.46	2.41266	2.19136
1100.87	5342.46	2.59972	2.19554
1100.87	5342.46	2.47809	2.19237
1100.88	5340.64	2.29932	2.18786
1100.88	5340.64	1.90713	2.18771
1100.88	5340.64	2.01454	2.19316
1100.89	5340.64	1.99765	2.19917
1100.89	5347	1.78414	2.20014
1100.9	5347	1.97647	2.20441
1100.9	5347	1.99266	2.20801
1100.91	5347	2.0412	2.20496
1100.91	5349.16	2.75751	2.20516
1100.92	5349.16	1.79461	2.20758
1100.92	5349.16	2.62928	2.2036
1100.93	5349.16	2.13419	2.2017
1100.94	5351.03	2.08956	2.20785
1100.94	5351.03	2.0474	2.19971
1100.94	5351.03	3.02264	2.1986
1100.95	5351.03	2.10695	2.1974
1100.95	5348.94	2.13687	2.19405
1100.96	5348.94	2.25396	2.19393
1100.96	5348.94	1.7155	2.19176
1100.97	5348.94	1.80627	2.19424
1100.97	5354.19	2.15392	2.20161
1100.98	5354.19	1.4956	2.19802
1100.98	5354.19	2.03893	2.19053
1100.99	5354.19	2.07131	2.18522
1100.99	5355.81	1.98164	2.19065
1101	5355.81	2.23202	2.18815
1101.01	5355.81	1.53521	2.18939
1101.01	5355.81	2.14481	2.20104
1101.02	5355.38	2.25418	2.2067
1101.02	5355.38	2.62242	2.20617
1101.03	5355.38	1.97706	2.20754
1101.03	5355.38	1.7021	2.21239
1101.04	5362.53	2.17339	2.20628
1101.04	5362.53	2.07773	2.21111
1101.05	5362.53	1.9123	2.2107
1101.05	5362.53	2.32635	2.20926
1101.06	5361.97	1.98475	2.21342
1101.06	5361.97	2.42888	2.22022
1101.06	5361.97	2.80479	2.21617
1101.07	5361.97	2.6066	2.20538
1101.08	5358.05	2.23607	2.20341
1101.08	5358.05	2.16122	2.20668
1101.09	5358.05	2.28164	2.20105
1101.09	5358.05	2.26953	2.1952
1101.1	5356.5	2.17352	2.19439
1101.1	5356.5	2.39589	2.19653
1101.11	5356.5	2.22012	2.19621
1101.11	5356.5	2.38272	2.19946
1101.12	5354	2.38267	2.19587
1101.12	5354	2.37519	2.19145
1101.12	5354	1.9316	2.18948
1101.13	5354	2.40068	2.18669
1101.13	5350.19	2.53317	2.19082
1101.14	5350.19	2.52435	2.19098
1101.14	5350.19	2.2205	2.19683
1101.15	5350.19	2.23562	2.20149
1101.15	5346.95	2.27588	2.20329
1101.16	5346.95	2.24519	2.20487
1101.16	5346.95	2.66685	2.20701
1101.17	5346.95	2.20136	2.2034
1101.17	5350.29	1.8048	2.21304
1101.18	5350.29	1.89674	2.20678
1101.19	5350.29	2.13128	2.2088
1101.19	5350.29	1.50354	2.2155
1101.19	5353.05	2.20328	2.22167
1101.2	5353.05	2.20425	2.21881
1101.2	5353.05	1.96659	2.22673
1101.21	5353.05	1.97474	2.23219
1101.21	5359.63	2.10647	2.23882
1101.22	5359.63	2.13403	2.24476
1101.22	5359.63	2.30526	2.24968
1101.23	5359.63	1.44162	2.25116
1101.23	5362.9	2.05457	2.26061
1101.24	5362.9	1.83156	2.26245
1101.24	5362.9	2.36553	2.26281
1101.25	5362.9	2.21689	2.25788
1101.26	5362.76	2.21256	2.25362
1101.26	5362.76	2.74481	2.25403
1101.27	5362.76	2.726	2.25324
1101.27	5362.76	2.17245	2.25242
1101.28	5359.52	2.27366	2.24587
1101.28	5359.52	2.84707	2.24801
1101.29	5359.52	1.84094	2.2561
1101.29	5359.52	2.47262	2.25842
1101.3	5357.95	2.33599	2.26152
1101.3	5357.95	2.29669	2.26436
1101.31	5357.95	2.81868	2.26298
1101.31	5357.95	2.82573	2.26649
1101.31	5357.06	1.88079	2.26349
1101.32	5357.06	1.81884	2.25884
1101.33	5357.06	1.97031	2.25296
1101.33	5357.06	2.47207	2.25208
1101.34	5359.92	2.02559	2.25026
1101.34	5359.92	2.23776	2.24997
1101.35	5359.92	2.00944	2.24981
1101.35	5359.92	2.51664	2.24918
1101.36	5360.2	2.27243	2.2467
1101.36	5360.2	2.59687	2.24609
1101.37	5360.2	2.05032	2.24455
1101.37	5360.2	2.15356	2.24259
1101.38	5361.43	2.27894	2.24138
1101.38	5361.43	2.0175	2.24283
1101.38	5361.43	2.3241	2.23906
1101.39	5361.43	2.03053	2.234
1101.39	5362.81	2.5886	2.23038
1101.4	5362.81	2.25523	2.23466
1101.4	5362.81	2.15784	2.23749
1101.41	5362.81	2.15286	2.23196
1101.41	5365.09	2.25684	2.23215
1101.42	5365.09	2.39274	2.22801
1101.42	5365.09	2.76889	2.22983
1101.43	5365.09	1.99644	2.2314
1101.44	5363.36	2.33796	2.23247
1101.44	5363.36	2.7671	2.23173
1101.44	5363.36	2.67062	2.23485
1101.45	5363.36	2.73334	2.22997
1101.45	5357.67	2.90708	2.22818
1101.46	5357.67	2.68827	2.23676
1101.46	5357.67	2.92362	2.23616
1101.47	5357.67	2.31538	2.23881
1101.47	5358.5	2.30347	2.23888
1101.48	5358.5	2.30308	2.24068
1101.48	5358.5	2.45042	2.24884
1101.49	5358.5	2.22409	2.25238
1101.49	5362.21	2.10817	2.25474
1101.5	5362.21	1.48318	2.25594
1101.51	5362.21	1.80178	2.25624
1101.51	5362.21	1.57728	2.26322
1101.52	5369.2	2.06441	2.26343
1101.52	5369.2	2.1712	2.26302
1101.53	5369.2	1.96144	2.26937
1101.53	5369.2	2.19273	2.27501
1101.54	5365.75	2.51961	2.26653
1101.54	5365.75	2.40797	2.26862
1101.55	5365.75	2.3899	2.26824
1101.55	5365.75	2.19915	2.26753
1101.56	5363.86	2.18718	2.27223
1101.56	5363.86	2.33938	2.26143
1101.56	5363.86	2.12572	2.25192
1101.57	5363.86	2.3353	2.25492
1101.58	5359.04	2.01282	2.25929
1101.58	5359.04	2.14706	2.26031
1101.59	5359.04	1.97773	2.25678
1101.59	5359.04	2.25261	2.25758
1101.6	5357.96	2.25285	2.26271
1101.6	5357.96	2.1099	2.26933
1101.61	5357.96	2.14501	2.26542
1101.61	5357.96	2.15923	2.26144
1101.62	5359.88	2.22739	2.25919
1101.62	5359.88	2.18391	2.25929
1101.62	5359.88	2.25299	2.25881
1101.63	5359.88	2.07797	2.25619
1101.63	5360.02	2.01992	2.2588
1101.64	5360.02	2.0221	2.26069
1101.64	5360.02	2.15906	2.264
1101.65	5360.02	2.65325	2.26056
1101.65	5363.14	2.52086	2.25714
1101.66	5363.14	1.71711	2.26068
1101.66	5363.14	2.26488	2.25818
1101.67	5363.14	2.24827	2.2534
1101.67	5366.66	2.38524	2.25205
1101.68	5366.66	1.96326	2.24458
1101.69	5366.66	2.00529	2.24334
1101.69	5366.66	2.05659	2.24504
1101.69	5369	1.8184	2.23751
1101.7	5369	1.71101	2.23722
1101.7	5369	2.02289	2.23039
1101.71	5369	2.83282	2.22762
1101.71	5366.16	1.9144	2.22206
1101.72	5366.16	2.37474	2.21803
1101.72	5366.16	2.14058	2.21347
1101.73	5366.16	2.48763	2.21415
1101.73	5364.45	2.26508	2.21693
1101.74	5364.45	2.41204	2.21243
1101.74	5364.45	2.06986	2.21509
1101.75	5364.45	2.487	2.22215
1101.76	5361.43	2.2474	2.2304
1101.76	5361.43	2.91768	2.23804
1101.77	5361.43	2.76547	2.24173
1101.77	5361.43	2.68517	2.24082
1101.78	5360.82	2.81313	2.23706
1101.78	5360.82	2.84371	2.23587
1101.79	5360.82	1.99087	2.23577
1101.79	5360.82	2.0513	2.2315
1101.8	5355.54	2.43502	2.23555
1101.8	5355.54	2.26364	2.23425
1101.81	5355.54	2.77129	2.23569
1101.81	5355.54	1.72868	2.24001
1101.81	5359.95	1.86456	2.24144
1101.82	5359.95	2.18365	2.24572
1101.83	5359.95	2.26045	2.24788
1101.83	5359.95	2.07361	2.25126
1101.84	5360.37	2.11535	2.25286
1101.84	5360.37	2.10638	2.25791
1101.85	5360.37	2.756	2.26003
1101.85	5360.37	2.67832	2.26048
1101.86	5356.19	2.12173	2.26013
1101.86	5356.19	1.87014	2.25926
1101.87	5356.19	2.36931	2.25993
1101.87	5356.19	2.06105	2.26384
1101.88	5354.65	2.10482	2.26595
1101.88	5354.65	2.01423	2.27001
1101.88	5354.65	2.28101	2.27476
1101.89	5354.65	2.51538	2.27715
1101.89	5354.02	2.36428	2.27728
1101.9	5354.02	2.24171	2.2784
1101.9	5354.02	1.91002	2.27363
1101.91	5354.02	2.51503	2.26527
1101.91	5355.97	1.90059	2.27019
1101.92	5355.97	1.77342	2.26626
1101.92	5355.97	2.25665	2.26687
1101.93	5355.97	2.01426	2.26222
1101.94	5363.89	1.87151	2.2613
1101.94	5363.89	2.50985	2.26309
1101.94	5363.89	2.00673	2.26571
1101.95	5363.89	2.64073	2.27037
1101.95	5361.05	2.04376	2.27556
1101.96	5361.05	2.62713	2.27735
1101.96	5361.05	2.12643	2.26839
1101.97	5361.05	2.51684	2.27698
1101.97	5361.46	1.85447	2.28017
1101.98	5361.46	2.3729	2.28261
1101.98	5361.46	2.58378	2.27984
1101.99	5361.46	1.99543	2.27808
1101.99	5364.49	2.49309	2.27586
1102	5364.49	2.82119	2.27922
1102.01	5364.49	2.31656	2.27429
1102.01	5364.49	2.57286	2.2772
1102.02	5361.18	1.94996	2.27287
1102.02	5361.18	1.97305	2.2701
1102.03	5361.18	1.79136	2.2656
1102.03	5361.18	1.84135	2.26485
1102.04	5364.43	2.18297	2.25671
1102.04	5364.43	2.08784	2.26213
1102.05	5364.43	2.8166	2.26527
1102.05	5364.43	2.25935	2.2607
1102.06	5365.31	2.34382	2.25965
1102.06	5365.31	2.62419	2.25425
1102.06	5365.31	2.48388	2.26311
1102.07	5365.31	2.55718	2.26345
1102.08	5366.08	2.55382	2.26246
1102.08	5366.08	2.35456	2.25884
1102.09	5366.08	2.30873	2.26486
1102.09	5366.08	2.48756	2.26982
1102.1	5362.15	2.46695	2.27061
1102.1	5362.15	2.2982	2.26235
1102.11	5362.15	2.07463	2.2553
1102.11	5362.15	2.05674	2.25454
1102.12	5361.87	2.22699	2.25959
1102.12	5361.87	2.62237	2.25999
1102.12	5361.87	2.39695	2.26389
1102.13	5361.87	2.66304	2.26674
1102.13	5356.52	2.55732	2.26938
1102.14	5356.52	2.26198	2.2719
1102.14	5356.52	2.03482	2.27588
1102.15	5356.52	2.27264	2.2797
1102.15	5358.27	2.17129	2.27823
1102.16	5358.27	1.6765	2.27992
1102.16	5358.27	2.21387	2.27762
1102.17	5358.27	1.86832	2.27972
1102.17	5362.07	2.30947	2.28979
1102.18	5362.07	1.91581	2.28938
1102.19	5362.07	1.87068	2.29058
1102.19	5362.07	2.1861	2.29434
1102.19	5361.91	2.32091	2.29566
1102.2	5361.91	2.28861	2.30614
1102.2	5361.91	2.23554	2.29966
1102.21	5361.91	2.20396	2.30101
1102.21	5365.67	1.92761	2.29926
1102.22	5365.67	2.78155	2.30176
1102.22	5365.67	2.69758	2.2978
1102.23	5365.67	2.38681	2.29999
1102.23	5361.81	2.20795	2.30033
1102.24	5361.81	2.08744	2.29807
1102.24	5361.81	2.18707	2.30179
1102.25	5361.81	2.40968	2.30046
1102.26	5362.35	1.98928	2.29729
1102.26	5362.35	2.54116	2.30388
1102.27	5362.35	2.48036	2.30335
1102.27	5362.35	2.48526	2.31024
1102.28	5365.18	2.23136	2.31717
1102.28	5365.18	2.73714	2.3253
1102.29	5365.18	2.02169	2.32611
1102.29	5365.18	2.53766	2.32643
1102.3	5361.21	2.36888	2.32911
1102.3	5361.21	1.97353	2.31963
1102.31	5361.21	2.15793	2.31693
1102.31	5361.21	2.22518	2.31676
1102.31	5360.26	2.62342	2.30841
1102.32	5360.26	1.89907	2.30093
1102.33	5360.26	2.08384	2.29808
1102.33	5360.26	1.89445	2.29608
1102.34	5359.6	2.68198	2.2987
1102.34	5359.6	2.61625	2.29987
1102.35	5359.6	2.18684	2.29765
1102.35	5359.6	1.92142	2.29466
1102.36	5361.49	1.96601	2.30122
1102.36	5361.49	2.04557	2.30588
1102.37	5361.49	2.38012	2.30739
1102.37	5361.49	2.40951	2.30753
1102.38	5358.5	2.45517	2.30327
1102.38	5358.5	2.39261	2.30411
1102.38	5358.5	2.28027	2.30116
1102.39	5358.5	2.53533	2.29379
1102.39	5356.01	2.91743	2.29335
1102.4	5356.01	2.74994	2.29733
1102.4	5356.01	2.09335	2.29633
1102.41	5356.01	2.08061	2.2957
1102.41	5356.74	2.28327	2.29806
1102.42	5356.74	2.11277	2.29781
1102.42	5356.74	2.79037	2.30075
1102.43	5356.74	2.21506	2.29688
1102.44	5360.92	2.13554	2.30234
1102.44	5360.92	2.25109	2.30577
1102.44	5360.92	2.6439	2.30501
1102.45	5360.92	3.06442	2.3012
1102.45	5361.17	1.98625	2.29857
1102.46	5361.17	2.18025	2.29546
1102.46	5361.17	2.45065	2.29314
1102.47	5361.17	2.37921	2.29638
1102.47	5360.92	2.11608	2.29306
1102.48	5360.92	2.07651	2.29067
1102.48	5360.92	2.40631	2.29193
1102.49	5360.92	2.35612	2.2926
1102.49	5358.65	2.37065	2.29734
1102.5	5358.65	2.35916	2.29793
1102.51	5358.65	2.50118	2.29451
1102.51	5358.65	2.98244	2.29725
1102.52	5355.65	2.51895	2.29795
1102.52	5355.65	2.64585	2.29681
1102.53	5355.65	2.67337	2.29247
1102.53	5355.65	2.61202	2.29131
1102.54	5357.59	1.9236	2.28655
1102.54	5357.59	2.21489	2.28552
1102.55	5357.59	2.35846	2.27479
1102.55	5357.59	1.85931	2.27118
1102.56	5363.48	1.98669	2.27072
1102.56	5363.48	2.32642	2.26946
1102.56	5363.48	1.78123	2.27723
1102.57	5363.48	1.72852	2.27353
1102.58	5367.6	2.26842	2.27737
1102.58	5367.6	2.35266	2.2785
1102.59	5367.6	2.61843	2.281
1102.59	5367.6	2.42744	2.28191
1102.6	5365.22	2.26311	2.27729
1102.6	5365.22	2.16522	2.27982
1102.61	5365.22	2.96091	2.28627
1102.61	5365.22	2.54458	2.29089
1102.62	5363.38	2.20937	2.29045
1102.62	5363.38	2.24099	2.28771
1102.62	5363.38	2.19234	2.28625
1102.63	5363.38	2.48191	2.28558
1102.63	5360.31	2.36487	2.28222
1102.64	5360.31	1.81327	2.28367
1102.64	5360.31	2.21767	2.27832
1102.65	5360.31	2.43638	2.27099
1102.65	5362.73	2.17179	2.26305
1102.66	5362.73	2.10757	2.2618
1102.66	5362.73	1.91466	2.2628
1102.67	5362.73	2.18873	2.26161
1102.67	5361.77	2.1651	2.26171
1102.68	5361.77	1.91897	2.25553
1102.69	5361.77	2.46717	2.25382
1102.69	5361.77	2.2171	2.2505
1102.69	5360.81	2.10968	2.2524
1102.7	5360.81	1.93538	2.24973
1102.7	5360.81	2.0236	2.24205
1102.71	5360.81	1.92117	2.24291
1102.71	5364.13	1.96956	2.24448
1102.72	5364.13	2.25519	2.239
1102.72	5364.13	2.44627	2.23649
1102.73	5364.13	2.45581	2.23959
1102.73	5360.17	2.51429	2.24213
1102.74	5360.17	2.27572	2.23983
1102.74	5360.17	2.56612	2.24295
1102.75	5360.17	2.24664	2.24003
1102.76	5360.4	2.06402	2.24033
1102.76	5360.4	2.26614	2.23803
1102.77	5360.4	2.61143	2.23189
1102.77	5360.4	2.36549	2.22954
1102.78	5360.88	2.04699	2.22963
1102.78	5360.88	2.11412	2.2247
1102.79	5360.88	2.25711	2.22156
1102.79	5360.88	1.91729	2.22476
1102.8	5363.52	1.4543	2.22448
1102.8	5363.52	2.00395	2.22085
1102.81	5363.52	1.92669	2.22846
1102.81	5363.52	2.03116	2.22768
1102.81	5367.89	3.00936	2.22551
1102.82	5367.89	2.25035	2.22809
1102.83	5367.89	2.28702	2.23451
1102.83	5367.89	2.19743	2.2346
1102.84	5366.34	2.14722	2.23397
1102.84	5366.34	2.77333	2.23241
1102.85	5366.34	2.15042	2.23638
1102.85	5366.34	2.44199	2.23806
1102.86	5362.57	2.57287	2.23822
1102.86	5362.57	2.43236	2.22923
1102.87	5362.57	2.001	2.22551
1102.87	5362.57	2.10341	2.23571
1102.88	5363.03	2.26205	2.23598
1102.88	5363.03	2.38767	2.23706
1102.88	5363.03	2.05313	2.23352
1102.89	5363.03	2.42725	2.23034
1102.89	5364.16	1.99474	2.2319
1102.9	5364.16	2.17738	2.23151
1102.9	5364.16	1.94746	2.23241
1102.91	5364.16	1.96763	2.23582
1102.91	5366.42	2.18184	2.2415
1102.92	5366.42	2.16245	2.23892
1102.92	5366.42	2.1232	2.23978
1102.93	5366.42	2.16557	2.2332
1102.94	5364.4	2.04303	2.23149
1102.94	5364.4	1.8003	2.22834
1102.94	5364.4	2.443	2.22589
1102.95	5364.4	2.37397	2.22252
1102.95	5366.12	2.28902	2.22405
1102.96	5366.12	2.07326	2.2255
1102.96	5366.12	2.33864	2.23408
1102.97	5366.12	1.89694	2.24055
1102.97	5370.26	2.12559	2.24545
1102.98	5370.26	2.42897	2.24176
1102.98	5370.26	2.33371	2.24011
1102.99	5370.26	2.17316	2.23308
1102.99	5368.41	2.67171	2.23375
1103	5368.41	2.07554	2.23016
1103.01	5368.41	2.39008	2.22892
1103.01	5368.41	2.26793	2.22877
1103.02	5367.12	2.36291	2.2292
1103.02	5367.12	2.28129	2.22771
1103.03	5367.12	2.65505	2.22583
1103.03	5367.12	2.17558	2.22575
1103.04	5364.49	2.29482	2.22786
1103.04	5364.49	2.24701	2.22901
1103.05	5364.49	2.186	2.22868
1103.05	5364.49	1.99271	2.23682
1103.06	5364.87	2.62722	2.23796
1103.06	5364.87	1.90793	2.24914
1103.06	5364.87	2.10721	2.25189
1103.07	5364.87	2.04186	2.24542
1103.08	5364.11	2.37746	2.244
1103.08	5364.11	2.27768	2.24534
1103.09	5364.11	2.28838	2.24674
1103.09	5364.11	2.46103	2.25107
1103.1	5359.41	2.82813	2.24527
1103.1	5359.41	2.43309	2.25095
1103.11	5359.41	2.18148	2.25035
1103.11	5359.41	2.05249	2.24338
1103.12	5359.67	2.16866	2.24058
1103.12	5359.67	3.23996	2.23917
1103.12	5359.67	2.26814	2.23764
1103.13	5359.67	2.30156	2.23742
1103.13	5359.3	2.12408	2.23669
1103.14	5359.3	2.04372	2.2399
1103.14	5359.3	1.97165	2.24204
1103.15	5359.3	2.17813	2.24192
1103.15	5358.93	2.5268	2.24442
1103.16	5358.93	2.51615	2.24625
1103.16	5358.93	2.68163	2.25266
1103.17	5358.93	1.6543	2.24958
1103.17	5359.65	2.27527	2.24883
1103.18	5359.65	1.50069	2.25329
1103.19	5359.65	1.74616	2.24924
1103.19	5359.65	2.14912	2.25027
1103.19	5365.6	1.96967	2.26493
1103.2	5365.6	1.76903	2.26814
1103.2	5365.6	2.09037	2.26761
1103.21	5365.6	2.16938	2.27064
1103.21	5363.14	2.78791	2.27168
1103.22	5363.14	2.62343	2.27043
1103.22	5363.14	2.75004	2.27549
1103.23	5363.14	2.07323	2.2737
1103.23	5365.37	2.28922	2.27216
1103.24	5365.37	1.80438	2.27161
1103.24	5365.37	2.34342	2.27264
1103.25	5365.37	2.20341	2.26897
1103.26	5365.88	2.12171	2.26888
1103.26	5365.88	2.04824	2.27095
1103.27	5365.88	2.31028	2.27282
1103.27	5365.88	2.46096	2.27206
1103.28	5368.06	2.17567	2.26743
1103.28	5368.06	2.03838	2.26274
1103.29	5368.06	2.32721	2.26623
1103.29	5368.06	2.37374	2.2667
1103.3	5365.6	1.8838	2.27026
1103.3	5365.6	2.2757	2.27084
1103.31	5365.6	2.11953	2.27486
1103.31	5365.6	3.05642	2.26903
1103.31	5361.39	2.30877	2.27832
1103.32	5361.39	2.35553	2.27467
1103.33	5361.39	2.10739	2.27623
1103.33	5361.39	2.42205	2.2776
1103.34	5359.96	2.33876	2.2736
1103.34	5359.96	2.58411	2.27559
1103.35	5359.96	2.18826	2.27589
1103.35	5359.96	2.72333	2.27112
1103.36	5357.72	2.38227	2.26933
1103.36	5357.72	1.86845	2.26847
1103.37	5357.72	2.1495	2.27255
1103.37	5357.72	1.85839	2.27324
1103.38	5361.51	1.94942	2.26368
1103.38	5361.51	2.23957	2.26324
1103.38	5361.51	2.31438	2.26326
1103.39	5361.51	2.37642	2.26126
1103.39	5360.36	2.64418	2.26017
1103.4	5360.36	1.98258	2.25963
1103.4	5360.36	2.42967	2.25775
1103.41	5360.36	2.13212	2.25441
1103.41	5360.08	2.61547	2.25067
1103.42	5360.08	1.87001	2.24178
1103.42	5360.08	2.08757	2.24544
1103.43	5360.08	2.573	2.24327
1103.44	5361.74	1.75681	2.24948
1103.44	5361.74	2.14711	2.25435
1103.44	5361.74	3.28109	2.2505
1103.45	5361.74	2.76715	2.25728
1103.45	5358.74	2.3201	2.26168
1103.46	5358.74	2.59565	2.26537
1103.46	5358.74	2.17832	2.26643
1103.47	5358.74	2.21201	2.26396
1103.47	5358.22	2.40779	2.25901
1103.48	5358.22	1.94536	2.26303
1103.48	5358.22	2.27295	2.26567
1103.49	5358.22	2.27806	2.27052
1103.49	5361.31	2.27761	2.27839
1103.5	5361.31	2.30066	2.28138
1103.51	5361.31	2.06616	2.28558
1103.51	5361.31	2.5995	2.28893
1103.52	5359.59	2.45711	2.29301
1103.52	5359.59	2.28574	2.29347
1103.53	5359.59	1.81327	2.28871
1103.53	5359.59	2.18215	2.28873
1103.54	5360.33	2.52761	2.29101
1103.54	5360.33	2.34291	2.28887
1103.55	5360.33	2.60619	2.2878
1103.55	5360.33	2.24438	2.28853
1103.56	5357.49	2.39917	2.28625
1103.56	5357.49	2.038	2.28914
1103.56	5357.49	2.84665	2.28122
1103.57	5357.49	1.7381	2.28508
1103.58	5360.14	2.19961	2.28203
1103.58	5360.14	2.51543	2.27875
1103.59	5360.14	1.8742	2.27477
1103.59	5360.14	2.489	2.27216
1103.6	5358.9	2.4913	2.26924
1103.6	5358.9	2.34658	2.27027
1103.61	5358.9	2.25194	2.26309
1103.61	5358.9	2.09521	2.26117
1103.62	5357.18	2.46397	2.26332
1103.62	5357.18	2.23909	2.2668
1103.62	5357.18	2.27427	2.26964
1103.63	5357.18	2.22372	2.27436
1103.63	5354.63	2.30299	2.2824
1103.64	5354.63	1.92271	2.28522
1103.64	5354.63	1.93337	2.28191
1103.65	5354.63	1.91722	2.28199
1103.65	5359.7	1.98812	2.28492
1103.66	5359.7	2.18929	2.28084
1103.66	5359.7	2.13849	2.2832
1103.67	5359.7	1.78406	2.28254
1103.67	5363.05	2.02414	2.28757
1103.68	5363.05	2.05522	2.28893
1103.69	5363.05	2.12806	2.28359
1103.69	5363.05	2.23852	2.28571
1103.69	5366.52	1.75984	2.287
1103.7	5366.52	2.65477	2.27662
1103.7	5366.52	2.21345	2.2753
1103.71	5366.52	2.46331	2.27338
1103.71	5367.97	2.27622	2.27097
1103.72	5367.97	2.53878	2.27031
1103.72	5367.97	2.123	2.26899
1103.73	5367.97	3.15621	2.27001
1103.73	5363.63	2.34021	2.27784
1103.74	5363.63	2.77871	2.27585
1103.74	5363.63	2.59942	2.27548
1103.75	5363.63	2.64465	2.27339
1103.76	5356.21	2.62826	2.26584
1103.76	5356.21	2.45972	2.26565
1103.77	5356.21	2.4605	2.26029
1103.77	5356.21	2.3564	2.25586
1103.78	5356.02	1.98078	2.25435
1103.78	5356.02	2.17784	2.2532
1103.79	5356.02	2.26854	2.25394
1103.79	5356.02	2.11083	2.2493
1103.8	5360.74	2.26603	2.24811
1103.8	5360.74	1.95724	2.24955
1103.81	5360.74	2.04533	2.25074
1103.81	5360.74	2.4114	2.25243
1103.81	5358.08	2.25626	2.25433
1103.82	5358.08	2.69903	2.24471
1103.83	5358.08	2.04713	2.24654
1103.83	5358.08	1.77617	2.24548
1103.84	5364.32	2.0202	2.24011
1103.84	5364.32	2.07495	2.24135
1103.85	5364.32	2.28971	2.23507
1103.85	5364.32	2.29195	2.22971
1103.86	5367.98	1.99821	2.22572
1103.86	5367.98	2.18836	2.22797
1103.87	5367.98	2.08539	2.22718
1103.87	5367.98	2.50146	2.22326
1103.88	5361.69	2.145	2.22388
1103.88	5361.69	2.42595	2.22662
1103.88	5361.69	3.05197	2.22451
1103.89	5361.69	2.59918	2.22625
1103.89	5361.98	2.04233	2.23101
1103.9	5361.98	2.65132	2.24053
1103.9	5361.98	2.27847	2.24699
1103.91	5361.98	2.01835	2.25141
1103.91	5362.91	2.37036	2.25265
1103.92	5362.91	2.54872	2.25287
1103.92	5362.91	2.3782	2.25849
1103.93	5362.91	2.22504	2.25797
1103.94	5367.73	2.03311	2.26133
1103.94	5367.73	1.97144	2.26395
1103.94	5367.73	2.27705	2.26622
1103.95	5367.73	2.23245	2.26909
1103.95	5365.73	2.63388	2.26427
1103.96	5365.73	2.12624	2.26723
1103.96	5365.73	2.352	2.26393
1103.97	5365.73	2.1116	2.26565
1103.97	5364.06	2.0791	2.25899
1103.98	5364.06	2.511	2.26212
1103.98	5364.06	2.73653	2.25359
1103.99	5364.06	2.07154	2.24797
1103.99	5361.18	2.24064	2.24013
1104	5361.18	2.06635	2.23617
1104.01	5361.18	1.53783	2.23242
1104.01	5361.18	2.04783	2.22908
1104.02	5366.48	2.05748	2.22541
1104.02	5366.48	2.0104	2.22849
1104.03	5366.48	2.13328	2.23313
1104.03	5366.48	1.69632	2.23088
1104.04	5369.66	2.25738	2.23277
1104.04	5369.66	2.05919	2.23471
1104.05	5369.66	2.22215	2.23195
1104.05	5369.66	2.75206	2.23248
1104.06	5364.62	2.36468	2.24364
1104.06	5364.62	2.56937	2.24641
1104.06	5364.62	2.23016	2.24451
1104.07	5364.62	1.87466	2.2474
1104.08	5367.08	1.92287	2.24469
1104.08	5367.08	2.09251	2.24671
1104.09	5367.08	1.97287	2.25155
1104.09	5367.08	2.00014	2.25147
1104.1	5372.04	1.85462	2.2555
1104.1	5372.04	1.94965	2.25522
1104.11	5372.04	1.94397	2.25265
1104.11	5372.04	2.47867	2.25074
1104.12	5376.38	2.01602	2.25144
1104.12	5376.38	2.06782	2.25761
1104.12	5376.38	2.30118	2.24821
1104.13	5376.38	2.55149	2.2549
1104.13	5372.65	2.01056	2.24987
1104.14	5372.65	2.47901	2.23671
1104.14	5372.65	2.40278	2.23122
1104.15	5372.65	2.89531	2.23217
1104.15	5368.35	2.56935	2.22592
1104.16	5368.35	2.43486	2.22377
1104.16	5368.35	2.31428	2.22811
1104.17	5368.35	2.16142	2.22583
1104.17	5369.43	2.35152	2.22366
1104.18	5369.43	1.97125	2.22098
1104.19	5369.43	2.39466	2.21715
1104.19	5369.43	2.3924	2.21728
1104.19	5369.39	2.4683	2.22223
1104.2	5369.39	2.04985	2.22477
1104.2	5369.39	2.16723	2.22269
1104.21	5369.39	2.51238	2.22002
1104.21	5370.25	2.13087	2.22341
1104.22	5370.25	2.44983	2.22611
1104.22	5370.25	1.86548	2.22599
1104.23	5370.25	2.43977	2.22547
1104.23	5370.96	2.29428	2.22711
1104.24	5370.96	1.77268	2.22656
1104.24	5370.96	1.98663	2.23362
1104.25	5370.96	2.19945	2.23331
1104.26	5369.08	2.26605	2.23628
1104.26	5369.08	2.29132	2.24502
1104.27	5369.08	2.08885	2.25176
1104.27	5369.08	2.77148	2.25458
1104.28	5367.06	2.82526	2.2597
1104.28	5367.06	1.75322	2.26568
1104.29	5367.06	2.36865	2.27172
1104.29	5367.06	2.46451	2.27065
1104.3	5367.53	1.83223	2.27211
1104.3	5367.53	2.31964	2.26925
1104.31	5367.53	3.08449	2.26196
1104.31	5367.53	2.32529	2.25762
1104.31	5366.78	2.21935	2.25041
1104.32	5366.78	2.5484	2.25544
1104.33	5366.78	2.42467	2.25884
1104.33	5366.78	2.25088	2.26003
1104.34	5363.94	2.26597	2.26163
1104.34	5363.94	2.01182	2.2695
1104.35	5363.94	2.48157	2.27224
1104.35	5363.94	2.26116	2.27323
1104.36	5366.71	2.03311	2.27585
1104.36	5366.71	1.80532	2.27703
1104.37	5366.71	2.25831	2.27155
1104.37	5366.71	2.7087	2.27467
1104.38	5366.47	1.5528	2.27644
1104.38	5366.47	2.82004	2.27675
1104.38	5366.47	1.91835	2.27005
1104.39	5366.47	1.72289	2.27425
1104.39	5372.5	2.04399	2.27294
1104.4	5372.5	2.13855	2.266
1104.4	5372.5	2.01988	2.25149
1104.41	5372.5	2.06195	2.24656
1104.41	5375.36	2.45679	2.24368
1104.42	5375.36	2.13935	2.24638
1104.42	5375.36	2.3303	2.2507
1104.43	5375.36	2.10716	2.25459
1104.44	5376.62	1.83862	2.25629
1104.44	5376.62	2.04598	2.25313
1104.44	5376.62	2.47124	2.24837
1104.45	5376.62	2.53369	2.24876
1104.45	5379.62	2.02199	2.25132
1104.46	5379.62	2.36461	2.24902
1104.46	5379.62	2.46885	2.24727
1104.47	5379.62	2.62465	2.24701
1104.47	5380	2.09903	2.24193
1104.48	5380	2.02713	2.24276
1104.48	5380	2.67648	2.24278
1104.49	5380	2.6806	2.24463
1104.49	5372.84	2.78464	2.24937
1104.5	5372.84	2.20893	2.2546
1104.51	5372.84	2.36715	2.25101
1104.51	5372.84	2.42064	2.24729
1104.52	5370.75	2.72798	2.2457
1104.52	5370.75	2.34289	2.24467
1104.53	5370.75	2.52741	2.24075
1104.53	5370.75	2.7366	2.23528
1104.54	5366.7	2.30625	2.23879
1104.54	5366.7	2.14974	2.23628
1104.55	5366.7	2.20719	2.23745
1104.55	5366.7	1.93314	2.24115
1104.56	5368.85	2.0154	2.23834
1104.56	5368.85	1.92674	2.23218
1104.56	5368.85	1.84107	2.24041
1104.57	5368.85	2.73811	2.24301
1104.58	5368.96	2.2177	2.2409
1104.58	5368.96	2.04314	2.24345
1104.59	5368.96	2.254	2.2488
1104.59	5368.96	2.76778	2.25197
1104.6	5368.22	2.27714	2.25488
1104.6	5368.22	1.95466	2.25235
1104.61	5368.22	2.21392	2.25479
1104.61	5368.22	2.06354	2.25337
1104.62	5367.19	1.92529	2.2594
1104.62	5367.19	2.33046	2.26374
1104.62	5367.19	2.2467	2.26554
1104.63	5367.19	2.33323	2.27558
1104.63	5370.52	1.87454	2.27091
1104.64	5370.52	2.43466	2.27733
1104.64	5370.52	2.34643	2.27726
1104.65	5370.52	1.70162	2.27631
1104.65	5375.22	1.4301	2.27107
1104.66	5375.22	2.07161	2.27144
1104.66	5375.22	2.14384	2.27082
1104.67	5375.22	2.58737	2.26375
1104.67	5372.8	2.59739	2.26131
1104.68	5372.8	2.74468	2.25583
1104.69	5372.8	2.1426	2.25187
1104.69	5372.8	2.0752	2.25746
1104.69	5374.77	1.91172	2.25824
1104.7	5374.77	2.50836	2.25533
1104.7	5374.77	2.30766	2.25505
1104.71	5374.77	1.93519	2.25447
1104.71	5375.21	2.33594	2.25606
1104.72	5375.21	2.10419	2.25223
1104.72	5375.21	1.93661	2.24638
1104.73	5375.21	1.94962	2.24653
1104.73	5376.03	2.44201	2.25024
1104.74	5376.03	2.48081	2.24736
1104.74	5376.03	2.2514	2.24631
1104.75	5376.03	2.51532	2.24
1104.76	5376.6	1.83687	2.24111
1104.76	5376.6	1.88981	2.23877
1104.77	5376.6	2.13122	2.23508
1104.77	5376.6	1.98469	2.23126
1104.78	5380.22	2.37583	2.23146
1104.78	5380.22	2.27276	2.22892
1104.79	5380.22	2.10757	2.23175
1104.79	5380.22	2.1152	2.23856
1104.8	5383.76	2.58216	2.24589
1104.8	5383.76	2.20563	2.24858
1104.81	5383.76	2.03663	2.25385
1104.81	5383.76	2.46214	2.25469
1104.81	5380.04	3.15655	2.25243
1104.82	5380.04	2.4816	2.26204
1104.83	5380.04	2.33552	2.25599
1104.83	5380.04	2.68212	2.2551
1104.84	5373.81	2.79145	2.25595
1104.84	5373.81	2.58557	2.25578
1104.85	5373.81	2.30593	2.25326
1104.85	5373.81	2.22622	2.2488
1104.86	5374.1	2.50723	2.25107
1104.86	5374.1	1.8897	2.25226
1104.87	5374.1	2.41487	2.2547
1104.87	5374.1	2.69657	2.2596
1104.88	5364.58	2.89051	2.25969
1104.88	5364.58	2.56647	2.25595
1104.88	5364.58	2.34876	2.25483
1104.89	5364.58	2.56702	2.2594
1104.89	5364.46	1.71565	2.25509
1104.9	5364.46	1.94741	2.255
1104.9	5364.46	1.60994	2.25823
1104.91	5364.46	2.05729	2.27072
1104.91	5368.77	1.99929	2.27104
1104.92	5368.77	1.74241	2.27081
1104.92	5368.77	1.89275	2.26521
1104.93	5368.77	1.77755	2.26355
1104.94	5371.92	1.70629	2.25888
1104.94	5371.92	2.40323	2.26314
1104.94	5371.92	2.1256	2.26376
1104.95	5371.92	2.17722	2.27136
1104.95	5375.03	2.50483	2.26784
1104.96	5375.03	1.96379	2.26314
1104.96	5375.03	2.52512	2.26795
1104.97	5375.03	2.08216	2.2625
1104.97	5377.63	2.03329	2.26193
1104.98	5377.63	2.1148	2.27235
1104.98	5377.63	2.40209	2.28112
1104.99	5377.63	2.38514	2.27907
1104.99	5376.64	2.57485	2.27416
1105	5376.64	2.14702	2.27406
1105.01	5376.64	2.32115	2.26764
1105.01	5376.64	2.13091	2.27647
1105.02	5380.16	2.04811	2.27853
1105.02	5380.16	2.3414	2.27605
1105.03	5380.16	2.36329	2.27581
1105.03	5380.16	2.27116	2.2749
1105.04	5375.42	3.0221	2.27275
1105.04	5375.42	2.99415	2.27862
1105.05	5375.42	2.88996	2.27851
1105.05	5375.42	2.4786	2.27376
1105.06	5371.54	2.46612	2.27075
1105.06	5371.54	2.10003	2.27203
1105.06	5371.54	1.69857	2.26812
1105.07	5371.54	2.81132	2.25821
1105.08	5368.01	2.12769	2.25686
1105.08	5368.01	2.12786	2.25626
1105.09	5368.01	2.12823	2.25152
1105.09	5368.01	2.23726	2.24495
1105.1	5368.75	2.51331	2.23969
1105.1	5368.75	1.82657	2.24253
1105.11	5368.75	2.18424	2.24554
1105.11	5368.75	2.33357	2.24416
1105.12	5373.45	2.31054	2.24354
1105.12	5373.45	2.42005	2.24169
1105.12	5373.45	2.33954	2.23299
1105.13	5373.45	1.86834	2.2262
1105.13	5375.45	2.22088	2.21989
1105.14	5375.45	2.33626	2.21674
1105.14	5375.45	1.99916	2.21195
1105.15	5375.45	2.33733	2.21623
1105.15	5377.04	2.02787	2.22193
1105.16	5377.04	2.69156	2.22858
1105.16	5377.04	2.10403	2.23271
1105.17	5377.04	2.11995	2.23691
1105.17	5381.18	2.0221	2.2453
1105.18	5381.18	2.42984	2.25552
1105.19	5381.18	2.27237	2.26539
1105.19	5381.18	2.57369	2.26874
1105.19	5381.75	2.13748	2.26443
1105.2	5381.75	2.67937	2.26536
1105.2	5381.75	2.15248	2.26715
1105.21	5381.75	1.83343	2.26892
1105.21	5381.49	2.42076	2.27414
1105.22	5381.49	1.78534	2.26799
1105.22	5381.49	2.0469	2.27168
1105.23	5381.49	2.98935	2.27114
1105.23	5376.43	2.83518	2.27567
1105.24	5376.43	2.23439	2.27381
1105.24	5376.43	1.98525	2.27344
1105.25	5376.43	2.24183	2.26844
1105.26	5376.99	1.86679	2.26876
1105.26	5376.99	2.7281	2.26275
1105.27	5376.99	2.09859	2.26262
1105.27	5376.99	1.88037	2.26215
1105.28	5379.66	1.96013	2.25615
1105.28	5379.66	2.28402	2.25805
1105.29	5379.66	2.05555	2.25365
1105.29	5379.66	2.70014	2.24524
1105.3	5377.14	2.10448	2.23918
1105.3	5377.14	2.10266	2.23229
1105.31	5377.14	1.90121	2.23037
1105.31	5377.14	2.16645	2.22747
1105.31	5380.12	2.06708	2.22593
1105.32	5380.12	2.15534	2.23097
1105.33	5380.12	2.34521	2.22193
1105.33	5380.12	2.27518	2.21923
1105.34	5379.08	2.20378	2.22191
1105.34	5379.08	2.12737	2.21831
1105.35	5379.08	2.05424	2.21556
1105.35	5379.08	2.5928	2.21304
1105.36	5378.4	2.53074	2.21599
1105.36	5378.4	2.36789	2.21427
1105.37	5378.4	1.82661	2.21006
1105.37	5378.4	2.22825	2.20915
1105.38	5383.66	1.81785	2.20673
1105.38	5383.66	2.20433	2.20987
1105.38	5383.66	1.92902	2.21717
1105.39	5383.66	2.03101	2.21971
1105.39	5386.83	2.08315	2.21811
1105.4	5386.83	2.14785	2.22018
1105.4	5386.83	2.52334	2.21596
1105.41	5386.83	2.28128	2.21651
1105.41	5385.47	2.47459	2.21332
1105.42	5385.47	2.42382	2.21672
1105.42	5385.47	2.58973	2.22149
1105.43	5385.47	2.92448	2.22873
1105.44	5377.99	2.77447	2.22681
1105.44	5377.99	2.04491	2.23029
1105.44	5377.99	1.9673	2.223
1105.45	5377.99	2.21975	2.22342
1105.45	5375.73	2.35808	2.21603
1105.46	5375.73	2.68364	2.21291
1105.46	5375.73	2.49132	2.21264
1105.47	5375.73	1.90398	2.20803
1105.47	5373.43	2.45488	2.21277
1105.48	5373.43	1.97841	2.21281
1105.48	5373.43	2.57201	2.2018
1105.49	5373.43	2.21453	2.19204
1105.49	5374.91	2.34754	2.18851
1105.5	5374.91	2.06979	2.19081
1105.51	5374.91	2.18027	2.18796
1105.51	5374.91	1.71328	2.19047
1105.52	5379.69	2.1186	2.18784
1105.52	5379.69	2.00042	2.19056
1105.53	5379.69	1.73519	2.19552
1105.53	5379.69	2.55518	2.19507
1105.54	5378.47	1.8265	2.19405
1105.54	5378.47	2.17257	2.20138
1105.55	5378.47	2.38294	2.19776
1105.55	5378.47	2.19374	2.19541
1105.56	5377.97	2.28474	2.19432
1105.56	5377.97	2.17261	2.19906
1105.56	5377.97	1.94509	2.20162
1105.57	5377.97	2.20756	2.20432
1105.58	5381.19	1.89828	2.20274
1105.58	5381.19	1.85497	2.1993
1105.59	5381.19	2.39853	2.19855
1105.59	5381.19	1.76502	2.20088
1105.6	5382.92	1.95905	2.19834
1105.6	5382.92	2.25925	2.19918
1105.61	5382.92	2.12394	2.19061
1105.61	5382.92	2.01069	2.18444
1105.62	5386.47	1.90861	2.18022
1105.62	5386.47	2.2185	2.18423
1105.62	5386.47	2.17505	2.18506
1105.63	5386.47	2.65697	2.18693
1105.63	5374.99	2.60585	2.18975
1105.64	5374.99	2.47685	2.1936
1105.64	5374.99	2.17514	2.19674
1105.65	5374.99	2.20805	2.20146
1105.65	5378.32	1.911	2.2054
1105.66	5378.32	2.08392	2.20422
1105.66	5378.32	2.36886	2.20364
1105.67	5378.32	2.44815	2.20472
1105.67	5373.26	2.60136	2.20614
1105.68	5373.26	2.75331	2.20136
1105.69	5373.26	2.23543	2.19985
1105.69	5373.26	2.62438	2.19425
1105.69	5373.09	1.83747	2.19592
1105.7	5373.09	2.18001	2.19669
1105.7	5373.09	1.933	2.19725
1105.71	5373.09	1.83674	2.19431
1105.71	5377.03	1.8063	2.19327
1105.72	5377.03	1.95498	2.18928
1105.72	5377.03	2.26437	2.19105
1105.73	5377.03	2.05091	2.1944
1105.73	5381.6	1.87726	2.19908
1105.74	5381.6	1.84941	2.19763
1105.74	5381.6	1.87785	2.19815
1105.75	5381.6	2.21751	2.19456
1105.76	5385	1.95388	2.19789
1105.76	5385	2.12107	2.19608
1105.77	5385	2.46244	2.19965
1105.77	5385	2.37326	2.19649
1105.78	5387.38	2.38115	2.19655
1105.78	5387.38	1.91444	2.20011
1105.79	5387.38	2.1808	2.19071
1105.79	5387.38	2.79595	2.1877
1105.8	5385.71	2.33477	2.18569
1105.8	5385.71	1.86743	2.17963
1105.81	5385.71	1.9923	2.17663
1105.81	5385.71	2.37946	2.17327
1105.81	5384.62	2.42539	2.1715
1105.82	5384.62	2.3402	2.17362
1105.83	5384.62	1.99508	2.17879
1105.83	5384.62	1.99767	2.18225
1105.84	5387.35	2.19991	2.18545
1105.84	5387.35	2.43935	2.18342
1105.85	5387.35	1.87042	2.18729
1105.85	5387.35	2.1395	2.19238
1105.86	5389.73	1.72676	2.18831
1105.86	5389.73	1.9078	2.19257
1105.87	5389.73	1.94129	2.19611
1105.87	5389.73	2.2323	2.20036
1105.88	5390.61	2.31204	2.20073
1105.88	5390.61	2.00601	2.19963
1105.88	5390.61	2.48913	2.195
1105.89	5390.61	2.31866	2.1862
1105.89	5387.95	2.34786	2.18275
1105.9	5387.95	2.55989	2.18124
1105.9	5387.95	2.54536	2.17919
1105.91	5387.95	2.40441	2.18694
1105.91	5385.91	2.22245	2.19172
1105.92	5385.91	2.58381	2.19496
1105.92	5385.91	2.56783	2.19538
1105.93	5385.91	2.107	2.19192
1105.94	5383.46	2.77173	2.18102
1105.94	5383.46	2.20864	2.17893
1105.94	5383.46	2.21327	2.17583
1105.95	5383.46	2.04553	2.18037
1105.95	5382.86	2.2758	2.18177
1105.96	5382.86	2.06125	2.18767
1105.96	5382.86	2.57856	2.18922
1105.97	5382.86	2.08914	2.19197
1105.97	5381.3	2.08246	2.19663
1105.98	5381.3	2.79345	2.19886
1105.98	5381.3	2.45102	2.21263
1105.99	5381.3	2.42479	2.21893
1105.99	5379.9	2.26738	2.21908
1106	5379.9	1.98501	2.22007
1106.01	5379.9	2.40588	2.22113
1106.01	5379.9	1.99776	2.22284
1106.02	5381.77	2.07427	2.22199
1106.02	5381.77	1.79914	2.21549
1106.03	5381.77	2.00658	2.2131
1106.03	5381.77	2.09453	2.20851
1106.04	5387.23	1.60615	2.21023
1106.04	5387.23	1.52192	2.20811
1106.05	5387.23	1.96983	2.20292
1106.05	5387.23	1.77084	2.19809
1106.06	5389.05	1.8906	2.20108
1106.06	5389.05	1.94511	2.2015
1106.06	5389.05	1.99381	2.1952
1106.07	5389.05	2.15922	2.19181
1106.08	5390.78	2.73002	2.18613
1106.08	5390.78	2.24737	2.18293
1106.09	5390.78	2.17884	2.18555
1106.09	5390.78	2.19356	2.18687
1106.1	5391.6	2.15514	2.18534
1106.1	5391.6	2.47347	2.19345
1106.11	5391.6	1.84874	2.20059
1106.11	5391.6	2.55335	2.20862
1106.12	5386.87	2.36821	2.21305
1106.12	5386.87	2.33871	2.21633
1106.12	5386.87	2.25558	2.21613
1106.13	5386.87	2.06416	2.21959
1106.13	5388.7	2.1889	2.22772
1106.14	5388.7	1.71756	2.22682
1106.14	5388.7	2.12819	2.22739
1106.15	5388.7	2.02253	2.22486
1106.15	5391.61	2.00058	2.22115
1106.16	5391.61	2.69449	2.2194
1106.16	5391.61	2.5661	2.21824
1106.17	5391.61	2.69663	2.21789
1106.17	5389.33	2.49012	2.21143
1106.18	5389.33	2.25173	2.21038
1106.19	5389.33	1.65273	2.21056
1106.19	5389.33	2.02478	2.20437
1106.19	5390.75	2.31033	2.20793
1106.2	5390.75	2.29637	2.20978
1106.2	5390.75	2.32129	2.21518
1106.21	5390.75	2.52939	2.21583
1106.21	5391.77	1.9926	2.22222
1106.22	5391.77	2.08409	2.22099
1106.22	5391.77	2.42646	2.21897
1106.23	5391.77	2.48897	2.21471
1106.23	5386.66	3.4417	2.20934
1106.24	5386.66	2.51332	2.20898
1106.24	5386.66	1.86518	2.20716
1106.25	5386.66	1.97736	2.20666
1106.26	5386.78	2.32439	2.21259
1106.26	5386.78	2.12744	2.2088
1106.27	5386.78	2.03505	2.21111
1106.27	5386.78	1.80527	2.20752
1106.28	5384.99	2.1325	2.20972
1106.28	5384.99	1.91708	2.21295
1106.29	5384.99	2.08874	2.21173
1106.29	5384.99	1.96618	2.21877
1106.3	5388.32	2.27238	2.229
1106.3	5388.32	1.84692	2.2309
1106.31	5388.32	2.16952	2.23179
1106.31	5388.32	2.03471	2.23505
1106.31	5395.42	1.74261	2.23554
1106.32	5395.42	2.0836	2.23898
1106.33	5395.42	1.76643	2.23926
1106.33	5395.42	1.67196	2.23717
1106.34	5400.11	2.26166	2.23798
1106.34	5400.11	2.33316	2.24059
1106.35	5400.11	2.28505	2.23865
1106.35	5400.11	2.68946	2.23791
1106.36	5395.14	2.86039	2.2329
1106.36	5395.14	2.53829	2.23352
1106.37	5395.14	2.35513	2.22822
1106.37	5395.14	2.27286	2.22432
1106.38	5394.39	2.21172	2.22355
1106.38	5394.39	2.66196	2.21812
1106.38	5394.39	2.8266	2.21787
1106.39	5394.39	2.39869	2.21779
1106.39	5391.84	2.37535	2.22739
1106.4	5391.84	2.09311	2.23202
1106.4	5391.84	2.18486	2.2358
1106.41	5391.84	2.36876	2.23737
1106.41	5389.27	2.28753	2.23584
1106.42	5389.27	2.18672	2.2336
1106.42	5389.27	1.93121	2.22876
1106.43	5389.27	2.46161	2.22962
1106.44	5388.28	2.12528	2.23885
1106.44	5388.28	2.14702	2.24417
1106.44	5388.28	2.56818	2.24623
1106.45	5388.28	2.39953	2.24704
1106.45	5387.85	2.5914	2.24817
1106.46	5387.85	2.34094	2.24752
1106.46	5387.85	2.70729	2.24459
1106.47	5387.85	2.454	2.2475
1106.47	5386.7	1.88475	2.25158
1106.48	5386.7	1.65232	2.24488
1106.48	5386.7	2.25154	2.24228
1106.49	5386.7	2.41484	2.23632
1106.49	5389.06	2.24039	2.2377
1106.5	5389.06	2.21665	2.23775
1106.51	5389.06	2.58468	2.2364
1106.51	5389.06	2.02239	2.23283
1106.52	5391.59	2.23167	2.23326
1106.52	5391.59	1.71156	2.23058
1106.53	5391.59	2.02155	2.23035
1106.53	5391.59	2.33258	2.22534
1106.54	5395.34	1.97082	2.22155
1106.54	5395.34	2.31758	2.21815
1106.55	5395.34	2.55539	2.2211
1106.55	5395.34	2.16114	2.21835
1106.56	5401.34	1.86127	2.22242
1106.56	5401.34	2.21934	2.2241
1106.56	5401.34	1.99523	2.22505
1106.57	5401.34	2.341	2.22785
1106.58	5396.08	2.18724	2.22682
1106.58	5396.08	2.51873	2.22912
1106.59	5396.08	2.3301	2.23681
1106.59	5396.08	2.44182	2.2352
1106.6	5393.92	1.99812	2.23293
1106.6	5393.92	2.07957	2.2344
1106.61	5393.92	1.96798	2.23054
1106.61	5393.92	1.91089	2.22324
1106.62	5397.71	2.01809	2.21892
1106.62	5397.71	1.97484	2.21709
1106.62	5397.71	2.26092	2.21759
1106.63	5397.71	1.70652	2.21774
1106.63	5400.1	2.03967	2.21861
1106.64	5400.1	2.18011	2.21527
1106.64	5400.1	2.68807	2.21533
1106.65	5400.1	2.59537	2.21877
1106.65	5396.38	2.40435	2.22239
1106.66	5396.38	2.15882	2.22383
1106.66	5396.38	2.54057	2.22342
1106.67	5396.38	2.33955	2.22146
1106.67	5392.38	2.20749	2.22198
1106.68	5392.38	2.57725	2.23188
1106.69	5392.38	3.18402	2.22958
1106.69	5392.38	2.19011	2.23202
1106.69	5388.36	2.23269	2.23669
1106.7	5388.36	2.39179	2.22623
1106.7	5388.36	2.41077	2.22375
1106.71	5388.36	2.25536	2.22671
1106.71	5389.42	2.23419	2.22331
1106.72	5389.42	2.28628	2.21598
1106.72	5389.42	2.49635	2.21734
1106.73	5389.42	1.74953	2.21891
1106.73	5388.73	2.22665	2.22785
1106.74	5388.73	2.83979	2.23446
1106.74	5388.73	2.65239	2.23273
1106.75	5388.73	1.86979	2.23444
1106.76	5390.81	1.84154	2.23381
1106.76	5390.81	1.96326	2.23056
1106.77	5390.81	2.17119	2.23673
1106.77	5390.81	1.76417	2.23414
1106.78	5399.89	1.78197	2.23992
1106.78	5399.89	1.62656	2.2408
1106.79	5399.89	1.53405	2.24123
1106.79	5399.89	1.74558	2.24477
1106.8	5402.76	2.26394	2.24738
1106.8	5402.76	1.99548	2.24542
1106.81	5402.76	2.25765	2.25023
1106.81	5402.76	2.33907	2.25513
1106.81	5408.34	2.13032	2.25699
1106.82	5408.34	2.02537	2.25852
1106.83	5408.34	1.98034	2.25825
1106.83	5408.34	1.99792	2.2589
1106.84	5408.69	2.44959	2.25168
1106.84	5408.69	2.09836	2.24766
1106.85	5408.69	2.10396	2.24224
1106.85	5408.69	2.43323	2.24671
1106.86	5407.1	2.2998	2.24471
1106.86	5407.1	2.12374	2.24614
1106.87	5407.1	2.10181	2.24586
1106.87	5407.1	2.16959	2.24704
1106.88	5406.81	2.32365	2.24812
1106.88	5406.81	2.22688	2.2492
1106.88	5406.81	2.75039	2.25428
1106.89	5406.81	2.4884	2.2554
1106.89	5402.94	2.40538	2.25602
1106.9	5402.94	2.7224	2.24862
1106.9	5402.94	2.45861	2.24575
1106.91	5402.94	2.33111	2.23974
1106.91	5403.6	2.32708	2.24384
1106.92	5403.6	2.08938	2.23771
1106.92	5403.6	2.23937	2.23475
1106.93	5403.6	2.93079	2.23781
1106.94	5398.74	2.22984	2.23147
1106.94	5398.74	2.37103	2.22128
1106.94	5398.74	2.61907	2.22024
1106.95	5398.74	1.51125	2.22016
1106.95	5403.06	2.14909	2.21833
1106.96	5403.06	2.89113	2.2164
1106.96	5403.06	1.99743	2.21351
1106.97	5403.06	1.96656	2.21703
1106.97	5402.62	2.59125	2.22183
1106.98	5402.62	2.04361	2.22098
1106.98	5402.62	2.55526	2.22834
1106.99	5402.62	2.91958	2.23036
1106.99	5399.14	2.23969	2.2282
1107	5399.14	2.41265	2.23342
1107.01	5399.14	2.15315	2.24114
1107.01	5399.14	2.25628	2.24932
1107.02	5398.63	2.64605	2.25456
1107.02	5398.63	1.97023	2.2526
1107.03	5398.63	2.2948	2.25928
1107.03	5398.63	2.11036	2.26519
1107.04	5397.12	2.37671	2.2729
1107.04	5397.12	2.32786	2.27962
1107.05	5397.12	2.58103	2.28302
1107.05	5397.12	2.35732	2.2829
1107.06	5393.21	2.6473	2.28847
1107.06	5393.21	2.35617	2.28634
1107.06	5393.21	2.40705	2.2836
1107.07	5393.21	2.15009	2.28299
1107.08	5395.7	2.31364	2.28568
1107.08	5395.7	2.25282	2.29497
1107.09	5395.7	1.78944	2.30795
1107.09	5395.7	1.92382	2.31639
1107.1	5397.94	1.89448	2.31328
1107.1	5397.94	2.44985	2.31454
1107.11	5397.94	1.87803	2.30883
1107.11	5397.94	2.11195	2.30696
1107.12	5399.7	1.88273	2.30633
1107.12	5399.7	2.1372	2.30698
1107.12	5399.7	2.08357	2.30825
1107.13	5399.7	2.37089	2.30795
1107.13	5398.61	2.21868	2.30905
1107.14	5398.61	2.15321	2.30612
1107.14	5398.61	2.24231	2.30561
1107.15	5398.61	1.94064	2.3016
1107.15	5398.27	2.30585	2.2949
1107.16	5398.27	1.79772	2.28977
1107.16	5398.27	2.57293	2.28855
1107.17	5398.27	1.921	2.28627
1107.17	5400.54	2.04098	2.28634
1107.18	5400.54	2.51599	2.28401
1107.19	5400.54	1.93729	2.2735
1107.19	5400.54	2.15489	2.27457
1107.19	5402.6	2.08494	2.26389
1107.2	5402.6	2.22506	2.25992
1107.2	5402.6	2.20693	2.26604
1107.21	5402.6	2.2157	2.26701
1107.21	5405.03	1.96367	2.25492
1107.22	5405.03	2.58888	2.26247
1107.22	5405.03	2.77127	2.25627
1107.23	5405.03	2.41052	2.24804
1107.23	5402.01	2.49347	2.24614
1107.24	5402.01	2.43039	2.23703
1107.24	5402.01	2.62102	2.22113
1107.25	5402.01	3.17972	2.21651
1107.26	5398.81	2.65023	2.2093
1107.26	5398.81	2.66786	2.20505
1107.27	5398.81	2.49168	2.20575
1107.27	5398.81	1.97388	2.19691
1107.28	5399.56	2.43885	2.19848
1107.28	5399.56	2.37863	2.20097
1107.29	5399.56	2.40568	2.20524
1107.29	5399.56	2.21263	2.20748
1107.3	5401.05	2.08845	2.20526
1107.3	5401.05	2.25246	2.19879
1107.31	5401.05	2.55718	2.19153
1107.31	5401.05	2.04275	2.18467
1107.31	5398.72	2.06258	2.18052
1107.32	5398.72	2.0691	2.17624
1107.33	5398.72	2.29712	2.17567
1107.33	5398.72	2.91815	2.17493
1107.34	5390.31	3.30874	2.17509
1107.34	5390.31	3.30198	2.1812
1107.35	5390.31	1.78452	2.17909
1107.35	5390.31	2.23111	2.17939
1107.36	5393.27	1.8568	2.18067
1107.36	5393.27	2.11076	2.18603
1107.37	5393.27	2.0601	2.19102
1107.37	5393.27	2.16696	2.19926
1107.38	5392.26	2.2988	2.20488
1107.38	5392.26	2.293	2.213
1107.38	5392.26	2.33804	2.22245
1107.39	5392.26	2.45426	2.22581
1107.39	5387.92	2.43739	2.22906
1107.4	5387.92	2	2.23574
1107.4	5387.92	2.04544	2.24118
1107.41	5387.92	1.94083	2.24635
1107.41	5383.45	2.2079	2.24981
1107.42	5383.45	2.09634	2.24848
1107.42	5383.45	2.09629	2.25344
1107.43	5383.45	2.00488	2.25805
1107.44	5383.62	1.869	2.25926
1107.44	5383.62	2.33802	2.2579
1107.44	5383.62	1.29181	2.25608
1107.45	5383.62	2.21888	2.25765
1107.45	5382.87	2.12908	2.25549
1107.46	5382.87	2.24691	2.25646
1107.46	5382.87	1.67009	2.25612
1107.47	5382.87	2.7602	2.26043
1107.47	5382.66	1.33995	2.2572
1107.48	5382.66	1.7604	2.24966
1107.48	5382.66	1.85092	2.24635
1107.49	5382.66	1.63535	2.24129
1107.49	5389.77	1.31347	2.23617
1107.5	5389.77	1.77349	2.23291
1107.51	5389.77	1.68417	2.22389
1107.51	5389.77	1.72391	2.21691
1107.52	5392.39	2.32726	2.20919
1107.52	5392.39	1.75303	2.203
1107.53	5392.39	2.12931	2.2042
1107.53	5392.39	2.54622	2.19857
1107.54	5393.76	2.54182	2.19537
1107.54	5393.76	2.60291	2.18991
1107.55	5393.76	2.10279	2.19461
1107.55	5393.76	1.92837	2.19018
1107.56	5399.04	1.62421	2.18707
1107.56	5399.04	1.95354	2.18299
1107.56	5399.04	1.93721	2.18502
1107.57	5399.04	1.97498	2.18734
1107.58	5403.43	2.09226	2.19046
1107.58	5403.43	2.23889	2.19019
1107.59	5403.43	2.26924	2.18416
1107.59	5403.43	2.40645	2.17444
1107.6	5405.83	1.71063	2.16166
1107.6	5405.83	1.92485	2.16214
1107.61	5405.83	2.57957	2.15997
1107.61	5405.83	2.41865	2.16272
1107.62	5406.17	2.61647	2.16985
1107.62	5406.17	2.71526	2.17597
1107.62	5406.17	2.70488	2.18195
1107.63	5406.17	2.9034	2.18222
1107.63	5398.52	3.32519	2.18484
1107.64	5398.52	2.55836	2.18475
1107.64	5398.52	2.48147	2.18486
1107.65	5398.52	2.91649	2.18355
1107.65	5393.83	2.48977	2.18399
1107.66	5393.83	2.82902	2.18861
1107.66	5393.83	2.14674	2.18697
1107.67	5393.83	2.43819	2.18393
1107.67	5392.36	2.42213	2.1874
1107.68	5392.36	2.50724	2.1903
1107.69	5392.36	2.63787	2.18854
1107.69	5392.36	1.80007	2.18747
1107.69	5395.27	1.97036	2.18575
1107.7	5395.27	2.24398	2.19054
1107.7	5395.27	2.00661	2.18743
1107.71	5395.27	2.3047	2.18581
1107.71	5394.83	2.18208	2.18366
1107.72	5394.83	2.39839	2.18768
1107.72	5394.83	2.26248	2.18935
1107.73	5394.83	2.01007	2.20238
1107.73	5398.76	2.07622	2.20445
1107.74	5398.76	1.98255	2.20753
1107.74	5398.76	1.91282	2.21366
1107.75	5398.76	2.29186	2.22262
1107.76	5399.27	2.26951	2.22714
1107.76	5399.27	1.94475	2.23515
1107.77	5399.27	1.88846	2.24015
1107.77	5399.27	1.86574	2.23728
1107.78	5400.97	2.09585	2.24046
1107.78	5400.97	1.87036	2.24082
1107.79	5400.97	2.05539	2.23493
1107.79	5400.97	1.8542	2.22905
1107.8	5403.27	2.6867	2.22566
1107.8	5403.27	1.64138	2.22911
1107.81	5403.27	1.93868	2.23424
1107.81	5403.27	2.14488	2.24226
1107.81	5403.03	2.24773	2.24533
1107.82	5403.03	2.2969	2.25103
1107.83	5403.03	2.38362	2.25915
1107.83	5403.03	2.27024	2.26057
1107.84	5399	2.30884	2.26422
1107.84	5399	2.32727	2.26046
1107.85	5399	2.01158	2.25371
1107.85	5399	1.83271	2.26224
1107.86	5401.18	2.01212	2.26124
1107.86	5401.18	2.13428	2.25725
1107.87	5401.18	2.83095	2.25226
1107.87	5401.18	2.6786	2.24708
1107.88	5394.32	2.77082	2.2409
1107.88	5394.32	2.32582	2.23863
1107.88	5394.32	2.55724	2.23323
1107.89	5394.32	2.32908	2.22436
1107.89	5392.07	2.46598	2.21913
1107.9	5392.07	2.30431	2.21756
1107.9	5392.07	2.04481	2.21617
1107.91	5392.07	2.51233	2.2147
1107.91	5394.19	1.77509	2.21155
1107.92	5394.19	1.9005	2.21137
1107.92	5394.19	2.44704	2.20706
1107.93	5394.19	2.3891	2.2082
1107.94	5397.22	1.82667	2.20866
1107.94	5397.22	1.76107	2.20625
1107.94	5397.22	2.16451	2.21311
1107.95	5397.22	1.77567	2.21813
1107.95	5401.21	1.90492	2.21986
1107.96	5401.21	1.96573	2.22547
1107.96	5401.21	2.02913	2.22651
1107.97	5401.21	2.07629	2.22671
1107.97	5401.8	2.92922	2.22689
1107.98	5401.8	2.65572	2.23049
1107.98	5401.8	1.96967	2.23447
1107.99	5401.8	2.16177	2.23521
1107.99	5400.23	2.25403	2.23815
1108	5400.23	2.21905	2.24022
1108.01	5400.23	2.22966	2.2386
1108.01	5400.23	2.49324	2.23977
1108.02	5400.85	2.22868	2.23931
1108.02	5400.85	2.03791	2.24123
1108.03	5400.85	2.07393	2.23735
1108.03	5400.85	2.1654	2.23186
1108.04	5402.28	1.95146	2.22949
1108.04	5402.28	1.94807	2.22551
1108.05	5402.28	2.26046	2.22066
1108.05	5402.28	2.45177	2.21399
1108.06	5399.13	2.44573	2.21815
1108.06	5399.13	2.43512	2.21834
1108.06	5399.13	2.26308	2.21529
1108.07	5399.13	2.51319	2.21875
1108.08	5394.85	2.795	2.21576
1108.08	5394.85	2.23602	2.21627
1108.09	5394.85	2.60666	2.21791
1108.09	5394.85	1.88973	2.21615
1108.1	5399.75	1.7252	2.20993
1108.1	5399.75	2.5715	2.21539
1108.11	5399.75	1.82409	2.21567
1108.11	5399.75	2.17658	2.21554
1108.12	5400.34	1.9144	2.21556
1108.12	5400.34	2.09388	2.21016
1108.12	5400.34	2.09078	2.21029
1108.13	5400.34	2.47608	2.20257
1108.13	5397.7	2.35774	2.20129
1108.14	5397.7	2.42932	2.19242
1108.14	5397.7	2.03012	2.19507
1108.15	5397.7	2.32305	2.19021
1108.15	5396.03	2.77571	2.18965
1108.16	5396.03	2.3416	2.19632
1108.16	5396.03	2.51096	2.19469
1108.17	5396.03	2.12855	2.20081
1108.17	5400.21	2.00238	2.20233
1108.18	5400.21	2.5373	2.19585
1108.19	5400.21	2.554	2.19051
1108.19	5400.21	2.39441	2.1926
1108.19	5393.97	2.49329	2.19394
1108.2	5393.97	2.47746	2.19356
1108.2	5393.97	2.41776	2.19225
1108.21	5393.97	2.57415	2.19138
1108.21	5389.3	2.40897	2.19454
1108.22	5389.3	2.20287	2.1995
1108.22	5389.3	2.41619	2.20359
1108.23	5389.3	2.62611	2.20162
1108.23	5383.78	2.41248	2.19992
1108.24	5383.78	2.15012	2.20341
1108.24	5383.78	2.28015	2.20328
1108.25	5383.78	2.12209	2.20596
1108.26	5385.79	2.1277	2.20586
1108.26	5385.79	2.38821	2.20879
1108.27	5385.79	1.89817	2.21035
1108.27	5385.79	2.08183	2.21353
1108.28	5389.19	1.47413	2.21021
1108.28	5389.19	1.54186	2.20556
1108.29	5389.19	1.63047	2.20423
1108.29	5389.19	1.65322	2.2034
1108.3	5398.6	1.36479	2.20659
1108.3	5398.6	2.01306	2.20325
1108.31	5398.6	2.06126	2.19983
1108.31	5398.6	1.95766	2.19817
1108.31	5403.58	1.83665	2.19552
1108.32	5403.58	2.59757	2.19407
1108.33	5403.58	1.99518	2.19338
1108.33	5403.58	2.43488	2.19267
1108.34	5403.25	2.43616	2.18984
1108.34	5403.25	2.13102	2.18553
1108.35	5403.25	1.69906	2.19094
1108.35	5403.25	2.56287	2.1995
1108.36	5404.56	1.86058	2.19014
1108.36	5404.56	1.99975	2.19309
1108.37	5404.56	2.13588	2.19497
1108.37	5404.56	2.28553	2.20285
1108.38	5403.27	2.69206	2.21388
1108.38	5403.27	1.99077	2.21312
1108.38	5403.27	2.19621	2.21202
1108.39	5403.27	1.66218	2.21142
1108.39	5402.87	2.59662	2.21147
1108.4	5402.87	1.97488	2.21218
1108.4	5402.87	2.24821	2.21497
1108.41	5402.87	2.71759	2.21061
1108.41	5395	2.34816	2.20754
1108.42	5395	2.39287	2.20893
1108.42	5395	2.05416	2.21168
1108.43	5395	1.79255	2.21596
1108.44	5400.01	1.84948	2.22059
1108.44	5400.01	2.03781	2.21984
1108.44	5400.01	1.89643	2.22244
1108.45	5400.01	2.12665	2.21973
1108.45	5403.84	1.64274	2.22136
1108.46	5403.84	1.81757	2.22086
1108.46	5403.84	2.28496	2.2183
1108.47	5403.84	2.53002	2.21332
1108.47	5403.78	2.48931	2.2148
1108.48	5403.78	2.7306	2.21179
1108.48	5403.78	2.48392	2.20481
1108.49	5403.78	2.32198	2.19433
1108.49	5403.27	2.14841	2.19516
1108.5	5403.27	2.52508	2.19707
1108.51	5403.27	2.20916	2.19385
1108.51	5403.27	2.52477	2.19521
1108.52	5401.2	2.65155	2.19463
1108.52	5401.2	2.54965	2.20162
1108.53	5401.2	1.70235	2.20708
1108.53	5401.2	1.60439	2.21526
1108.54	5405.21	2.03132	2.22696
1108.54	5405.21	1.86729	2.23839
1108.55	5405.21	2.2708	2.2495
1108.55	5405.21	1.9226	2.26149
1108.56	5407.65	2.1068	2.26362
1108.56	5407.65	2.27729	2.26357
1108.56	5407.65	2.1682	2.26284
1108.57	5407.65	2.11649	2.26609
1108.58	5408.01	2.44319	2.25928
1108.58	5408.01	2.72337	2.25983
1108.59	5408.01	1.95024	2.26212
1108.59	5408.01	2.17184	2.25891
1108.6	5406.19	2.43544	2.2636
1108.6	5406.19	2.59037	2.26924
1108.61	5406.19	1.62548	2.26935
1108.61	5406.19	2.12252	2.27422
1108.62	5407.46	2.36596	2.2751
1108.62	5407.46	2.7106	2.27509
1108.62	5407.46	3.20803	2.26816
1108.63	5407.46	2.01402	2.26367
1108.63	5406.99	2.36519	2.26045
1108.64	5406.99	2.29678	2.25698
1108.64	5406.99	2.43433	2.26427
1108.65	5406.99	2.10228	2.25929
1108.65	5408.08	2.60447	2.26111
1108.66	5408.08	2.33532	2.26066
1108.66	5408.08	2.03151	2.25699
1108.67	5408.08	2.65153	2.25363
1108.67	5406.54	2.40621	2.24968
1108.68	5406.54	2.43508	2.24874
1108.69	5406.54	3.00424	2.25265
1108.69	5406.54	2.47821	2.25772
1108.69	5403.4	2.65759	2.2595
1108.7	5403.4	2.21905	2.26364
1108.7	5403.4	2.64192	2.25803
1108.71	5403.4	2.36761	2.25702
1108.71	5402.97	2.31526	2.2553
1108.72	5402.97	1.90615	2.25148
1108.72	5402.97	2.35213	2.24739
1108.73	5402.97	2.11287	2.24149
1108.73	5408.23	1.92113	2.22899
1108.74	5408.23	1.35324	2.22356
1108.74	5408.23	2.23451	2.22115
1108.75	5408.23	2.47326	2.22489
1108.76	5410.85	1.79619	2.22715
1108.76	5410.85	2.26519	2.2275
1108.77	5410.85	2.33012	2.22733
1108.77	5410.85	2.60413	2.2264
1108.78	5406.43	2.63327	2.22414
1108.78	5406.43	2.30027	2.23063
1108.79	5406.43	2.72298	2.23968
1108.79	5406.43	2.78507	2.24335
1108.8	5399.35	2.77556	2.24495
1108.8	5399.35	2.57602	2.24042
1108.81	5399.35	2.2282	2.24393
1108.81	5399.35	2.05631	2.2476
1108.81	5400.66	1.88319	2.25166
1108.82	5400.66	2.16569	2.2528
1108.83	5400.66	1.90897	2.25392
1108.83	5400.66	2.05124	2.25357
1108.84	5399.84	2.66654	2.2473
1108.84	5399.84	2.11168	2.24797
1108.85	5399.84	2.6049	2.24986
1108.85	5399.84	2.26818	2.24955
1108.86	5408.52	2.57456	2.2457
1108.86	5408.52	2.35182	2.2504
1108.87	5408.52	2.08897	2.25406
1108.87	5408.52	2.13443	2.25046
1108.88	5410.17	1.58543	2.2449
1108.88	5410.17	2.23919	2.23088
1108.88	5410.17	1.66555	2.22931
1108.89	5410.17	1.84551	2.22727
1108.89	5413.88	2.39816	2.22884
1108.9	5413.88	2.09391	2.22772
1108.9	5413.88	2.15917	2.22661
1108.91	5413.88	2.20276	2.22085
1108.91	5416.85	2.34642	2.22363
1108.92	5416.85	2.0085	2.22936
1108.92	5416.85	1.99468	2.23033
1108.93	5416.85	1.95887	2.22253
1108.94	5415.29	2.18737	2.22065
1108.94	5415.29	2.36114	2.21352
1108.94	5415.29	2.21775	2.20923
1108.95	5415.29	2.31487	2.20976
1108.95	5416.81	1.56057	2.21339
1108.96	5416.81	1.54038	2.21248
1108.96	5416.81	1.64395	2.21079
1108.97	5416.81	1.89862	2.2091
1108.97	5420.53	2.1168	2.21124
1108.98	5420.53	1.89426	2.21181
1108.98	5420.53	1.46777	2.2168
1108.99	5420.53	1.93512	2.21926
1108.99	5425.07	2.07866	2.22604
1109	5425.07	2.52602	2.22553
1109.01	5425.07	2.75332	2.22292
1109.01	5425.07	2.24457	2.22436
1109.02	5422.1	2.5079	2.22164
1109.02	5422.1	2.55722	2.21777
1109.03	5422.1	2.32196	2.21296
1109.03	5422.1	2.35757	2.2105
1109.04	5419.92	2.51834	2.20942
1109.04	5419.92	2.40209	2.20296
1109.05	5419.92	2.02902	2.19787
1109.05	5419.92	1.81311	2.20369
1109.06	5423.47	2.27769	2.20003
1109.06	5423.47	2.47665	2.19815
1109.06	5423.47	2.68787	2.20169
1109.07	5423.47	2.28305	2.20772
1109.08	5420.63	2.2301	2.21106
1109.08	5420.63	2.40745	2.2117
1109.09	5420.63	2.09021	2.21313
1109.09	5420.63	2.01766	2.20671
1109.1	5422.15	2.36309	2.20839
1109.1	5422.15	2.4044	2.20261
1109.11	5422.15	2.20113	2.20339
1109.11	5422.15	2.09983	2.20303
1109.12	5425.24	2.49228	2.20112
1109.12	5425.24	2.00209	2.20401
1109.12	5425.24	2.14935	2.20686
1109.13	5425.24	1.79253	2.211
1109.13	5429.15	1.8555	2.21383
1109.14	5429.15	2.15828	2.22295
1109.14	5429.15	2.45532	2.22715
1109.15	5429.15	2.32126	2.22883
1109.15	5433.34	1.99026	2.23206
1109.16	5433.34	2.02277	2.23243
1109.16	5433.34	2.61606	2.23876
1109.17	5433.34	2.6101	2.2397
1109.17	5429.3	2.74985	2.24211
1109.18	5429.3	1.61814	2.24658
1109.19	5429.3	2.24559	2.24811
1109.19	5429.3	2.28402	2.24726
1109.19	5426.43	2.04502	2.24422
1109.2	5426.43	2.71146	2.2365
1109.2	5426.43	2.58545	2.22485
1109.21	5426.43	2.54989	2.22653
1109.21	5424.89	2.1964	2.22667
1109.22	5424.89	2.1451	2.2268
1109.22	5424.89	2.12187	2.22668
1109.23	5424.89	2.40973	2.22288
1109.23	5420.33	2.61761	2.22335
1109.24	5420.33	2.16944	2.22919
1109.24	5420.33	2.03765	2.23132
1109.25	5420.33	2.18291	2.22878
1109.26	5423.04	2.21021	2.22148
1109.26	5423.04	1.94101	2.22129
1109.27	5423.04	1.99044	2.22014
1109.27	5423.04	1.93956	2.2183
1109.28	5426.1	2.11789	2.2159
1109.28	5426.1	2.38513	2.2124
1109.29	5426.1	2.1914	2.21201
1109.29	5426.1	2.07039	2.20539
1109.3	5425.56	2.27085	2.2004
1109.3	5425.56	3.36348	2.20376
1109.31	5425.56	2.20645	2.20511
1109.31	5425.56	2.03833	2.20786
1109.31	5423.21	2.41413	2.20476
1109.32	5423.21	2.49183	2.19821
1109.33	5423.21	2.50264	2.19789
1109.33	5423.21	1.97392	2.19356
1109.34	5423.62	2.19586	2.19771
1109.34	5423.62	2.01822	2.19899
1109.35	5423.62	2.281	2.20187
1109.35	5423.62	2.02082	2.2
1109.36	5422.83	2.34712	2.19919
1109.36	5422.83	2.53854	2.19538
1109.37	5422.83	2.15895	2.19687
1109.37	5422.83	2.38046	2.19638
1109.38	5421.33	2.423	2.20057
1109.38	5421.33	2.00332	2.20656
1109.38	5421.33	2.52486	2.21103
1109.39	5421.33	2.58677	2.21601
1109.39	5418.82	2.2696	2.21689
1109.4	5418.82	2.56801	2.21136
1109.4	5418.82	2.41967	2.21174
1109.41	5418.82	2.19735	2.21262
1109.41	5419.17	2.84203	2.21725
1109.42	5419.17	2.44072	2.21516
1109.42	5419.17	2.25258	2.2137
1109.43	5419.17	2.44526	2.20998
1109.44	5415.09	2.11396	2.21769
1109.44	5415.09	2.10106	2.21689
1109.44	5415.09	2.05439	2.21731
1109.45	5415.09	1.43836	2.21716
1109.45	5425.09	1.13773	2.20765
1109.46	5425.09	1.73084	2.19643
1109.46	5425.09	1.55428	2.19016
1109.47	5425.09	1.65712	2.19521
1109.47	5435.18	1.88626	2.19488
1109.48	5435.18	1.73279	2.20162
1109.48	5435.18	1.94203	2.2015
1109.49	5435.18	2.05733	2.20014
1109.49	5438.25	2.1504	2.19828
1109.5	5438.25	1.82221	2.20193
1109.51	5438.25	1.78825	2.20391
1109.51	5438.25	2.7349	2.20829
1109.52	5439.92	2.12855	2.21048
1109.52	5439.92	2.32176	2.21212
1109.53	5439.92	2.31481	2.21601
1109.53	5439.92	1.96795	2.21555
1109.54	5438.56	2.31869	2.21639
1109.54	5438.56	1.85003	2.21652
1109.55	5438.56	1.89739	2.2201
1109.55	5438.56	2.36911	2.21806
1109.56	5440.17	1.94917	2.20762
1109.56	5440.17	2.55538	2.21014
1109.56	5440.17	2.16323	2.21038
1109.57	5440.17	2.02702	2.20634
1109.58	5442.41	2.25068	2.20656
1109.58	5442.41	1.79257	2.20346
1109.59	5442.41	2.82682	2.2134
1109.59	5442.41	2.21887	2.21377
1109.6	5443.52	2.30862	2.21423
1109.6	5443.52	2.17482	2.21569
1109.61	5443.52	2.32242	2.2166
1109.61	5443.52	1.81551	2.21807
1109.62	5447.86	2.25098	2.21151
1109.62	5447.86	2.44228	2.21211
1109.62	5447.86	2.42569	2.2137
1109.63	5447.86	2.75461	2.21065
1109.63	5442.76	2.24335	2.21067
1109.64	5442.76	2.35884	2.20227
1109.64	5442.76	2.24664	2.19646
1109.65	5442.76	1.89741	2.19276
1109.65	5441.56	2.35927	2.18965
1109.66	5441.56	2.07968	2.18796
1109.66	5441.56	2.49025	2.18917
1109.67	5441.56	2.40485	2.18165
1109.67	5439.68	2.46285	2.17922
1109.68	5439.68	2.37412	2.17775
1109.69	5439.68	2.39695	2.17647
1109.69	5439.68	2.16413	2.18195
1109.69	5442.3	2.3271	2.18557
1109.7	5442.3	2.02949	2.18834
1109.7	5442.3	1.75061	2.19401
1109.71	5442.3	1.45242	2.20819
1109.71	5448.68	1.91697	2.21786
1109.72	5448.68	2.70641	2.22406
1109.72	5448.68	2.11159	2.22932
1109.73	5448.68	2.8028	2.23953
1109.73	5444.75	2.39732	2.24379
1109.74	5444.75	2.48042	2.2489
1109.74	5444.75	1.9815	2.25664
1109.75	5444.75	2.40665	2.26014
1109.76	5439.76	2.38292	2.269
1109.76	5439.76	2.6522	2.27519
1109.77	5439.76	2.16219	2.26993
1109.77	5439.76	2.1565	2.26922
1109.78	5444.65	2.33258	2.27166
1109.78	5444.65	2.07112	2.27134
1109.79	5444.65	2.46979	2.27285
1109.79	5444.65	2.20498	2.2744
1109.8	5446.74	2.43205	2.27961
1109.8	5446.74	2.06389	2.284
1109.81	5446.74	2.30951	2.28552
1109.81	5446.74	2.46109	2.29087
1109.81	5447.39	2.06285	2.29131
1109.82	5447.39	2.0053	2.29525
1109.83	5447.39	2.51458	2.29692
1109.83	5447.39	2.18981	2.2977
1109.84	5442.93	2.97787	2.2996
1109.84	5442.93	2.23319	2.29266
1109.85	5442.93	2.06452	2.29352
1109.85	5442.93	2.42801	2.29761
1109.86	5444.98	2.11282	2.3018
1109.86	5444.98	2.49607	2.30403
1109.87	5444.98	1.87532	2.31412
1109.87	5444.98	2.21953	2.3108
1109.88	5442.68	2.54124	2.30544
1109.88	5442.68	2.11518	2.30553
1109.88	5442.68	2.00535	2.30025
1109.89	5442.68	1.67592	2.30575
1109.89	5446.49	2.00021	2.30465
1109.9	5446.49	1.89641	2.30134
1109.9	5446.49	2.25347	2.29957
1109.91	5446.49	2.24898	2.2987
1109.91	5449.42	2.31997	2.30089
1109.92	5449.42	2.08171	2.29704
1109.92	5449.42	2.1953	2.29413
1109.93	5449.42	2.10443	2.29149
1109.94	5449.89	2.31615	2.28917
1109.94	5449.89	2.66762	2.28644
1109.94	5449.89	2.46616	2.28625
1109.95	5449.89	2.33468	2.28194
1109.95	5448.61	2.01108	2.28513
1109.96	5448.61	2.5692	2.28921
1109.96	5448.61	2.70784	2.29487
1109.97	5448.61	2.18105	2.29837
1109.97	5444.11	2.18827	2.29376
1109.98	5444.11	2.91734	2.29625
1109.98	5444.11	2.16274	2.28589
1109.99	5444.11	2.45781	2.28312
1109.99	5441.09	2.83911	2.28084
1110	5441.09	2.50404	2.28692
1110.01	5441.09	2.71776	2.2861
1110.01	5441.09	2.41275	2.28068
1110.02	5434.74	2.20367	2.28031
1110.02	5434.74	2.05664	2.28118
1110.03	5434.74	2.56866	2.28249
1110.03	5434.74	2.28226	2.28045
1110.04	5435.27	2.12041	2.27813
1110.04	5435.27	2.47533	2.27741
1110.05	5435.27	2.37602	2.27559
1110.05	5435.27	2.34064	2.27153
1110.06	5436.11	2.52332	2.2737
1110.06	5436.11	2.48946	2.27457
1110.06	5436.11	2.59968	2.27393
1110.07	5436.11	2.56086	2.27139
1110.08	5434.72	2.19556	2.28092
1110.08	5434.72	2.33016	2.27786
1110.09	5434.72	1.98385	2.27822
1110.09	5434.72	2.12582	2.26737
1110.1	5433.23	2.30631	2.26922
1110.1	5433.23	2.72157	2.27319
1110.11	5433.23	2.5979	2.27158
1110.11	5433.23	2.54731	2.2699
1110.12	5429.79	2.83497	2.26538
1110.12	5429.79	1.91538	2.26929
1110.12	5429.79	1.90157	2.27183
1110.13	5429.79	2.43428	2.26215
1110.13	5430.36	2.22153	2.26214
1110.14	5430.36	2.799	2.26571
1110.14	5430.36	2.24787	2.26393
1110.15	5430.36	1.91181	2.26297
1110.15	5434.12	1.7188	2.25957
1110.16	5434.12	2.27138	2.26035
1110.16	5434.12	2.30137	2.25792
1110.17	5434.12	2.10094	2.25563
1110.17	5436.94	2.11094	2.25596
1110.18	5436.94	2.19614	2.25381
1110.19	5436.94	2.13981	2.25826
1110.19	5436.94	2.12114	2.25608
1110.19	5435.49	2.14466	2.25133
1110.2	5435.49	1.89214	2.24744
1110.2	5435.49	2.35189	2.24562
1110.21	5435.49	2.16237	2.24553
1110.21	5437.43	2.02389	2.23977
1110.22	5437.43	2.27127	2.23363
1110.22	5437.43	2.24012	2.22752
1110.23	5437.43	2.36364	2.22641
1110.23	5436.47	1.75634	2.2212
1110.24	5436.47	2.11769	2.2228
1110.24	5436.47	2.2502	2.21706
1110.25	5436.47	2.59535	2.21288
1110.26	5437.62	2.32416	2.21217
1110.26	5437.62	1.8352	2.20702
1110.27	5437.62	2.61511	2.20435
1110.27	5437.62	2.24947	2.20437
1110.28	5433.68	2.28899	2.20687
1110.28	5433.68	2.12625	2.20937
1110.29	5433.68	1.83668	2.21172
1110.29	5433.68	2.39695	2.22098
1110.3	5435.7	2.0218	2.2268
1110.3	5435.7	2.02222	2.22632
1110.31	5435.7	2.28257	2.22902
1110.31	5435.7	2.39757	2.2281
1110.31	5437.07	2.39592	2.22223
1110.32	5437.07	1.80708	2.21393
1110.33	5437.07	2.96709	2.21143
1110.33	5437.07	2.20569	2.2185
1110.34	5433.51	2.22657	2.21895
1110.34	5433.51	1.88196	2.22789
1110.35	5433.51	2.42045	2.22995
1110.35	5433.51	2.46497	2.23689
1110.36	5434.84	2.26575	2.23819
1110.36	5434.84	1.94254	2.23768
1110.37	5434.84	2.04014	2.24298
1110.37	5434.84	2.26995	2.24124
1110.38	5433.35	2.47562	2.2479
1110.38	5433.35	1.56433	2.25386
1110.38	5433.35	2.11355	2.25393
1110.39	5433.35	2.36631	2.25679
1110.39	5436.92	1.4965	2.25812
1110.4	5436.92	1.90269	2.26072
1110.4	5436.92	1.55322	2.26351
1110.41	5436.92	2.33199	2.272
1110.41	5441.46	2.00351	2.26987
1110.42	5441.46	2.08837	2.27109
1110.42	5441.46	2.11571	2.27238
1110.43	5441.46	1.97781	2.27146
1110.44	5441.77	2.5542	2.27203
1110.44	5441.77	2.09558	2.27271
1110.44	5441.77	2.1884	2.27047
1110.45	5441.77	2.07333	2.26586
1110.45	5440.2	2.15055	2.2656
1110.46	5440.2	2.00194	2.26625
1110.46	5440.2	1.98723	2.26119
1110.47	5440.2	2.08818	2.25668
1110.47	5446.46	1.56368	2.25462
1110.48	5446.46	2.07588	2.25156
1110.48	5446.46	2.39179	2.24807
1110.49	5446.46	2.32416	2.24762
1110.49	5450	1.87769	2.25013
1110.5	5450	2.41701	2.24797
1110.51	5450	2.43238	2.24598
1110.51	5450	2.19793	2.24194
1110.52	5452.56	2.14279	2.24897
1110.52	5452.56	2.20594	2.24555
1110.53	5452.56	2.30921	2.24647
1110.53	5452.56	2.8211	2.24315
1110.54	5448.89	2.51978	2.24267
1110.54	5448.89	3.05544	2.24676
1110.55	5448.89	3.0633	2.24603
1110.55	5448.89	2.32758	2.24872
1110.56	5447.23	2.61325	2.25978
1110.56	5447.23	2.43033	2.26093
1110.56	5447.23	1.89595	2.25951
1110.57	5447.23	1.76187	2.26081
1110.58	5450.07	2.30785	2.26499
1110.58	5450.07	2.90992	2.25756
1110.59	5450.07	2.376	2.25895
1110.59	5450.07	2.88643	2.25815
1110.6	5449.41	2.33383	2.26098
1110.6	5449.41	3.00697	2.25899
1110.61	5449.41	2.853	2.25653
1110.61	5449.41	2.54623	2.25838
1110.62	5446.1	3.08309	2.26109
1110.62	5446.1	2.65926	2.26113
1110.62	5446.1	2.58791	2.2619
1110.63	5446.1	2.50408	2.25869
1110.63	5441.49	2.44085	2.26746
1110.64	5441.49	2.51071	2.27045
1110.64	5441.49	2.93266	2.26441
1110.65	5441.49	2.51058	2.27092
1110.65	5437.32	2.1934	2.27601
1110.66	5437.32	2.57654	2.28205
1110.66	5437.32	2.05604	2.27943
1110.67	5437.32	2.42497	2.28559
1110.67	5434.64	2.23183	2.28884
1110.68	5434.64	2.01716	2.28869
1110.69	5434.64	2.25441	2.28981
1110.69	5434.64	2.20776	2.28401
1110.69	5437.81	1.89503	2.28192
1110.7	5437.81	1.67964	2.28094
1110.7	5437.81	1.86575	2.28378
1110.71	5437.81	2.41721	2.28086
1110.71	5442.3	1.6513	2.2821
1110.72	5442.3	1.56842	2.28187
1110.72	5442.3	2.06376	2.28282
1110.73	5442.3	1.93047	2.28682
1110.73	5444.14	2.01095	2.28387
1110.74	5444.14	1.71153	2.27426
1110.74	5444.14	2.37131	2.26804
1110.75	5444.14	2.03123	2.26622
1110.76	5444.36	2.39439	2.26685
1110.76	5444.36	1.91684	2.26417
1110.77	5444.36	2.54532	2.26278
1110.77	5444.36	2.26919	2.26365
1110.78	5441.17	2.34228	2.26283
1110.78	5441.17	1.95337	2.25919
1110.79	5441.17	2.07796	2.25124
1110.79	5441.17	2.25027	2.24811
1110.8	5440.11	2.32326	2.23654
1110.8	5440.11	2.29356	2.22971
1110.81	5440.11	3.13876	2.22906
1110.81	5440.11	2.39845	2.22512
1110.81	5442.28	2.25422	2.22749
1110.82	5442.28	2.52748	2.22575
1110.83	5442.28	2.22908	2.22872
1110.83	5442.28	2.21652	2.22877
1110.84	5442.12	2.34646	2.22043
1110.84	5442.12	2.14585	2.22365
1110.85	5442.12	2.16765	2.2189
1110.85	5442.12	2.21962	2.2187
1110.86	5440.79	2.21597	2.21452
1110.86	5440.79	2.45303	2.20907
1110.87	5440.79	2.21605	2.20863
1110.87	5440.79	2.04427	2.19897
1110.88	5440.47	2.34781	2.1959
1110.88	5440.47	2.15122	2.19171
1110.88	5440.47	2.45072	2.19348
1110.89	5440.47	2.41519	2.19081
1110.89	5442.92	1.75675	2.18987
1110.9	5442.92	2.15366	2.18114
1110.9	5442.92	2.41634	2.17912
1110.91	5442.92	2.16313	2.18004
1110.91	5440.83	2.06746	2.17921
1110.92	5440.83	2.62631	2.17678
1110.92	5440.83	2.41672	2.17339
1110.93	5440.83	2.10048	2.17197
1110.94	5439.69	2.09099	2.17589
1110.94	5439.69	1.96772	2.17603
1110.94	5439.69	1.8843	2.1833
1110.95	5439.69	2.09006	2.18463
1110.95	5441.5	2.36027	2.19173
1110.96	5441.5	1.85504	2.19991
1110.96	5441.5	2.1273	2.19715
1110.97	5441.5	1.96406	2.20208
1110.97	5444.54	2.18478	2.2058
1110.98	5444.54	1.96716	2.20799
1110.98	5444.54	1.77791	2.21505
1110.99	5444.54	1.42083	2.21304
1110.99	5451.28	1.69635	2.2226
1111	5451.28	1.6941	2.22435
1111.01	5451.28	2.48003	2.22684
1111.01	5451.28	2.16182	2.22695
1111.02	5452.51	2.05759	2.2299
1111.02	5452.51	2.2305	2.22388
1111.03	5452.51	2.12373	2.22253
1111.03	5452.51	1.94126	2.21662
1111.04	5453.04	2.01799	2.2186
1111.04	5453.04	2.20357	2.22032
1111.05	5453.04	1.8873	2.21565
1111.05	5453.04	2.37377	2.21054
1111.06	5450.28	2.26187	2.20402
1111.06	5450.28	2.21468	2.19033
1111.06	5450.28	2.66953	2.18982
1111.07	5450.28	1.72101	2.19005
1111.08	5456.87	2.06148	2.18858
1111.08	5456.87	2.31329	2.18279
1111.09	5456.87	2.06758	2.17951
1111.09	5456.87	2.70115	2.17348
1111.1	5454.26	2.40682	2.1718
1111.1	5454.26	2.31337	2.17623
1111.11	5454.26	2.58471	2.17602
1111.11	5454.26	2.30285	2.17245
1111.12	5453.57	2.50184	2.1662
1111.12	5453.57	2.10683	2.16606
1111.12	5453.57	2.34971	2.16363
1111.13	5453.57	2.16481	2.15944
1111.13	5450.81	2.68263	2.16181
1111.14	5450.81	2.17062	2.15951
1111.14	5450.81	2.41631	2.15578
1111.15	5450.81	2.05048	2.15765
1111.15	5454.32	2.30686	2.15808
1111.16	5454.32	2.2864	2.15535
1111.16	5454.32	2.49216	2.15651
1111.17	5454.32	1.81078	2.15909
1111.17	5453.22	2.08282	2.15824
1111.18	5453.22	2.08844	2.15717
1111.19	5453.22	2.41347	2.15969
1111.19	5453.22	2.26848	2.15979
1111.19	5451.2	2.94201	2.15879
1111.2	5451.2	2.029	2.16004
1111.2	5451.2	2.39661	2.15955
1111.21	5451.2	2.69204	2.15597
1111.21	5448.34	2.13818	2.15788
1111.22	5448.34	2.14905	2.1566
1111.22	5448.34	1.94471	2.1581
1111.23	5448.34	2.28523	2.15771
1111.23	5444.9	2.64363	2.15842
1111.24	5444.9	1.8074	2.16408
1111.24	5444.9	2.67712	2.17475
1111.25	5444.9	2.54835	2.17711
1111.26	5438.82	2.28285	2.18086
1111.26	5438.82	2.40491	2.17814
1111.27	5438.82	2.21497	2.17643
1111.27	5438.82	1.93782	2.18143
1111.28	5441.5	2.13284	2.18022
1111.28	5441.5	1.74459	2.18408
1111.29	5441.5	2.15339	2.18399
1111.29	5441.5	2.25203	2.18743
1111.3	5445.84	1.77813	2.18836
1111.3	5445.84	1.80703	2.19327
1111.31	5445.84	1.63523	2.19082
1111.31	5445.84	1.75669	2.18973
1111.31	5447.67	2.3464	2.18616
1111.32	5447.67	2.27752	2.17959
1111.33	5447.67	2.37914	2.18168
1111.33	5447.67	1.64395	2.17828
1111.34	5450.35	1.88557	2.17869
1111.34	5450.35	1.73761	2.17937
1111.35	5450.35	1.97625	2.1698
1111.35	5450.35	2.6147	2.16757
1111.36	5452.18	2.19869	2.17311
1111.36	5452.18	1.85534	2.17076
1111.37	5452.18	1.82166	2.17415
1111.37	5452.18	2.20233	2.1744
1111.38	5453.34	1.79841	2.17673
1111.38	5453.34	1.92492	2.18028
1111.38	5453.34	2.39	2.17933
1111.39	5453.34	2.21857	2.1727
1111.39	5454.02	2.03817	2.17769
1111.4	5454.02	1.94633	2.17494
1111.4	5454.02	2.1971	2.1826
1111.41	5454.02	2.14036	2.17747
1111.41	5455.74	2.28002	2.17325
1111.42	5455.74	2.32794	2.1699
1111.42	5455.74	2.54118	2.17581
1111.43	5455.74	2.30867	2.17348
1111.44	5455.63	2.35419	2.17438
1111.44	5455.63	2.10148	2.1673
1111.44	5455.63	1.86683	2.16124
1111.45	5455.63	2.01043	2.15214
1111.45	5459.36	2.04035	2.15272
1111.46	5459.36	1.99878	2.15136
1111.46	5459.36	2.04864	2.14437
1111.47	5459.36	1.99755	2.14598
1111.47	5463.4	2.11577	2.14581
1111.48	5463.4	2.1456	2.14665
1111.48	5463.4	2.03829	2.14606
1111.49	5463.4	2.34969	2.1378
1111.49	5464.4	2.4986	2.1428
1111.5	5464.4	1.93503	2.13725
1111.51	5464.4	2.07219	2.13562
1111.51	5464.4	2.20567	2.13475
1111.52	5466.24	1.98903	2.136
1111.52	5466.24	2.56224	2.1365
1111.53	5466.24	2.10888	2.14281
1111.53	5466.24	2.51349	2.14312
1111.54	5461.15	1.93197	2.14627
1111.54	5461.15	2.36589	2.14798
1111.55	5461.15	2.29666	2.14341
1111.55	5461.15	2.38346	2.1478
1111.56	5460.93	2.12681	2.15403
1111.56	5460.93	2.15158	2.16132
1111.56	5460.93	1.85402	2.16842
1111.57	5460.93	2.00594	2.16645
1111.58	5466.68	1.93244	2.16631
1111.58	5466.68	1.71821	2.16644
1111.59	5466.68	2.35455	2.17211
1111.59	5466.68	2.13625	2.18125
1111.6	5467.77	1.73419	2.18823
1111.6	5467.77	2.18177	2.19522
1111.61	5467.77	2.87232	2.18809
1111.61	5467.77	2.34747	2.18764
1111.62	5466.17	2.64606	2.19423
1111.62	5466.17	2.52684	2.20042
1111.62	5466.17	2.34167	2.20418
1111.63	5466.17	2.70903	2.20981
1111.63	5465.48	2.0688	2.21304
1111.64	5465.48	2.01212	2.2102
1111.64	5465.48	2.67472	2.21185
1111.65	5465.48	2.13885	2.21459
1111.65	5463.4	2.82434	2.21898
1111.66	5463.4	1.78884	2.21659
1111.66	5463.4	1.85977	2.21749
1111.67	5463.4	2.15387	2.21855
1111.67	5460.12	2.40782	2.22022
1111.68	5460.12	1.84789	2.21946
1111.69	5460.12	2.17907	2.21806
1111.69	5460.12	1.69811	2.21268
1111.69	5465.64	1.65626	2.21069
1111.7	5465.64	2.0237	2.2114
1111.7	5465.64	2.08744	2.2109
1111.71	5465.64	2.25895	2.20951
1111.71	5465.9	1.98609	2.21182
1111.72	5465.9	2.30059	2.21486
1111.72	5465.9	2.13231	2.21605
1111.73	5465.9	2.02916	2.21932
1111.73	5468.91	2.22521	2.22199
1111.74	5468.91	1.8096	2.2234
1111.74	5468.91	2.31292	2.222
1111.75	5468.91	2.11674	2.22201
1111.76	5471.29	2.38347	2.22873
1111.76	5471.29	2.19489	2.23047
1111.77	5471.29	2.53059	2.22872
1111.77	5471.29	2.26597	2.23406
1111.78	5470.56	2.57477	2.23535
1111.78	5470.56	2.16442	2.23539
1111.79	5470.56	2.06279	2.23496
1111.79	5470.56	2.32629	2.2388
1111.8	5473.5	1.79045	2.2376
1111.8	5473.5	2.2214	2.2328
1111.81	5473.5	2.43635	2.22906
1111.81	5473.5	2.37181	2.22875
1111.81	5472.86	2.47339	2.23145
1111.82	5472.86	2.14706	2.23312
1111.83	5472.86	2.26329	2.23491
1111.83	5472.86	2.39289	2.23664
1111.84	5468.61	2.2166	2.23757
1111.84	5468.61	2.80896	2.23406
1111.85	5468.61	2.44197	2.23415
1111.85	5468.61	2.68196	2.23449
1111.86	5465.7	1.8947	2.23581
1111.86	5465.7	2.1532	2.22614
1111.87	5465.7	2.5214	2.22511
1111.87	5465.7	2.44655	2.21697
1111.88	5464.99	2.58256	2.21212
1111.88	5464.99	2.36665	2.20773
1111.88	5464.99	2.25139	2.20766
1111.89	5464.99	2.10307	2.20915
1111.89	5460.05	2.38481	2.2136
1111.9	5460.05	2.31527	2.20733
1111.9	5460.05	2.38967	2.20974
1111.91	5460.05	1.95612	2.20127
1111.91	5458.48	2.23048	2.20324
1111.92	5458.48	2.38801	2.20356
1111.92	5458.48	2.49663	2.20231
1111.93	5458.48	2.46392	2.19343
1111.94	5459.92	2.16761	2.19335
1111.94	5459.92	1.81045	2.18938
1111.94	5459.92	1.90038	2.19133
1111.95	5459.92	1.93879	2.19615
1111.95	5464.39	1.95985	2.19977
1111.96	5464.39	1.90013	2.19295
1111.96	5464.39	2.23191	2.18735
1111.97	5464.39	2.35616	2.18707
1111.97	5467.88	2.11731	2.19161
1111.98	5467.88	2.44553	2.19473
1111.98	5467.88	2.41586	2.19178
1111.99	5467.88	2.18069	2.18781
1111.99	5467.29	2.20781	2.19143
1112	5467.29	2.49968	2.19748
1112.01	5467.29	2.61368	2.19627
1112.01	5467.29	2.24851	2.19831
1112.02	5469.91	2.0291	2.1998
1112.02	5469.91	2.52784	2.19605
1112.03	5469.91	2.69244	2.19772
1112.03	5469.91	2.11361	2.18996
1112.04	5460.65	2.46942	2.19333
1112.04	5460.65	2.32004	2.20195
1112.05	5460.65	2.2448	2.20518
1112.05	5460.65	1.81189	2.21006
1112.06	5461.51	2.00591	2.21048
1112.06	5461.51	2.09478	2.20659
1112.06	5461.51	2.42461	2.20534
1112.07	5461.51	2.02281	2.20214
1112.08	5458.29	2.18644	2.20469
1112.08	5458.29	2.10715	2.20726
1112.09	5458.29	1.81185	2.20731
1112.09	5458.29	2.00015	2.21052
1112.1	5461.2	2.14594	2.20516
1112.1	5461.2	1.76813	2.20724
1112.11	5461.2	2.31511	2.20225
1112.11	5461.2	1.89559	2.20888
1112.12	5465.27	2.24314	2.21115
1112.12	5465.27	1.82423	2.20965
1112.12	5465.27	2.03692	2.20887
1112.13	5465.27	1.89883	2.20755
1112.13	5468.92	2.70144	2.20874
1112.14	5468.92	2.21932	2.20944
1112.14	5468.92	2.46201	2.21065
1112.15	5468.92	2.0413	2.20651
1112.15	5471.41	2.38248	2.20154
1112.16	5471.41	1.96875	2.1977
1112.16	5471.41	1.98725	2.20176
1112.17	5471.41	1.89231	2.20275
1112.17	5475.46	2.02798	2.1975
1112.18	5475.46	1.51075	2.19912
1112.19	5475.46	1.83935	2.19842
1112.19	5475.46	1.77854	2.20256
1112.19	5476.14	1.89495	2.20611
1112.2	5476.14	2.14346	2.21075
1112.2	5476.14	2.38882	2.21168
1112.21	5476.14	1.39859	2.21268
1112.21	5482.82	1.69367	2.21492
1112.22	5482.82	1.95809	2.21068
1112.22	5482.82	2.75913	2.20712
1112.23	5482.82	2.44717	2.20542
1112.23	5486.31	1.73154	2.20168
1112.24	5486.31	1.82338	2.20042
1112.24	5486.31	2.17519	2.20765
1112.25	5486.31	2.92407	2.21331
1112.26	5485.51	1.99449	2.21181
1112.26	5485.51	2.5897	2.2104
1112.27	5485.51	2.34568	2.20679
1112.27	5485.51	2.1521	2.21272
1112.28	5481.55	2.43435	2.21113
1112.28	5481.55	1.79139	2.20419
1112.29	5481.55	2.50415	2.20359
1112.29	5481.55	2.93352	2.2006
1112.3	5476.98	2.65222	2.19488
1112.3	5476.98	2.28366	2.19445
1112.31	5476.98	2.26365	2.20174
1112.31	5476.98	2.0439	2.20416
1112.31	5478.49	2.24511	2.20182
1112.32	5478.49	2.15041	2.19945
1112.33	5478.49	2.40463	2.20101
1112.33	5478.49	2.52239	2.20074
1112.34	5477.76	2.39879	2.20014
1112.34	5477.76	2.5408	2.20714
1112.35	5477.76	2.26699	2.21295
1112.35	5477.76	2.65243	2.21653
1112.36	5480.28	2.17814	2.22064
1112.36	5480.28	2.56385	2.21884
1112.37	5480.28	2.3828	2.22864
1112.37	5480.28	2.36983	2.22912
1112.38	5477.19	2.36775	2.23357
1112.38	5477.19	2.44949	2.23645
1112.38	5477.19	2.48702	2.24164
1112.39	5477.19	2.32203	2.23874
1112.39	5478.27	2.22509	2.2403
1112.4	5478.27	1.96652	2.23755
1112.4	5478.27	1.8134	2.23862
1112.41	5478.27	2.00125	2.23741
1112.41	5482.08	2.36702	2.24139
1112.42	5482.08	2.32958	2.24391
1112.42	5482.08	1.85816	2.244
1112.43	5482.08	2.6606	2.23811
1112.44	5483.21	2.39335	2.24011
1112.44	5483.21	2.58499	2.24164
1112.44	5483.21	2.16914	2.24457
1112.45	5483.21	2.36916	2.24867
1112.45	5482.24	2.03235	2.24991
1112.46	5482.24	2.06124	2.24965
1112.46	5482.24	2.12676	2.25553
1112.47	5482.24	1.80334	2.25892
1112.47	5484.38	1.99645	2.26236
1112.48	5484.38	1.94553	2.2585
1112.48	5484.38	2.06847	2.25572
1112.49	5484.38	2.28837	2.26062
1112.49	5478.23	2.91061	2.26369
1112.5	5478.23	2.77955	2.26797
1112.51	5478.23	2.348	2.26258
1112.51	5478.23	2.47116	2.26361
1112.52	5478.05	1.88444	2.25192
1112.52	5478.05	2.62823	2.2511
1112.53	5478.05	2.36683	2.25251
1112.53	5478.05	1.99129	2.24812
1112.54	5480.94	2.05355	2.25108
1112.54	5480.94	2.16722	2.25215
1112.55	5480.94	1.74255	2.24619
1112.55	5480.94	2.20095	2.24537
1112.56	5478.24	2.54783	2.24552
1112.56	5478.24	2.25124	2.2489
1112.56	5478.24	1.85833	2.24703
1112.57	5478.24	2.18517	2.24806
1112.58	5480.77	2.18053	2.25443
1112.58	5480.77	2.15872	2.25555
1112.59	5480.77	2.04686	2.25618
1112.59	5480.77	2.51805	2.25666
1112.6	5479.61	2.58714	2.25274
1112.6	5479.61	2.50806	2.25042
1112.61	5479.61	2.18281	2.24567
1112.61	5479.61	2.13394	2.24951
1112.62	5477.15	2.88484	2.24406
1112.62	5477.15	2.29177	2.24187
1112.62	5477.15	2.27389	2.23564
1112.63	5477.15	2.32772	2.23188
1112.63	5476.99	2.42314	2.23071
1112.64	5476.99	2.40814	2.23204
1112.64	5476.99	2.37744	2.22833
1112.65	5476.99	2.18388	2.22972
1112.65	5477.97	2.14884	2.23191
1112.66	5477.97	2.26057	2.23651
1112.66	5477.97	2.37067	2.2337
1112.67	5477.97	2.24195	2.23515
1112.67	5478.17	1.90106	2.23271
1112.68	5478.17	1.43344	2.22998
1112.69	5478.17	1.71272	2.22446
1112.69	5478.17	1.99387	2.21986
1112.69	5483.94	2.07503	2.21541
1112.7	5483.94	2.30868	2.21712
1112.7	5483.94	2.26832	2.2185
1112.71	5483.94	2.36308	2.2191
1112.71	5483.53	1.99238	2.2199
1112.72	5483.53	2.03538	2.2212
1112.72	5483.53	2.30596	2.22294
1112.73	5483.53	2.369	2.22787
1112.73	5483.87	2.16633	2.22902
1112.74	5483.87	2.22721	2.2348
1112.74	5483.87	2.1332	2.23589
1112.75	5483.87	2.60768	2.22884
1112.76	5484.82	2.37924	2.22599
1112.76	5484.82	2.09885	2.22488
1112.77	5484.82	1.40892	2.22185
1112.77	5484.82	2.2624	2.22898
1112.78	5485.26	2.29479	2.22506
1112.78	5485.26	1.9905	2.22551
1112.79	5485.26	2.09135	2.22806
1112.79	5485.26	2.61137	2.2304
1112.8	5483.09	2.33197	2.23015
1112.8	5483.09	2.56981	2.23865
1112.81	5483.09	2.29876	2.23956
1112.81	5483.09	2.60424	2.23209
1112.81	5475.48	1.85589	2.2333
1112.82	5475.48	2.34843	2.23998
1112.83	5475.48	2.79355	2.24248
1112.83	5475.48	2.51817	2.24063
1112.84	5478.58	2.58644	2.24143
1112.84	5478.58	2.44662	2.24292
1112.85	5478.58	2.14553	2.24077
1112.85	5478.58	2.03229	2.23966
1112.86	5478.72	2.17231	2.24015
1112.86	5478.72	2.56628	2.23714
1112.87	5478.72	2.01339	2.23368
1112.87	5478.72	2.16148	2.22424
1112.88	5480.84	1.74087	2.22503
1112.88	5480.84	1.98757	2.2218
1112.88	5480.84	2.33187	2.22078
1112.89	5480.84	2.62076	2.21979
1112.89	5481.69	1.94775	2.21906
1112.9	5481.69	2.3654	2.21433
1112.9	5481.69	2.18809	2.22203
1112.91	5481.69	2.27731	2.225
1112.91	5481.61	1.71827	2.23105
1112.92	5481.61	2.51255	2.23762
1112.92	5481.61	2.08332	2.23674
1112.93	5481.61	1.58273	2.23985
1112.94	5485.27	2.10258	2.24673
1112.94	5485.27	1.92938	2.25188
1112.94	5485.27	2.13584	2.2516
1112.95	5485.27	2.34128	2.25564
1112.95	5484.93	2.50848	2.25509
1112.96	5484.93	2.09295	2.25132
1112.96	5484.93	2.14243	2.24987
1112.97	5484.93	2.25793	2.25419
1112.97	5486.55	1.97888	2.25405
1112.98	5486.55	2.49449	2.25137
1112.98	5486.55	2.06204	2.24687
1112.99	5486.55	2.65142	2.24836
1112.99	5485.94	2.39888	2.24886
1113	5485.94	2.19853	2.25547
1113.01	5485.94	2.49189	2.2599
1113.01	5485.94	2.23564	2.25994
1113.02	5485.29	2.16559	2.26023
1113.02	5485.29	2.60456	2.26818
1113.03	5485.29	2.23225	2.26658
1113.03	5485.29	2.41156	2.26871
1113.04	5484.53	2.24889	2.27155
1113.04	5484.53	2.29067	2.27767
1113.05	5484.53	2.14133	2.27254
1113.05	5484.53	2.60182	2.26458
1113.06	5479.89	2.29273	2.26087
1113.06	5479.89	1.79301	2.25581
1113.06	5479.89	2.37323	2.25114
1113.07	5479.89	2.53311	2.252
1113.08	5481.89	2.43798	2.24812
1113.08	5481.89	1.99315	2.24365
1113.09	5481.89	2.24023	2.24415
1113.09	5481.89	2.1969	2.24493
1113.1	5483.87	2.30146	2.24097
1113.1	5483.87	2.4743	2.23618
1113.11	5483.87	2.55807	2.23783
1113.11	5483.87	1.87847	2.2355
1113.12	5489.61	1.7843	2.23061
1113.12	5489.61	1.93148	2.23148
1113.12	5489.61	2.37214	2.22655
1113.13	5489.61	1.94725	2.22333
1113.13	5490.95	2.22499	2.2208
1113.14	5490.95	2.32305	2.22189
1113.14	5490.95	2.33459	2.21918
1113.15	5490.95	1.89966	2.22385
1113.15	5489.92	2.96094	2.22434
1113.16	5489.92	2.44892	2.22173
1113.16	5489.92	2.87181	2.22143
1113.17	5489.92	3.03438	2.22917
1113.17	5486.37	2.15343	2.22346
1113.18	5486.37	2.21433	2.22173
1113.19	5486.37	2.12895	2.23092
1113.19	5486.37	2.23226	2.23105
1113.19	5487.73	1.96602	2.23528
1113.2	5487.73	2.48331	2.23967
1113.2	5487.73	2.25261	2.2368
1113.21	5487.73	1.88772	2.23325
1113.21	5487.74	2.21703	2.23531
1113.22	5487.74	2.42822	2.23316
1113.22	5487.74	2.02106	2.23015
1113.23	5487.74	2.03595	2.23712
1113.23	5489.4	1.91385	2.24103
1113.24	5489.4	2.31688	2.24595
1113.24	5489.4	2.27806	2.24143
1113.25	5489.4	2.80107	2.24066
1113.26	5479.55	3.05459	2.23891
1113.26	5479.55	2.38339	2.23811
1113.27	5479.55	2.12785	2.24078
1113.27	5479.55	2.21184	2.23485
1113.28	5480.6	2.10135	2.23168
1113.28	5480.6	2.50932	2.2258
1113.29	5480.6	2.27786	2.22187
1113.29	5480.6	2.70911	2.22331
1113.3	5480.26	2.09393	2.22012
1113.3	5480.26	1.52771	2.21864
1113.31	5480.26	2.19513	2.21869
1113.31	5480.26	1.78717	2.21803
1113.31	5480.48	2.13274	2.22866
1113.32	5480.48	1.94302	2.2261
1113.33	5480.48	1.95653	2.22375
1113.33	5480.48	2.34154	2.22808
1113.34	5478.03	2.56882	2.23204
1113.34	5478.03	2.66571	2.23197
1113.35	5478.03	2.04634	2.23389
1113.35	5478.03	1.66197	2.23275
1113.36	5484.75	2.1991	2.23046
1113.36	5484.75	1.93646	2.22273
1113.37	5484.75	2.07273	2.22651
1113.37	5484.75	2.10145	2.23222
1113.38	5493.13	1.66315	2.23539
1113.38	5493.13	1.41563	2.23868
1113.38	5493.13	1.73227	2.24722
1113.39	5493.13	2.44212	2.24571
1113.39	5494.13	2.34688	2.24408
1113.4	5494.13	2.41912	2.24068
1113.4	5494.13	2.4149	2.2392
1113.41	5494.13	1.92516	2.23216
1113.41	5494.54	2.24677	2.22833
1113.42	5494.54	2.49963	2.22208
1113.42	5494.54	1.93582	2.21867
1113.43	5494.54	1.90921	2.21931
1113.44	5489.59	2.51064	2.22064
1113.44	5489.59	2.1156	2.22336
1113.44	5489.59	2.35668	2.21807
1113.45	5489.59	2.57943	2.22178
1113.45	5485.83	2.05095	2.22315
1113.46	5485.83	2.15044	2.2252
1113.46	5485.83	2.3005	2.22728
1113.47	5485.83	1.9254	2.22898
1113.47	5489.82	1.95365	2.22717
1113.48	5489.82	2.68343	2.22913
1113.48	5489.82	2.88885	2.23099
1113.49	5489.82	2.55969	2.2365
1113.49	5484.76	2.19456	2.2356
1113.5	5484.76	2.32124	2.23102
1113.51	5484.76	2.02128	2.22858
1113.51	5484.76	2.41153	2.22572
1113.52	5482.94	2.50505	2.22722
1113.52	5482.94	1.56625	2.23009
1113.53	5482.94	2.28439	2.23779
1113.53	5482.94	1.63866	2.24646
1113.54	5485.26	2.01437	2.24696
1113.54	5485.26	2.39502	2.25014
1113.55	5485.26	1.96831	2.25263
1113.55	5485.26	1.99184	2.25871
1113.56	5487.66	2.60713	2.26538
1113.56	5487.66	2.22621	2.2665
1113.56	5487.66	2.86597	2.27054
1113.57	5487.66	2.11453	2.27378
1113.58	5486.78	2.29621	2.2816
1113.58	5486.78	2.87555	2.28771
1113.59	5486.78	2.39291	2.28797
1113.59	5486.78	2.23279	2.28503
1113.6	5486.34	2.39056	2.27932
1113.6	5486.34	2.18632	2.28406
1113.61	5486.34	2.24373	2.29103
1113.61	5486.34	1.77745	2.29512
1113.62	5488.8	2.2603	2.29401
1113.62	5488.8	2.36054	2.29376
1113.62	5488.8	2.25127	2.29431
1113.63	5488.8	2.70453	2.30009
1113.63	5485.33	2.81046	2.31065
1113.64	5485.33	2.07227	2.31465
1113.64	5485.33	2.15797	2.31435
1113.65	5485.33	1.99126	2.31787
1113.65	5488.9	1.75039	2.31621
1113.66	5488.9	2.24954	2.31379
1113.66	5488.9	2.06246	2.32
1113.67	5488.9	2.24066	2.32362
1113.67	5486.86	2.68996	2.31991
1113.68	5486.86	2.21813	2.32043
1113.69	5486.86	2.34888	2.32017
1113.69	5486.86	2.40335	2.31958
1113.69	5490.45	1.69839	2.31844
1113.7	5490.45	2.34068	2.3171
1113.7	5490.45	2.62138	2.30737
1113.71	5490.45	2.45998	2.30347
1113.71	5485.89	2.09721	2.29798
1113.72	5485.89	2.3888	2.29215
1113.72	5485.89	2.24528	2.29395
1113.73	5485.89	2.2188	2.29817
1113.73	5487.44	2.22472	2.29142
1113.74	5487.44	2.46984	2.28189
1113.74	5487.44	2.22576	2.27793
1113.75	5487.44	1.81579	2.27905
1113.76	5490.57	2.55497	2.27666
1113.76	5490.57	2.76565	2.27884
1113.77	5490.57	2.53437	2.28082
1113.77	5490.57	2.41836	2.27677
1113.78	5489.04	2.98879	2.28058
1113.78	5489.04	2.97729	2.28148
1113.79	5489.04	2.55959	2.28955
1113.79	5489.04	2.59975	2.29741
1113.8	5486.95	2.96046	2.2953
1113.8	5486.95	2.70814	2.30007
1113.81	5486.95	2.20083	2.30565
1113.81	5486.95	2.30887	2.30361
1113.81	5487.79	2.19456	2.30113
1113.82	5487.79	2.46001	2.29475
1113.83	5487.79	2.73281	2.296
1113.83	5487.79	2.57411	2.2949
1113.84	5483.66	2.36724	2.29154
1113.84	5483.66	2.27237	2.29196
1113.85	5483.66	2.08833	2.29327
1113.85	5483.66	2.52527	2.29553
1113.86	5479.29	2.36629	2.29873
1113.86	5479.29	2.61184	2.29721
1113.87	5479.29	1.82412	2.29916
1113.87	5479.29	2.04754	2.30116
1113.88	5480.07	2.15736	2.30242
1113.88	5480.07	2.24673	2.30673
1113.88	5480.07	2.48285	2.30686
1113.89	5480.07	2.1363	2.3015
1113.89	5476.92	2.41146	2.30719
1113.9	5476.92	2.70256	2.31085
1113.9	5476.92	2.25077	2.31285
1113.91	5476.92	2.17103	2.31745
1113.91	5475.87	2.55274	2.31521
1113.92	5475.87	2.61179	2.31703
1113.92	5475.87	2.12528	2.31327
1113.93	5475.87	1.98806	2.31053
1113.94	5479.74	1.88294	2.31181
1113.94	5479.74	2.45139	2.30775
1113.94	5479.74	2.00007	2.30287
1113.95	5479.74	2.22144	2.30485
1113.95	5484.04	1.59661	2.30489
1113.96	5484.04	1.65681	2.30409
1113.96	5484.04	1.59643	2.30386
1113.97	5484.04	1.71132	2.30531
1113.97	5488.68	2.10749	2.30696
1113.98	5488.68	2.37927	2.31011
1113.98	5488.68	2.00233	2.30827
1113.99	5488.68	1.92603	2.30888
1113.99	5489.84	2.15979	2.30365
1114	5489.84	2.30796	2.30381
1114.01	5489.84	2.07982	2.30842
1114.01	5489.84	2.24174	2.30319
1114.02	5488.46	2.61133	2.29785
1114.02	5488.46	2.09574	2.29457
1114.03	5488.46	1.95127	2.2905
1114.03	5488.46	2.37547	2.28553
1114.04	5488.13	2.45374	2.27782
1114.04	5488.13	2.80762	2.27185
1114.05	5488.13	2.18201	2.26678
1114.05	5488.13	2.44995	2.25954
1114.06	5486.93	2.55571	2.25315
1114.06	5486.93	2.4011	2.25274
1114.06	5486.93	1.97579	2.24956
1114.07	5486.93	2.22182	2.24897
1114.08	5490.06	2.24035	2.24357
1114.08	5490.06	2.1851	2.24107
1114.09	5490.06	2.53657	2.24112
1114.09	5490.06	2.43465	2.24474
1114.1	5488.05	2.36538	2.24318
1114.1	5488.05	2.6185	2.24586
1114.11	5488.05	2.51031	2.2497
1114.11	5488.05	2.08977	2.24706
1114.12	5488.71	1.97484	2.24186
1114.12	5488.71	2.46141	2.24399
1114.12	5488.71	2.48836	2.24479
1114.13	5488.71	2.68628	2.24708
1114.13	5486.66	2.71741	2.24575
1114.14	5486.66	2.26955	2.24435
1114.14	5486.66	2.6466	2.24266
1114.15	5486.66	2.52804	2.23885
1114.15	5484.02	2.19368	2.23797
1114.16	5484.02	2.21429	2.23357
1114.16	5484.02	2.02366	2.22997
1114.17	5484.02	2.24579	2.22525
1114.17	5482.78	1.86139	2.22014
1114.18	5482.78	2.41335	2.21948
1114.19	5482.78	2.34678	2.22331
1114.19	5482.78	1.93961	2.2277
1114.19	5484.37	1.91008	2.22413
1114.2	5484.37	1.89817	2.22408
1114.2	5484.37	2.34511	2.22271
1114.21	5484.37	2.54022	2.2248
1114.21	5484.65	2.43715	2.23524
1114.22	5484.65	2.24289	2.24576
1114.22	5484.65	2.55583	2.24872
1114.23	5484.65	2.56388	2.24657
1114.23	5482.54	2.03222	2.24513
1114.24	5482.54	2.28631	2.24952
1114.24	5482.54	1.94206	2.25428
1114.25	5482.54	2.24224	2.25811
1114.26	5481.67	2.28088	2.26086
1114.26	5481.67	2.02719	2.26787
1114.27	5481.67	2.22598	2.26532
1114.27	5481.67	2.20348	2.26363
1114.28	5484.21	2.00666	2.2706
1114.28	5484.21	2.48715	2.27897
1114.29	5484.21	2.19818	2.27804
1114.29	5484.21	1.95663	2.28054
1114.3	5481.67	2.08832	2.27748
1114.3	5481.67	2.22942	2.28302
1114.31	5481.67	2.06196	2.28641
1114.31	5481.67	2.15964	2.28366
1114.31	5485.34	1.98741	2.27947
1114.32	5485.34	2.13548	2.27714
1114.33	5485.34	1.91496	2.27395
1114.33	5485.34	2.4796	2.27682
1114.34	5481.1	2.57898	2.27715
1114.34	5481.1	2.73297	2.27418
1114.35	5481.1	2.11478	2.27346
1114.35	5481.1	2.35939	2.27239
1114.36	5480.89	2.91317	2.2684
1114.36	5480.89	2.09937	2.27003
1114.37	5480.89	2.0865	2.27418
1114.37	5480.89	2.04001	2.27664
1114.38	5482.75	2.12748	2.28096
1114.38	5482.75	2.38871	2.27876
1114.38	5482.75	2.11323	2.27698
1114.39	5482.75	2.34045	2.2744
1114.39	5482.67	1.96651	2.27677
1114.4	5482.67	2.02588	2.2817
1114.4	5482.67	2.6142	2.28442
1114.41	5482.67	1.80604	2.29111
1114.41	5487.59	1.80802	2.29219
1114.42	5487.59	2.07532	2.29472
1114.42	5487.59	2.0963	2.297
1114.43	5487.59	2.05812	2.3015
1114.44	5489.36	2.37526	2.30042
1114.44	5489.36	2.3261	2.30082
1114.44	5489.36	2.09058	2.30228
1114.45	5489.36	1.99572	2.30312
1114.45	5490.91	2.08263	2.30288
1114.46	5490.91	1.80763	2.3007
1114.46	5490.91	2.7115	2.29719
1114.47	5490.91	2.65865	2.29355
1114.47	5491.67	2.01034	2.29613
1114.48	5491.67	1.89068	2.28884
1114.48	5491.67	2.23338	2.28575
1114.49	5491.67	2.44571	2.28576
1114.49	5488.25	2.40737	2.28302
1114.5	5488.25	2.54608	2.28649
1114.51	5488.25	2.58562	2.28705
1114.51	5488.25	2.78763	2.28991
1114.52	5487.7	1.98513	2.29915
1114.52	5487.7	2.44039	2.30004
1114.53	5487.7	2.79927	2.29805
1114.53	5487.7	2.79725	2.30043
1114.54	5486.39	2.28067	2.29987
1114.54	5486.39	2.70673	2.29557
1114.55	5486.39	2.49858	2.29609
1114.55	5486.39	2.74196	2.2959
1114.56	5484.41	2.7917	2.29494
1114.56	5484.41	2.27778	2.29027
1114.56	5484.41	1.97803	2.28867
1114.57	5484.41	1.74094	2.28919
1114.58	5492.85	1.89893	2.28972
1114.58	5492.85	2.53045	2.29247
1114.59	5492.85	2.21838	2.29462
1114.59	5492.85	2.23689	2.29263
1114.6	5491.37	2.36168	2.28571
1114.6	5491.37	2.2577	2.28512
1114.61	5491.37	2.21551	2.28071
1114.61	5491.37	2.67442	2.27471
1114.62	5491.45	2.50948	2.27403
1114.62	5491.45	2.22275	2.27397
1114.62	5491.45	2.89837	2.27347
1114.63	5491.45	2.26628	2.27479
1114.63	5487.59	2.50587	2.27603
1114.64	5487.59	2.45758	2.28049
1114.64	5487.59	2.50887	2.27734
1114.65	5487.59	3.14398	2.27832
1114.65	5482.02	2.80252	2.27759
1114.66	5482.02	2.8702	2.26983
1114.66	5482.02	2.32277	2.26795
1114.67	5482.02	2.27921	2.2748
1114.67	5482.11	2.47621	2.28135
1114.68	5482.11	2.31627	2.28936
1114.69	5482.11	2.30348	2.29833
1114.69	5482.11	2.38745	2.2993
1114.69	5483.75	2.08699	2.30131
1114.7	5483.75	1.99473	2.30587
1114.7	5483.75	1.87399	2.31112
1114.71	5483.75	2.12547	2.31431
1114.71	5485.14	2.18575	2.31732
1114.72	5485.14	2.06928	2.31186
1114.72	5485.14	2.50392	2.30575
1114.73	5485.14	1.81868	2.30959
1114.73	5487.94	2.25216	2.31373
1114.74	5487.94	2.03281	2.31617
1114.74	5487.94	2.00972	2.31283
1114.75	5487.94	2.29264	2.30557
1114.76	5485.88	2.299	2.29796
1114.76	5485.88	2.56943	2.29555
1114.77	5485.88	2.96079	2.2856
1114.77	5485.88	2.31581	2.28634
1114.78	5486.47	2.00238	2.28639
1114.78	5486.47	2.24686	2.28015
1114.79	5486.47	2.43063	2.27306
1114.79	5486.47	1.76385	2.27193
1114.8	5490.55	2.00973	2.26406
1114.8	5490.55	2.069	2.26413
1114.81	5490.55	2.13245	2.25717
1114.81	5490.55	1.59009	2.25248
1114.81	5496.28	1.99852	2.24825
1114.82	5496.28	2.03954	2.24927
1114.83	5496.28	2.1891	2.25752
1114.83	5496.28	2.19237	2.25825
1114.84	5495.15	2.69656	2.25255
1114.84	5495.15	2.37844	2.25064
1114.85	5495.15	2.03389	2.25261
1114.85	5495.15	2.05531	2.2525
1114.86	5497.74	1.91354	2.25237
1114.86	5497.74	2.30798	2.24766
1114.87	5497.74	2.02985	2.2392
1114.87	5497.74	2.08112	2.23425
1114.88	5498.52	1.98888	2.23494
1114.88	5498.52	2.261	2.23283
1114.88	5498.52	2.51442	2.23806
1114.89	5498.52	2.56344	2.24627
1114.89	5495.48	2.02253	2.24577
1114.9	5495.48	2.0649	2.24632
1114.9	5495.48	1.9526	2.23812
1114.91	5495.48	1.82986	2.23313
1114.91	5500.14	1.61671	2.22928
1114.92	5500.14	2.49929	2.23679
1114.92	5500.14	2.73727	2.23806
1114.93	5500.14	2.90499	2.23759
1114.94	5491.79	2.96474	2.24413
1114.94	5491.79	2.47313	2.24358
1114.94	5491.79	2.52917	2.24405
1114.95	5491.79	2.55115	2.24614
1114.95	5482.69	2.52623	2.24696
1114.96	5482.69	2.40428	2.24968
1114.96	5482.69	2.11196	2.24957
1114.97	5482.69	2.15991	2.24559
1114.97	5480.6	2.04186	2.24255
1114.98	5480.6	2.39728	2.23755
1114.98	5480.6	2.30976	2.24002
1114.99	5480.6	2.47963	2.23487
1114.99	5481.59	2.10824	2.2289
1115	5481.59	1.67361	2.22572
1115.01	5481.59	1.77755	2.21851
1115.01	5481.59	2.34224	2.22092
1115.02	5486.81	1.78274	2.21638
1115.02	5486.81	2.05977	2.20731
1115.03	5486.81	2.4459	2.21211
1115.03	5486.81	2.16866	2.21549
1115.04	5488.16	2.0809	2.21662
1115.04	5488.16	2.16714	2.21228
1115.05	5488.16	1.91124	2.21303
1115.05	5488.16	2.5062	2.21629
1115.06	5490.32	2.03935	2.22033
1115.06	5490.32	2.31786	2.22168
1115.06	5490.32	1.84989	2.22797
1115.07	5490.32	2.08171	2.2318
1115.08	5488.56	2.57388	2.22871
1115.08	5488.56	1.97226	2.22676
1115.09	5488.56	1.95471	2.22944
1115.09	5488.56	2.02578	2.22755
1115.1	5493.4	2.43619	2.22382
1115.1	5493.4	2.35021	2.2309
1115.11	5493.4	2.24426	2.23275
1115.11	5493.4	1.73978	2.23925
1115.12	5498.88	1.82068	2.24126
1115.12	5498.88	2.00892	2.24446
1115.12	5498.88	2.29297	2.24226
1115.13	5498.88	2.68519	2.24066
1115.13	5498.07	2.79465	2.24008
1115.14	5498.07	3.33478	2.2349
1115.14	5498.07	2.40732	2.22534
1115.15	5498.07	2.56465	2.22767
1115.15	5496.58	2.31548	2.2264
1115.16	5496.58	2.29847	2.22506
1115.16	5496.58	2.4818	2.22771
1115.17	5496.58	3.08076	2.23224
1115.17	5492.5	2.40772	2.22794
1115.18	5492.5	2.42899	2.2235
1115.19	5492.5	2.97661	2.22247
1115.19	5492.5	2.24765	2.22028
1115.19	5486.57	2.43531	2.22479
1115.2	5486.57	2.2981	2.22817
1115.2	5486.57	2.07759	2.22561
1115.21	5486.57	2.14868	2.22118
1115.21	5487.05	2.11431	2.21861
1115.22	5487.05	1.78354	2.21803
1115.22	5487.05	1.76196	2.2155
1115.23	5487.05	1.9993	2.20928
1115.23	5490.86	2.06837	2.20325
1115.24	5490.86	1.73184	2.19901
1115.24	5490.86	1.42995	2.19888
1115.25	5490.86	1.68843	2.19942
1115.26	5492.65	1.56389	2.20651
1115.26	5492.65	2.54241	2.20813
1115.27	5492.65	2.11126	2.20941
1115.27	5492.65	2.04449	2.21771
1115.28	5490.07	2.80085	2.22279
1115.28	5490.07	2.34347	2.2249
1115.29	5490.07	2.36143	2.22612
1115.29	5490.07	1.99191	2.22958
1115.3	5494.02	1.83988	2.23006
1115.3	5494.02	2.33865	2.23672
1115.31	5494.02	2.47755	2.23361
1115.31	5494.02	2.26801	2.23953
1115.31	5493.76	2.22613	2.24254
1115.32	5493.76	2.38551	2.24911
1115.33	5493.76	1.72678	2.25393
1115.33	5493.76	1.99252	2.25329
1115.34	5497.97	2.46293	2.25479
1115.34	5497.97	2.50519	2.25952
1115.35	5497.97	2.00229	2.25441
1115.35	5497.97	2.74877	2.25076
1115.36	5496.53	2.24197	2.24796
1115.36	5496.53	2.57011	2.24799
1115.37	5496.53	2.51153	2.25102
1115.37	5496.53	2.35234	2.25364
1115.38	5499.22	1.85929	2.25835
1115.38	5499.22	1.82746	2.25462
1115.38	5499.22	2.20273	2.24304
1115.39	5499.22	1.99106	2.23989
1115.39	5501.95	1.59761	2.22575
1115.4	5501.95	2.25825	2.22365
1115.4	5501.95	1.93648	2.21759
1115.41	5501.95	1.81679	2.21091
1115.41	5505.29	2.0982	2.20449
1115.42	5505.29	2.07361	2.19842
1115.42	5505.29	2.06537	2.18448
1115.43	5505.29	2.28871	2.17736
1115.44	5500.34	2.80087	2.17845
1115.44	5500.34	2.74336	2.17376
1115.44	5500.34	2.92857	2.17473
1115.45	5500.34	2.87115	2.17013
1115.45	5495.3	2.29175	2.17204
1115.46	5495.3	2.07949	2.17523
1115.46	5495.3	2.14487	2.17852
1115.47	5495.3	2.05264	2.18072
1115.47	5500.22	1.90431	2.1888
1115.48	5500.22	1.414	2.19832
1115.48	5500.22	1.78854	2.20351
1115.49	5500.22	1.88115	2.20682
1115.49	5503.51	2.4667	2.21677
1115.5	5503.51	2.16229	2.22335
1115.51	5503.51	2.39032	2.2286
1115.51	5503.51	1.94138	2.24181
1115.52	5500.32	2.47146	2.23896
1115.52	5500.32	2.62107	2.2394
1115.53	5500.32	2.5728	2.24784
1115.53	5500.32	2.65836	2.24024
1115.54	5494.9	2.2919	2.24384
1115.54	5494.9	2.4306	2.24734
1115.55	5494.9	2.21582	2.2511
1115.55	5494.9	2.58345	2.25433
1115.56	5491.21	2.19206	2.25496
1115.56	5491.21	2.63728	2.25437
1115.56	5491.21	2.62265	2.2567
1115.57	5491.21	2.51263	2.25504
1115.58	5489.29	2.56846	2.25761
1115.58	5489.29	2.50976	2.2612
1115.59	5489.29	2.12384	2.26545
1115.59	5489.29	2.43209	2.26668
1115.6	5493.73	1.50947	2.26374
1115.6	5493.73	2.0685	2.25987
1115.61	5493.73	2.06643	2.25584
1115.61	5493.73	2.24748	2.25802
1115.62	5491.76	2.04587	2.25655
1115.62	5491.76	2.0854	2.25297
1115.62	5491.76	2.48502	2.25291
1115.63	5491.76	1.9156	2.25695
1115.63	5494.74	1.51552	2.26197
1115.64	5494.74	2.47699	2.26504
1115.64	5494.74	1.90658	2.2666
1115.65	5494.74	2.19481	2.2702
1115.65	5502.33	1.95267	2.27089
1115.66	5502.33	1.64125	2.27608
1115.66	5502.33	1.64963	2.2806
1115.67	5502.33	1.86889	2.28235
1115.67	5507.27	1.67311	2.28197
1115.68	5507.27	1.68883	2.28517
1115.69	5507.27	2.53866	2.28253
1115.69	5507.27	2.50306	2.27628
1115.69	5509.63	2.34572	2.26944
1115.7	5509.63	1.97073	2.26605
1115.7	5509.63	2.49093	2.25835
1115.71	5509.63	2.40013	2.25903
1115.71	5506.24	2.48062	2.26062
1115.72	5506.24	2.33643	2.26615
1115.72	5506.24	2.59934	2.26804
1115.73	5506.24	2.72424	2.27252
1115.73	5500.24	2.52297	2.2832
1115.74	5500.24	2.40224	2.28786
1115.74	5500.24	2.73691	2.29186
1115.75	5500.24	2.09444	2.28926
1115.76	5501.65	2.21901	2.28651
1115.76	5501.65	2.89815	2.28607
1115.77	5501.65	2.2542	2.28912
1115.77	5501.65	2.15608	2.28855
1115.78	5500.48	2.89675	2.28943
1115.78	5500.48	2.03299	2.28548
1115.79	5500.48	2.70755	2.28372
1115.79	5500.48	2.71507	2.28659
1115.8	5497.77	2.37175	2.28888
1115.8	5497.77	2.16598	2.28814
1115.81	5497.77	2.40196	2.28343
1115.81	5497.77	2.41813	2.28466
1115.81	5495.62	2.50379	2.28017
1115.82	5495.62	2.05789	2.27053
1115.83	5495.62	2.64575	2.26404
1115.83	5495.62	2.08846	2.25997
1115.84	5497.36	2.42251	2.26279
1115.84	5497.36	2.5868	2.26547
1115.85	5497.36	2.20847	2.26031
1115.85	5497.36	1.61096	2.26903
1115.86	5497.84	2.34245	2.2716
1115.86	5497.84	2.46123	2.2793
1115.87	5497.84	2.42238	2.2813
1115.87	5497.84	2.14983	2.28646
1115.88	5495.17	2.34611	2.29325
1115.88	5495.17	2.26728	2.29308
1115.88	5495.17	2.33427	2.30067
1115.89	5495.17	2.51295	2.31048
1115.89	5497.64	2.14921	2.30889
1115.9	5497.64	1.96052	2.31717
1115.9	5497.64	2.32866	2.31852
1115.91	5497.64	2.45998	2.32748
1115.91	5495.59	2.27351	2.33683
1115.92	5495.59	2.2752	2.34358
1115.92	5495.59	2.03478	2.34608
1115.93	5495.59	2.38925	2.35009
1115.94	5498.93	2.02119	2.35554
1115.94	5498.93	2.17001	2.35528
1115.94	5498.93	2.05294	2.34964
1115.95	5498.93	2.58613	2.34537
1115.95	5497.3	2.09311	2.34802
1115.96	5497.3	2.36076	2.34705
1115.96	5497.3	2.23928	2.34334
1115.97	5497.3	2.70406	2.33992
1115.97	5497.24	2.24285	2.34279
1115.98	5497.24	2.35704	2.34281
1115.98	5497.24	2.49284	2.34302
1115.99	5497.24	2.25905	2.34199
1115.99	5497.14	2.28524	2.33743
1116	5497.14	2.20375	2.33292
1116.01	5497.14	1.88527	2.32994
1116.01	5497.14	2.34612	2.32601
1116.02	5497.08	2.24882	2.31783
1116.02	5497.08	2.41394	2.31523
1116.03	5497.08	2.70976	2.31274
1116.03	5497.08	2.17422	2.30323
1116.04	5497.37	2.48054	2.30509
1116.04	5497.37	2.58147	2.29779
1116.05	5497.37	2.66201	2.28988
1116.05	5497.37	2.14117	2.28636
1116.06	5498.63	2.10756	2.28728
1116.06	5498.63	2.31643	2.28547
1116.06	5498.63	2.18387	2.28056
1116.07	5498.63	1.64929	2.28171
1116.08	5504.33	1.85663	2.28075
1116.08	5504.33	2.1572	2.28149
1116.09	5504.33	2.79465	2.28693
1116.09	5504.33	2.39533	2.28998
1116.1	5506.02	1.90998	2.29606
1116.1	5506.02	2.39063	2.30001
1116.11	5506.02	2.32777	2.31306
1116.11	5506.02	2.84478	2.31241
1116.12	5500.22	2.44877	2.31095
1116.12	5500.22	2.5671	2.30713
1116.12	5500.22	2.77118	2.30799
1116.13	5500.22	2.46796	2.30704
1116.13	5492	2.68198	2.30427
1116.14	5492	2.50713	2.30481
1116.14	5492	2.31567	2.29827
1116.15	5492	2.74353	2.29962
1116.15	5491.5	2.3307	2.30453
1116.16	5491.5	2.85813	2.30407
1116.16	5491.5	2.58558	2.3032
1116.17	5491.5	2.33073	2.30606
1116.17	5490.83	2.12142	2.30894
1116.18	5490.83	2.07833	2.3106
1116.19	5490.83	2.23906	2.30965
1116.19	5490.83	2.51286	2.30837
1116.19	5490.67	1.93327	2.30883
1116.2	5490.67	1.91475	2.31121
1116.2	5490.67	2.23807	2.30678
1116.21	5490.67	2.39292	2.31098
1116.21	5490.34	2.02539	2.31591
1116.22	5490.34	2.13576	2.31818
1116.22	5490.34	2.62591	2.31578
1116.23	5490.34	2.60123	2.31597
1116.23	5489.29	2.74552	2.31203
1116.24	5489.29	2.41848	2.30706
1116.24	5489.29	1.94181	2.30501
1116.25	5489.29	2.28197	2.30267
1116.26	5490.03	1.79356	2.30273
1116.26	5490.03	1.82153	2.30581
1116.27	5490.03	2.07237	2.30355
1116.27	5490.03	1.9917	2.30685
1116.28	5498.45	1.90384	2.30831
1116.28	5498.45	1.93638	2.30376
1116.29	5498.45	2.22116	2.30292
1116.29	5498.45	1.96991	2.30268
1116.3	5503.45	1.91695	2.30226
1116.3	5503.45	2.01598	2.30048
1116.31	5503.45	2.2582	2.30606
1116.31	5503.45	2.21921	2.31355
1116.31	5506.36	1.92247	2.30917
1116.32	5506.36	2.61977	2.31035
1116.33	5506.36	1.96163	2.31542
1116.33	5506.36	2.72055	2.31862
1116.34	5504.33	2.63719	2.32429
1116.34	5504.33	2.73066	2.31612
1116.35	5504.33	3.20149	2.31644
1116.35	5504.33	2.60729	2.31825
1116.36	5498.99	2.9288	2.31421
1116.36	5498.99	2.27703	2.31715
1116.37	5498.99	2.31331	2.30748
1116.37	5498.99	2.03694	2.31075
1116.38	5499.18	2.23613	2.3066
1116.38	5499.18	2.25046	2.30449
1116.38	5499.18	1.98729	2.30162
1116.39	5499.18	2.38879	2.29171
1116.39	5499.53	1.85301	2.28401
1116.4	5499.53	2.285	2.28527
1116.4	5499.53	2.4567	2.28859
1116.41	5499.53	2.28259	2.28759
1116.41	5496.6	2.37123	2.27764
1116.42	5496.6	2.56312	2.26887
1116.42	5496.6	2.56594	2.26362
1116.43	5496.6	2.20221	2.26144
1116.44	5499.07	2.29373	2.26097
1116.44	5499.07	1.89179	2.26081
1116.44	5499.07	2.21603	2.25759
1116.45	5499.07	2.29304	2.25592
1116.45	5502.32	2.13908	2.25425
1116.46	5502.32	2.51738	2.25126
1116.46	5502.32	2.85835	2.24609
1116.47	5502.32	2.46901	2.24533
1116.47	5498.56	2.46107	2.24779
1116.48	5498.56	2.26204	2.24397
1116.48	5498.56	1.95911	2.24147
1116.49	5498.56	1.9915	2.23351
1116.49	5500.46	2.05182	2.22621
1116.5	5500.46	2.04928	2.22315
1116.51	5500.46	2.20923	2.22605
1116.51	5500.46	2.19701	2.22318
1116.52	5501.4	2.11714	2.2275
1116.52	5501.4	2.58262	2.22654
1116.53	5501.4	2.56108	2.22964
1116.53	5501.4	2.25003	2.23654
1116.54	5499.31	2.08981	2.23966
1116.54	5499.31	2.45589	2.24566
1116.55	5499.31	2.53912	2.24795
1116.55	5499.31	2.48272	2.253
1116.56	5496.88	2.70488	2.25601
1116.56	5496.88	2.86368	2.25184
1116.56	5496.88	1.87405	2.2531
1116.57	5496.88	2.30325	2.25546
1116.58	5499.21	2.16067	2.25184
1116.58	5499.21	2.18079	2.2523
1116.59	5499.21	2.72944	2.24858
1116.59	5499.21	1.96906	2.24713
1116.6	5502.08	2.42751	2.24308
1116.6	5502.08	2.09344	2.23381
1116.61	5502.08	1.9822	2.23285
1116.61	5502.08	2.62521	2.22608
1116.62	5502.72	1.86813	2.23249
1116.62	5502.72	2.77892	2.22967
1116.62	5502.72	2.14743	2.2337
1116.63	5502.72	2.55816	2.23251
1116.63	5503.7	2.17821	2.23058
1116.64	5503.7	1.68132	2.23392
1116.64	5503.7	1.72955	2.23156
1116.65	5503.7	2.44263	2.23281
1116.65	5498.22	3.07942	2.23038
1116.66	5498.22	2.22943	2.2277
1116.66	5498.22	1.85269	2.2254
1116.67	5498.22	1.70035	2.22555
1116.67	5503.8	1.80048	2.22488
1116.68	5503.8	1.90134	2.2205
1116.69	5503.8	2.03024	2.2197
1116.69	5503.8	2.22345	2.21896
1116.69	5501.34	2.18684	2.22151
1116.7	5501.34	1.76527	2.22429
1116.7	5501.34	1.74633	2.22323
1116.71	5501.34	1.93578	2.22568
1116.71	5507.64	1.87051	2.21887
1116.72	5507.64	1.94913	2.21266
1116.72	5507.64	2.38435	2.2055
1116.73	5507.64	2.23963	2.20403
1116.73	5505.83	2.34912	2.20409
1116.74	5505.83	1.94124	2.20724
1116.74	5505.83	1.68081	2.20713
1116.75	5505.83	1.6329	2.20659
1116.76	5510.14	2.57451	2.20483
1116.76	5510.14	1.50451	2.20317
1116.77	5510.14	2.25713	2.20133
1116.77	5510.14	1.97584	2.20881
1116.78	5515.3	2.30449	2.20752
1116.78	5515.3	2.60144	2.20281
1116.79	5515.3	2.25111	2.20572
1116.79	5515.3	2.82737	2.20953
1116.8	5512.55	2.20093	2.2106
1116.8	5512.55	2.4268	2.2108
1116.81	5512.55	2.31979	2.2145
1116.81	5512.55	1.83711	2.21487
1116.81	5515.46	2.34681	2.20961
1116.82	5515.46	2.16103	2.21419
1116.83	5515.46	2.25417	2.21721
1116.83	5515.46	2.00805	2.21887
1116.84	5515.81	2.34431	2.22055
1116.84	5515.81	2.4908	2.21512
1116.85	5515.81	2.32138	2.21336
1116.85	5515.81	2.26535	2.21305
1116.86	5513.78	2.51049	2.21521
1116.86	5513.78	2.24499	2.21455
1116.87	5513.78	2.92449	2.21524
1116.87	5513.78	2.02876	2.21853
1116.88	5513.59	2.44401	2.21441
1116.88	5513.59	2.11626	2.21771
1116.88	5513.59	2.05486	2.2162
1116.89	5513.59	2.32471	2.21551
1116.89	5514.1	2.15071	2.21932
1116.9	5514.1	1.97912	2.22497
1116.9	5514.1	2.0399	2.22112
1116.91	5514.1	2.18541	2.21043
1116.91	5513.85	2.05037	2.2088
1116.92	5513.85	2.38709	2.21435
1116.92	5513.85	2.49522	2.21846
1116.93	5513.85	2.12379	2.22123
1116.94	5515.95	2.12133	2.22012
1116.94	5515.95	2.21815	2.22066
1116.94	5515.95	2.14943	2.21627
1116.95	5515.95	2.49723	2.21652
1116.95	5517.82	2.18537	2.22203
1116.96	5517.82	2.38665	2.23306
1116.96	5517.82	1.82993	2.2392
1116.97	5517.82	2.23139	2.24256
1116.97	5520.39	1.74565	2.24841
1116.98	5520.39	2.31225	2.24525
1116.98	5520.39	2.26853	2.23941
1116.99	5520.39	2.27759	2.23299
1116.99	5521.87	1.98025	2.2331
1117	5521.87	1.99671	2.23664
1117.01	5521.87	1.87159	2.23998
1117.01	5521.87	2.04179	2.23869
1117.02	5521.76	2.01107	2.24329
1117.02	5521.76	2.87222	2.24278
1117.03	5521.76	2.45259	2.24509
1117.03	5521.76	2.08561	2.24511
1117.04	5520.97	2.5437	2.24326
1117.04	5520.97	2.47525	2.24314
1117.05	5520.97	2.56383	2.23805
1117.05	5520.97	2.55889	2.2298
1117.06	5516.36	2.85642	2.22742
1117.06	5516.36	2.74218	2.22567
1117.06	5516.36	2.33241	2.22452
1117.07	5516.36	2.33693	2.22444
1117.08	5515.32	2.60785	2.2233
1117.08	5515.32	2.32851	2.22422
1117.09	5515.32	2.35107	2.22738
1117.09	5515.32	2.1809	2.2243
1117.1	5519.77	1.79071	2.21958
1117.1	5519.77	2.39675	2.2183
1117.11	5519.77	2.31131	2.21386
1117.11	5519.77	1.91551	2.21185
1117.12	5521.85	2.69482	2.20949
1117.12	5521.85	2.20093	2.20539
1117.12	5521.85	2.36216	2.20776
1117.13	5521.85	2.4805	2.21035
1117.13	5516.88	2.40597	2.21351
1117.14	5516.88	2.109	2.21519
1117.14	5516.88	2.06554	2.21699
1117.15	5516.88	2.30073	2.21937
1117.15	5516.25	2.05347	2.22311
1117.16	5516.25	1.99957	2.22858
1117.16	5516.25	2.0645	2.23151
1117.17	5516.25	2.41388	2.2311
1117.17	5516.12	2.11537	2.22985
1117.18	5516.12	2.07991	2.2272
1117.19	5516.12	1.78937	2.22542
1117.19	5516.12	2.08465	2.22662
1117.19	5516.48	1.78058	2.23073
1117.2	5516.48	2.21169	2.23155
1117.2	5516.48	2.32189	2.23571
1117.21	5516.48	2.86021	2.23615
1117.21	5509.1	2.55586	2.23601
1117.22	5509.1	2.20986	2.24546
1117.22	5509.1	2.53993	2.25239
1117.23	5509.1	2.06573	2.25709
1117.23	5514.75	1.64987	2.25324
1117.24	5514.75	1.70021	2.25135
1117.24	5514.75	1.95212	2.24496
1117.25	5514.75	2.03832	2.24602
1117.26	5517.13	1.97068	2.25033
1117.26	5517.13	2.44451	2.25417
1117.27	5517.13	1.9689	2.25558
1117.27	5517.13	2.20508	2.2571
1117.28	5517.51	2.21009	2.24479
1117.28	5517.51	2.30574	2.23894
1117.29	5517.51	2.41532	2.24073
1117.29	5517.51	2.23822	2.23834
1117.3	5518.4	2.31379	2.23286
1117.3	5518.4	1.36731	2.22359
1117.31	5518.4	2.18613	2.21655
1117.31	5518.4	2.14328	2.20689
1117.31	5521.03	1.72156	2.20066
1117.32	5521.03	2.33802	2.19959
1117.33	5521.03	2.0459	2.19856
1117.33	5521.03	2.34786	2.1959
1117.34	5519.61	2.32715	2.19032
1117.34	5519.61	2.03311	2.18889
1117.35	5519.61	2.01393	2.18807
1117.35	5519.61	2.19207	2.19172
1117.36	5522.07	1.81636	2.18983
1117.36	5522.07	2.30755	2.18999
1117.37	5522.07	2.00711	2.19382
1117.37	5522.07	2.51082	2.19077
1117.38	5525.6	2.26778	2.18879
1117.38	5525.6	2.70585	2.1902
1117.38	5525.6	2.43479	2.18681
1117.39	5525.6	2.22486	2.18511
1117.39	5519.18	2.50624	2.18213
1117.4	5519.18	2.39165	2.18198
1117.4	5519.18	2.35646	2.17678
1117.41	5519.18	2.59231	2.17647
1117.41	5515.03	2.48154	2.17774
1117.42	5515.03	2.00885	2.17671
1117.42	5515.03	2.26093	2.17238
1117.43	5515.03	2.22713	2.17662
1117.44	5517.4	1.94476	2.17993
1117.44	5517.4	2.24215	2.18361
1117.44	5517.4	2.63359	2.18116
1117.45	5517.4	2.23236	2.1822
1117.45	5512.87	2.91712	2.18409
1117.46	5512.87	2.22921	2.17971
1117.46	5512.87	2.37315	2.17357
1117.47	5512.87	2.78387	2.16562
1117.47	5507.82	2.93179	2.17022
1117.48	5507.82	2.22052	2.16781
1117.48	5507.82	1.92324	2.17226
1117.49	5507.82	2.07719	2.18303
1117.49	5512.34	1.63285	2.18616
1117.5	5512.34	2.08674	2.19329
1117.51	5512.34	2.43237	2.19455
1117.51	5512.34	2.25878	2.19764
1117.52	5512.92	2.18486	2.19758
1117.52	5512.92	2.16438	2.20488
1117.53	5512.92	1.62894	2.20653
1117.53	5512.92	1.86204	2.21082
1117.54	5515.71	2.26566	2.20733
1117.54	5515.71	2.30289	2.19978
1117.55	5515.71	1.92157	2.20198
1117.55	5515.71	1.62764	2.20064
1117.56	5521.01	1.84836	2.21478
1117.56	5521.01	1.88031	2.21883
1117.56	5521.01	2.1125	2.21874
1117.57	5521.01	2.2251	2.21735
1117.58	5519.4	2.23282	2.21502
1117.58	5519.4	2.33867	2.2153
1117.59	5519.4	1.76552	2.21382
1117.59	5519.4	2.20658	2.21163
1117.6	5517.58	2.09742	2.21396
1117.6	5517.58	2.1594	2.21168
1117.61	5517.58	2.20662	2.21381
1117.61	5517.58	2.32678	2.21842
1117.62	5517.05	2.3024	2.21744
1117.62	5517.05	2.38723	2.21633
1117.62	5517.05	2.0002	2.20854
1117.63	5517.05	2.50497	2.20684
1117.63	5518.06	2.13837	2.19621
1117.64	5518.06	2.2344	2.195
1117.64	5518.06	1.80753	2.19025
1117.65	5518.06	2.05089	2.18523
1117.65	5521.35	1.77518	2.18739
1117.66	5521.35	2.02195	2.194
1117.66	5521.35	2.12785	2.18834
1117.67	5521.35	1.96036	2.18533
1117.67	5519.22	1.97675	2.1853
1117.68	5519.22	2.54332	2.18095
1117.69	5519.22	2.41455	2.17749
1117.69	5519.22	2.16151	2.18113
1117.69	5520.62	1.83686	2.17624
1117.7	5520.62	1.8851	2.16913
1117.7	5520.62	2.40303	2.16232
1117.71	5520.62	1.87952	2.15188
1117.71	5524.71	2.24029	2.15102
1117.72	5524.71	1.75311	2.14659
1117.72	5524.71	2.67409	2.13502
1117.73	5524.71	2.29674	2.12579
1117.73	5520.43	2.515	2.12615
1117.74	5520.43	2.73737	2.13261
1117.74	5520.43	2.01676	2.13189
1117.75	5520.43	2.67243	2.1337
1117.76	5520.69	2.16556	2.1346
1117.76	5520.69	2.28261	2.13357
1117.77	5520.69	2.4379	2.1381
1117.77	5520.69	2.7067	2.1404
1117.78	5519.68	2.37199	2.14339
1117.78	5519.68	2.64264	2.15504
1117.79	5519.68	1.95387	2.16121
1117.79	5519.68	1.65288	2.15932
1117.8	5519.94	2.46014	2.16055
1117.8	5519.94	2.1785	2.16366
1117.81	5519.94	2.79541	2.16719
1117.81	5519.94	2.59503	2.17343
1117.81	5519.99	2.1339	2.17752
1117.82	5519.99	1.58194	2.18125
1117.83	5519.99	2.10175	2.18587
1117.83	5519.99	2.07415	2.18703
1117.84	5518.85	2.19907	2.1828
1117.84	5518.85	2.10529	2.18702
1117.85	5518.85	2.26882	2.18619
1117.85	5518.85	1.78382	2.1938
1117.86	5517.51	2.4072	2.20281
1117.86	5517.51	2.2819	2.20226
1117.87	5517.51	2.20822	2.20244
1117.87	5517.51	1.89583	2.20744
1117.88	5524.55	1.72331	2.20702
1117.88	5524.55	2.09664	2.20731
1117.88	5524.55	1.63165	2.20222
1117.89	5524.55	2.3127	2.20556
1117.89	5524.05	1.74476	2.20864
1117.9	5524.05	1.9999	2.21591
1117.9	5524.05	2.60946	2.21727
1117.91	5524.05	3.02444	2.22318
1117.91	5519.63	2.02003	2.22929
1117.92	5519.63	2.17774	2.23088
1117.92	5519.63	2.00567	2.23392
1117.93	5519.63	1.8216	2.24427
1117.94	5523.27	1.87757	2.24276
1117.94	5523.27	2.31247	2.24298
1117.94	5523.27	1.74874	2.24868
1117.95	5523.27	1.91496	2.25603
1117.95	5529.5	1.5446	2.25733
1117.96	5529.5	1.86283	2.25935
1117.96	5529.5	2.14228	2.26385
1117.97	5529.5	1.92615	2.26319
1117.97	5533.4	1.61557	2.26625
1117.98	5533.4	1.99944	2.25856
1117.98	5533.4	2.2564	2.25698
1117.99	5533.4	2.57552	2.25275
1117.99	5533.14	2.00479	2.24731
1118	5533.14	1.81547	2.25411
1118.01	5533.14	2.17733	2.24701
1118.01	5533.14	2.32845	2.24831
1118.02	5530.29	2.71711	2.24856
1118.02	5530.29	2.41716	2.24829
1118.03	5530.29	2.46571	2.25036
1118.03	5530.29	2.80611	2.2499
1118.04	5531.33	2.48445	2.24169
1118.04	5531.33	2.0753	2.24352
1118.05	5531.33	2.42688	2.25087
1118.05	5531.33	2.2355	2.24652
1118.06	5531.45	1.9848	2.2455
1118.06	5531.45	2.47818	2.2446
1118.06	5531.45	2.29365	2.24324
1118.07	5531.45	2.48929	2.24899
1118.08	5528.13	2.69197	2.25925
1118.08	5528.13	2.34961	2.26307
1118.09	5528.13	1.91107	2.26561
1118.09	5528.13	2.19247	2.26556
1118.1	5530.69	2.12274	2.26617
1118.1	5530.69	2.86545	2.26894
1118.11	5530.69	3.06928	2.27251
1118.11	5530.69	2.15165	2.26775
1118.12	5529.3	2.34468	2.26425
1118.12	5529.3	2.80756	2.26429
1118.12	5529.3	2.34443	2.26952
1118.13	5529.3	2.02949	2.27491
1118.13	5533.8	1.99128	2.2777
1118.14	5533.8	2.47602	2.28911
1118.14	5533.8	2.54457	2.28855
1118.15	5533.8	2.54184	2.28926
1118.15	5533.95	2.18892	2.29104
1118.16	5533.95	2.37224	2.29044
1118.16	5533.95	2.6382	2.28382
1118.17	5533.95	2.2886	2.28369
1118.17	5531.15	2.26798	2.28735
1118.18	5531.15	3.02159	2.29196
1118.19	5531.15	2.39154	2.29902
1118.19	5531.15	2.43609	2.30061
1118.19	5527.66	2.73738	2.30284
1118.2	5527.66	2.579	2.30615
1118.2	5527.66	2.01645	2.31216
1118.21	5527.66	2.60769	2.31583
1118.21	5522.82	2.33312	2.322
1118.22	5522.82	2.1736	2.32951
1118.22	5522.82	2.06236	2.33146
1118.23	5522.82	1.89802	2.33367
1118.23	5525.44	2.13657	2.33174
1118.24	5525.44	2.08759	2.33049
1118.24	5525.44	2.18878	2.32665
1118.25	5525.44	2.70283	2.32366
1118.26	5528.8	1.95543	2.32423
1118.26	5528.8	2.29682	2.32788
1118.27	5528.8	2.30823	2.32633
1118.27	5528.8	2.41003	2.3207
1118.28	5524.29	2.91617	2.31777
1118.28	5524.29	2.3255	2.31475
1118.29	5524.29	1.81391	2.30689
1118.29	5524.29	2.13804	2.29978
1118.3	5528.52	2.39556	2.29713
1118.3	5528.52	2.02098	2.29451
1118.31	5528.52	2.07511	2.29236
1118.31	5528.52	2.70439	2.28893
1118.31	5526.86	2.45771	2.29393
1118.32	5526.86	2.71466	2.29637
1118.33	5526.86	2.61883	2.29293
1118.33	5526.86	2.48724	2.29122
1118.34	5522.01	2.33027	2.29274
1118.34	5522.01	2.19448	2.29896
1118.35	5522.01	2.16706	2.3015
1118.35	5522.01	2.54796	2.29752
1118.36	5522.75	2.14461	2.29312
1118.36	5522.75	1.9269	2.28733
1118.37	5522.75	1.92796	2.29031
1118.37	5522.75	2.21206	2.29094
1118.38	5520.72	2.42476	2.28355
1118.38	5520.72	2.26745	2.28232
1118.38	5520.72	2.3784	2.28113
1118.39	5520.72	2.78375	2.27536
1118.39	5521.12	2.25644	2.27639
1118.4	5521.12	1.81664	2.27558
1118.4	5521.12	2.1798	2.27021
1118.41	5521.12	2.5484	2.26666
1118.41	5520.44	2.35608	2.26611
1118.42	5520.44	2.00662	2.26227
1118.42	5520.44	2.54721	2.25945
1118.43	5520.44	2.47208	2.25733
1118.44	5518.16	2.53434	2.25105
1118.44	5518.16	2.03797	2.25116
1118.44	5518.16	2.53724	2.24955
1118.45	5518.16	2.0834	2.24059
1118.45	5516.44	2.52202	2.23265
1118.46	5516.44	1.9156	2.23499
1118.46	5516.44	2.48595	2.22791
1118.47	5516.44	2.90045	2.22464
1118.47	5519.97	2.12337	2.228
1118.48	5519.97	1.83906	2.2324
1118.48	5519.97	1.80422	2.23888
1118.49	5519.97	2.13025	2.23865
1118.49	5526.08	2.18722	2.2373
1118.5	5526.08	1.7025	2.24086
1118.51	5526.08	1.87382	2.23753
1118.51	5526.08	2.54581	2.24025
1118.52	5522.98	2.17224	2.24039
1118.52	5522.98	2.1484	2.2398
1118.53	5522.98	2.12088	2.23965
1118.53	5522.98	2.16038	2.23395
1118.54	5527.78	2.01284	2.22679
1118.54	5527.78	1.7663	2.23111
1118.55	5527.78	1.80731	2.23398
1118.55	5527.78	2.16184	2.23333
1118.56	5531.89	2.01898	2.23593
1118.56	5531.89	1.63847	2.24196
1118.56	5531.89	2.98329	2.24046
1118.57	5531.89	2.53992	2.23802
1118.58	5531.72	2.14164	2.23214
1118.58	5531.72	2.51979	2.22889
1118.59	5531.72	2.50246	2.23014
1118.59	5531.72	2.53895	2.22952
1118.6	5528.72	2.44973	2.23442
1118.6	5528.72	1.72029	2.23868
1118.61	5528.72	2.42166	2.23101
1118.61	5528.72	2.4845	2.23182
1118.62	5524.35	2.45266	2.23649
1118.62	5524.35	2.40762	2.24295
1118.62	5524.35	2.06155	2.2406
1118.63	5524.35	2.22002	2.24167
1118.63	5524.39	1.90892	2.23841
1118.64	5524.39	1.40919	2.23699
1118.64	5524.39	2.57953	2.23728
1118.65	5524.39	2.46294	2.23917
1118.65	5526.76	1.99966	2.247
1118.66	5526.76	1.82989	2.24715
1118.66	5526.76	2.31673	2.24309
1118.67	5526.76	2.25032	2.24191
1118.67	5529.42	2.00367	2.24101
1118.68	5529.42	2.05406	2.23748
1118.69	5529.42	2.38797	2.2369
1118.69	5529.42	2.40208	2.23966
1118.69	5529.21	2.27345	2.24704
1118.7	5529.21	1.83262	2.24042
1118.7	5529.21	1.7773	2.2403
1118.71	5529.21	2.2527	2.23573
1118.71	5531.79	1.89202	2.241
1118.72	5531.79	2.00317	2.24099
1118.72	5531.79	2.51354	2.23856
1118.73	5531.79	2.50593	2.24209
1118.73	5529.07	2.55302	2.25012
1118.74	5529.07	2.1133	2.25326
1118.74	5529.07	1.95143	2.25749
1118.75	5529.07	2.54785	2.25767
1118.76	5526.66	2.36719	2.26239
1118.76	5526.66	2.22989	2.26945
1118.77	5526.66	2.3111	2.26644
1118.77	5526.66	2.24842	2.2657
1118.78	5523.88	2.39504	2.26801
1118.78	5523.88	2.34058	2.27214
1118.79	5523.88	1.60224	2.27605
1118.79	5523.88	2.24976	2.27833
1118.8	5527.85	2.42858	2.28674
1118.8	5527.85	2.32964	2.29326
1118.81	5527.85	2.28324	2.30208
1118.81	5527.85	2.68454	2.30334
1118.81	5524.07	2.55289	2.30333
1118.82	5524.07	2.21142	2.30211
1118.83	5524.07	2.12073	2.30603
1118.83	5524.07	2.29023	2.30981
1118.84	5521.14	2.61372	2.30741
1118.84	5521.14	2.26688	2.30053
1118.85	5521.14	2.69012	2.29586
1118.85	5521.14	2.59686	2.29204
1118.86	5522.39	1.77379	2.29458
1118.86	5522.39	2.22664	2.28912
1118.87	5522.39	2.39843	2.28401
1118.87	5522.39	2.58043	2.28832
1118.88	5526.43	1.97477	2.28453
1118.88	5526.43	2.53252	2.28436
1118.88	5526.43	1.9383	2.28265
1118.89	5526.43	2.23435	2.28282
1118.89	5523.46	2.81391	2.29135
1118.9	5523.46	2.44702	2.29393
1118.9	5523.46	2.60698	2.29772
1118.91	5523.46	2.19512	2.30716
1118.91	5524.12	2.13842	2.31233
1118.92	5524.12	2.23703	2.30897
1118.92	5524.12	1.91573	2.30689
1118.93	5524.12	2.19052	2.3054
1118.94	5522.46	2.41335	2.30819
1118.94	5522.46	2.81385	2.30596
1118.94	5522.46	2.78312	2.30414
1118.95	5522.46	1.86787	2.3029
1118.95	5525.68	2.07191	2.30549
1118.96	5525.68	2.0605	2.31194
1118.96	5525.68	2.4472	2.31057
1118.97	5525.68	2.48564	2.31346
1118.97	5525	2.6553	2.32091
1118.98	5525	2.47918	2.31825
1118.98	5525	2.64982	2.31756
1118.99	5525	2.12181	2.31718
1118.99	5526.66	2.5575	2.3249
1119	5526.66	2.20587	2.32591
1119.01	5526.66	2.17901	2.32019
1119.01	5526.66	2.58647	2.32212
1119.02	5527.34	2.24188	2.31901
1119.02	5527.34	2.09746	2.31929
1119.03	5527.34	2.38184	2.31972
1119.03	5527.34	2.53804	2.31689
1119.04	5525.86	2.5554	2.3146
1119.04	5525.86	2.24331	2.32603
1119.05	5525.86	2.61499	2.3238
1119.05	5525.86	2.46581	2.32262
1119.06	5520.76	3.05349	2.31919
1119.06	5520.76	2.14596	2.318
1119.06	5520.76	1.63719	2.31417
1119.07	5520.76	2.86071	2.31049
1119.08	5512.66	2.93518	2.30858
1119.08	5512.66	2.52355	2.31076
1119.09	5512.66	2.27784	2.31167
1119.09	5512.66	1.80733	2.30638
1119.1	5518.9	2.06729	2.30828
1119.1	5518.9	2.06352	2.30722
1119.11	5518.9	1.97738	2.30885
1119.11	5518.9	1.87025	2.31209
1119.12	5521.77	1.96826	2.30993
1119.12	5521.77	2.88768	2.30638
1119.12	5521.77	2.02515	2.30318
1119.13	5521.77	2.04394	2.3095
1119.13	5521.64	2.04777	2.30952
1119.14	5521.64	1.92536	2.30614
1119.14	5521.64	2.27166	2.30343
1119.15	5521.64	2.83995	2.29236
1119.15	5516.63	2.84559	2.28577
1119.16	5516.63	2.95283	2.28343
1119.16	5516.63	2.35175	2.28828
1119.17	5516.63	1.97806	2.29584
1119.17	5521.64	2.04008	2.29521
1119.18	5521.64	1.85277	2.2974
1119.19	5521.64	2.33625	2.29366
1119.19	5521.64	2.16233	2.28917
1119.19	5522.51	2.21823	2.2857
1119.2	5522.51	2.14814	2.27524
1119.2	5522.51	2.09504	2.27676
1119.21	5522.51	2.42872	2.27479
1119.21	5523.87	2.11398	2.27466
1119.22	5523.87	2.18343	2.27061
1119.22	5523.87	2.75619	2.2643
1119.23	5523.87	2.24515	2.26359
1119.23	5521.17	2.43558	2.26013
1119.24	5521.17	2.51469	2.25989
1119.24	5521.17	2.89371	2.26187
1119.25	5521.17	2.05318	2.26163
1119.26	5520.34	1.97036	2.26465
1119.26	5520.34	2.56206	2.26737
1119.27	5520.34	1.91564	2.26144
1119.27	5520.34	2.33876	2.26628
1119.28	5518.7	2.29253	2.27032
1119.28	5518.7	2.10893	2.27403
1119.29	5518.7	2.10932	2.27223
1119.29	5518.7	2.75666	2.26652
1119.3	5518.83	2.02493	2.2693
1119.3	5518.83	2.30897	2.25869
1119.31	5518.83	1.98329	2.25915
1119.31	5518.83	2.1625	2.25427
1119.31	5518.96	2.29824	2.26067
1119.32	5518.96	2.18128	2.2606
1119.33	5518.96	2.01796	2.2514
1119.33	5518.96	2.3418	2.24148
1119.34	5517.11	2.3817	2.23252
1119.34	5517.11	2.07956	2.23021
1119.35	5517.11	2.45823	2.2323
1119.35	5517.11	2.58331	2.23664
1119.36	5517.27	2.76154	2.23485
1119.36	5517.27	2.10137	2.23602
1119.37	5517.27	2.00853	2.23629
1119.37	5517.27	2.03907	2.23696
1119.38	5519.66	2.25754	2.2279
1119.38	5519.66	2.61334	2.22664
1119.38	5519.66	2.53455	2.22889
1119.39	5519.66	1.59655	2.23291
1119.39	5524.36	1.96091	2.23663
1119.4	5524.36	1.6958	2.23677
1119.4	5524.36	1.78116	2.22868
1119.41	5524.36	2.37099	2.22105
1119.41	5517.45	2.68475	2.21306
1119.42	5517.45	2.90241	2.20949
1119.42	5517.45	2.17288	2.2128
1119.43	5517.45	2.1371	2.21455
1119.44	5519.97	1.81335	2.21685
1119.44	5519.97	1.95893	2.21336
1119.44	5519.97	2.46407	2.21074
1119.45	5519.97	1.72664	2.21252
1119.45	5527.34	2.02088	2.21354
1119.46	5527.34	1.87296	2.21452
1119.46	5527.34	2.04762	2.21055
1119.47	5527.34	2.03791	2.20882
1119.47	5528.39	1.84885	2.21066
1119.48	5528.39	2.58311	2.20816
1119.48	5528.39	2.13016	2.20925
1119.49	5528.39	2.62564	2.20758
1119.49	5524.7	2.32105	2.20375
1119.5	5524.7	2.53352	2.20157
1119.51	5524.7	2.51089	2.2053
1119.51	5524.7	2.45365	2.20582
1119.52	5521.68	1.98832	2.20739
1119.52	5521.68	2.7307	2.20683
1119.53	5521.68	2.5047	2.2014
1119.53	5521.68	2.75718	2.19923
1119.54	5519.68	2.35637	2.20346
1119.54	5519.68	1.97841	2.20703
1119.55	5519.68	2.52412	2.20305
1119.55	5519.68	1.54279	2.20562
1119.56	5521.69	2.51246	2.20396
1119.56	5521.69	2.56105	2.20606
1119.56	5521.69	2.79249	2.20768
1119.57	5521.69	1.62966	2.20558
1119.58	5525.5	1.93146	2.21041
1119.58	5525.5	1.93308	2.21031
1119.59	5525.5	1.61877	2.20692
1119.59	5525.5	2.04457	2.20577
1119.6	5529.73	2.0184	2.2109
1119.6	5529.73	2.50546	2.2112
1119.61	5529.73	1.88279	2.21213
1119.61	5529.73	2.09607	2.20901
1119.62	5534.37	1.89751	2.21508
1119.62	5534.37	2.03567	2.22057
1119.62	5534.37	1.97263	2.22492
1119.63	5534.37	1.89757	2.22163
1119.63	5532.99	2.27103	2.22266
1119.64	5532.99	2.45467	2.22493
1119.64	5532.99	2.30021	2.23054
1119.65	5532.99	2.28602	2.23429
1119.65	5534.37	2.02327	2.24379
1119.66	5534.37	2.07506	2.24623
1119.66	5534.37	2.14545	2.24056
1119.67	5534.37	1.99135	2.2341
1119.67	5535.33	2.31198	2.2286
1119.68	5535.33	2.21747	2.22332
1119.69	5535.33	2.08474	2.22085
1119.69	5535.33	1.98385	2.22184
1119.69	5538.23	1.89795	2.22247
1119.7	5538.23	2.39788	2.21674
1119.7	5538.23	2.25083	2.22361
1119.71	5538.23	2.19401	2.22515
1119.71	5536.31	2.0276	2.22278
1119.72	5536.31	1.93927	2.2258
1119.72	5536.31	2.36932	2.22373
1119.73	5536.31	2.50401	2.22148
1119.73	5536.72	2.35524	2.2155
1119.74	5536.72	2.26704	2.21487
1119.74	5536.72	2.12746	2.2141
1119.75	5536.72	2.67353	2.21168
1119.76	5535	2.4299	2.2054
1119.76	5535	2.02347	2.20155
1119.77	5535	2.72029	2.19854
1119.77	5535	1.85871	2.19399
1119.78	5539.39	1.79055	2.1876
1119.78	5539.39	2.07341	2.1853
1119.79	5539.39	2.53639	2.17917
1119.79	5539.39	2.46926	2.17613
1119.8	5540.81	2.35521	2.16992
1119.8	5540.81	2.284	2.16531
1119.81	5540.81	2.14159	2.1704
1119.81	5540.81	2.19526	2.16513
1119.81	5542.48	2.32597	2.15979
1119.82	5542.48	2.08656	2.16201
1119.83	5542.48	2.66903	2.17113
1119.83	5542.48	2.008	2.17897
1119.84	5541.66	1.99956	2.18176
1119.84	5541.66	2.26574	2.18345
1119.85	5541.66	2.59764	2.18373
1119.85	5541.66	2.48822	2.18742
1119.86	5534.68	2.67691	2.19106
1119.86	5534.68	2.44642	2.1985
1119.87	5534.68	2.71499	2.20382
1119.87	5534.68	2.56294	2.20964
1119.88	5529.05	2.47787	2.20786
1119.88	5529.05	1.92589	2.2123
1119.88	5529.05	2.71735	2.21769
1119.89	5529.05	2.76358	2.21828
1119.89	5527.26	2.16283	2.21745
1119.9	5527.26	2.34017	2.21705
1119.9	5527.26	2.655	2.21567
1119.91	5527.26	2.02741	2.2209
1119.91	5528.55	1.79834	2.21952
1119.92	5528.55	2.03294	2.2167
1119.92	5528.55	2.34663	2.21949
1119.93	5528.55	1.63987	2.21687
1119.94	5531.49	1.88773	2.21381
1119.94	5531.49	1.91301	2.21113
1119.94	5531.49	2.02241	2.2133
1119.95	5531.49	1.88535	2.21481
1119.95	5530.72	2.42107	2.21656
1119.96	5530.72	2.17554	2.21709
1119.96	5530.72	1.63367	2.21618
1119.97	5530.72	2.35316	2.21784
1119.97	5533.38	1.82834	2.22544
1119.98	5533.38	1.62208	2.22482
1119.98	5533.38	1.97941	2.22173
1119.99	5533.38	2.06571	2.21973
1119.99	5532.45	2.54775	2.2221
1120	5532.45	2.07671	2.22414
1120.01	5532.45	1.89915	2.22492
1120.01	5532.45	2.12241	2.22648
1120.02	5534.04	2.14955	2.2331
1120.02	5534.04	1.52877	2.23775
1120.03	5534.04	2.08561	2.24624
1120.03	5534.04	2.27225	2.24993
1120.04	5540.22	2.13825	2.25065
1120.04	5540.22	2.04943	2.24921
1120.05	5540.22	1.3507	2.24526
1120.05	5540.22	2.05871	2.24354
1120.06	5544.83	2.05738	2.24425
1120.06	5544.83	1.97953	2.24148
1120.06	5544.83	2.02192	2.24039
1120.07	5544.83	3.01701	2.23812
1120.08	5540.85	2.55048	2.23173
1120.08	5540.85	2.72348	2.22254
1120.09	5540.85	2.2147	2.22377
1120.09	5540.85	1.78989	2.22725
1120.1	5542.49	2.07274	2.2241
1120.1	5542.49	2.39111	2.22228
1120.11	5542.49	2.8729	2.22239
1120.11	5542.49	2.63386	2.21775
1120.12	5535.66	2.63335	2.2149
1120.12	5535.66	2.4859	2.21006
1120.12	5535.66	1.85555	2.21026
1120.13	5535.66	2.4206	2.20647
1120.13	5534.83	2.44286	2.21152
1120.14	5534.83	2.32973	2.21222
1120.14	5534.83	2.37129	2.21084
1120.15	5534.83	2.2602	2.22028
1120.15	5533.14	2.14669	2.22185
1120.16	5533.14	2.55059	2.21646
1120.16	5533.14	1.93655	2.21719
1120.17	5533.14	1.86022	2.21735
1120.17	5536.03	2.27359	2.21487
1120.18	5536.03	2.04716	2.21357
1120.19	5536.03	1.90814	2.21368
1120.19	5536.03	1.8145	2.21534
1120.19	5538.41	2.20211	2.21485
1120.2	5538.41	2.05141	2.21318
1120.2	5538.41	2.57417	2.21124
1120.21	5538.41	2.30464	2.21234
1120.21	5539.09	2.10199	2.21115
1120.22	5539.09	2.19511	2.21844
1120.22	5539.09	2.70706	2.21898
1120.23	5539.09	2.30673	2.2263
1120.23	5538.57	2.19209	2.23384
1120.24	5538.57	2.1531	2.238
1120.24	5538.57	2.50584	2.24475
1120.25	5538.57	2.3335	2.24654
1120.26	5533.58	2.75309	2.25529
1120.26	5533.58	2.58717	2.2594
1120.27	5533.58	2.69219	2.26031
1120.27	5533.58	3.19001	2.2624
1120.28	5526.16	2.71548	2.27438
1120.28	5526.16	2.16357	2.27709
1120.29	5526.16	2.14587	2.27574
1120.29	5526.16	2.39086	2.27445
1120.3	5528.65	2.07086	2.27366
1120.3	5528.65	2.18144	2.28158
1120.31	5528.65	2.35519	2.28176
1120.31	5528.65	1.86226	2.2803
1120.31	5533.3	2.08481	2.28143
1120.32	5533.3	2.09707	2.2811
1120.33	5533.3	1.44123	2.27291
1120.33	5533.3	1.74119	2.26674
1120.34	5535.59	2.13179	2.25963
1120.34	5535.59	2.35091	2.25955
1120.35	5535.59	1.94766	2.26429
1120.35	5535.59	2.41333	2.26712
1120.36	5536.42	2.50004	2.26265
1120.36	5536.42	2.20826	2.25965
1120.37	5536.42	2.15788	2.25608
1120.37	5536.42	2.22627	2.25206
1120.38	5534.21	2.5837	2.24976
1120.38	5534.21	2.09489	2.25787
1120.38	5534.21	2.43554	2.25422
1120.39	5534.21	2.78819	2.24937
1120.39	5526.78	2.62479	2.25047
1120.4	5526.78	3.11629	2.24972
1120.4	5526.78	2.49824	2.25025
1120.41	5526.78	2.11061	2.25143
1120.41	5528.3	2.10122	2.24487
1120.42	5528.3	1.81467	2.24313
1120.42	5528.3	1.78209	2.24393
1120.43	5528.3	2.21597	2.24223
1120.44	5535.71	1.65041	2.23982
1120.44	5535.71	2.05539	2.24651
1120.44	5535.71	1.86374	2.25126
1120.45	5535.71	1.854	2.2492
1120.45	5544.52	1.68882	2.25209
1120.46	5544.52	2.53244	2.24904
1120.46	5544.52	2.05534	2.25144
1120.47	5544.52	2.36956	2.25037
1120.47	5543.11	2.40837	2.24693
1120.48	5543.11	2.56786	2.2439
1120.48	5543.11	2.38276	2.2435
1120.49	5543.11	2.40022	2.24609
1120.49	5534.56	2.74735	2.25245
1120.5	5534.56	2.72863	2.25322
1120.51	5534.56	2.96009	2.25633
1120.51	5534.56	2.31493	2.24973
1120.52	5530.97	2.21365	2.24865
1120.52	5530.97	2.3611	2.24818
1120.53	5530.97	2.73823	2.24087
1120.53	5530.97	2.35977	2.23942
1120.54	5528.43	2.13605	2.23843
1120.54	5528.43	2.00726	2.2376
1120.55	5528.43	1.96965	2.23549
1120.55	5528.43	2.1512	2.23818
1120.56	5531.79	2.07685	2.23851
1120.56	5531.79	1.91002	2.23794
1120.56	5531.79	2.09306	2.2416
1120.57	5531.79	1.98939	2.23816
1120.58	5535.55	2.18909	2.23867
1120.58	5535.55	1.92725	2.24586
1120.59	5535.55	2.0061	2.24738
1120.59	5535.55	2.20667	2.24671
1120.6	5536.92	2.26799	2.24827
1120.6	5536.92	2.35838	2.25149
1120.61	5536.92	1.94013	2.24833
1120.61	5536.92	2.56975	2.24859
1120.62	5533.84	2.27344	2.2518
1120.62	5533.84	2.22702	2.25226
1120.62	5533.84	2.25363	2.25534
1120.63	5533.84	2.67473	2.25375
1120.63	5533.65	2.05207	2.25305
1120.64	5533.65	1.95262	2.25559
1120.64	5533.65	2.44127	2.24956
1120.65	5533.65	2.29562	2.24252
1120.65	5534.41	2.31323	2.23563
1120.66	5534.41	2.26634	2.23845
1120.66	5534.41	1.88815	2.23918
1120.67	5534.41	1.76014	2.23766
1120.67	5538.64	1.94145	2.24223
1120.68	5538.64	2.10157	2.25061
1120.69	5538.64	1.80428	2.25523
1120.69	5538.64	2.58349	2.25991
1120.69	5536.54	2.29451	2.25626
1120.7	5536.54	1.99414	2.25685
1120.7	5536.54	2.34297	2.26253
1120.71	5536.54	2.26578	2.26295
1120.71	5534.73	2.5471	2.26384
1120.72	5534.73	1.99433	2.26825
1120.72	5534.73	1.84744	2.26172
1120.73	5534.73	2.40131	2.26359
1120.73	5532.76	2.26629	2.25713
1120.74	5532.76	2.45394	2.2526
1120.74	5532.76	2.79547	2.24788
1120.75	5532.76	2.58339	2.23996
1120.76	5531.31	2.64748	2.23184
1120.76	5531.31	2.0865	2.22146
1120.77	5531.31	2.47842	2.22183
1120.77	5531.31	2.64439	2.21998
1120.78	5527.96	2.4513	2.2163
1120.78	5527.96	2.56978	2.20984
1120.79	5527.96	2.06342	2.20877
1120.79	5527.96	2.062	2.20744
1120.8	5532.72	2.17711	2.21168
1120.8	5532.72	2.34322	2.21928
1120.81	5532.72	2.21409	2.22037
1120.81	5532.72	2.29853	2.22157
1120.81	5532.74	2.2312	2.22558
1120.82	5532.74	1.7379	2.23506
1120.83	5532.74	2.14861	2.23494
1120.83	5532.74	2.16712	2.23653
1120.84	5537.61	1.89467	2.23816
1120.84	5537.61	2.06396	2.24318
1120.85	5537.61	2.50888	2.23958
1120.85	5537.61	2.27274	2.24042
1120.86	5539.79	2.09421	2.23738
1120.86	5539.79	2.52588	2.24028
1120.87	5539.79	2.53255	2.23776
1120.87	5539.79	2.20425	2.24013
1120.88	5534.75	2.53795	2.23809
1120.88	5534.75	2.42316	2.24146
1120.88	5534.75	2.02354	2.23985
1120.89	5534.75	2.6923	2.24488
1120.89	5536.33	2.17945	2.24658
1120.9	5536.33	1.91346	2.25103
1120.9	5536.33	2.4205	2.25068
1120.91	5536.33	2.78306	2.25265
1120.91	5536.75	2.1847	2.25131
1120.92	5536.75	1.94692	2.25663
1120.92	5536.75	2.27662	2.25972
1120.93	5536.75	2.62813	2.26459
1120.94	5530.15	2.68311	2.26708
1120.94	5530.15	2.12319	2.26936
1120.94	5530.15	1.6869	2.26707
1120.95	5530.15	1.92256	2.26381
1120.95	5528.73	2.42759	2.2679
1120.96	5528.73	1.73158	2.26408
1120.96	5528.73	2.62268	2.26323
1120.97	5528.73	2.50033	2.26273
1120.97	5529.07	1.71061	2.26368
1120.98	5529.07	2.59662	2.26478
1120.98	5529.07	1.91613	2.26196
1120.99	5529.07	1.92494	2.25534
1120.99	5535.62	1.92381	2.24578
1121	5535.62	1.94723	2.23935
1121.01	5535.62	1.90813	2.23018
1121.01	5535.62	1.91205	2.2201
1121.02	5538.26	2.35209	2.21313
1121.02	5538.26	2.02666	2.2055
1121.03	5538.26	1.98978	2.19134
1121.03	5538.26	2.08509	2.18433
1121.04	5540.65	2.2518	2.17624
1121.04	5540.65	2.00182	2.17424
1121.05	5540.65	2.43614	2.17203
1121.05	5540.65	2.73715	2.17552
1121.06	5534.73	2.26071	2.17146
1121.06	5534.73	2.19853	2.17345
1121.06	5534.73	2.31472	2.17252
1121.07	5534.73	3.05019	2.17608
1121.08	5532.06	1.97727	2.18616
1121.08	5532.06	2.34995	2.19084
1121.09	5532.06	2.09169	2.19647
1121.09	5532.06	2.51392	2.19941
1121.1	5530.11	1.84299	2.20034
1121.1	5530.11	2.35245	2.19651
1121.11	5530.11	2.05125	2.19357
1121.11	5530.11	2.23355	2.19255
1121.12	5534.9	2.31495	2.18391
1121.12	5534.9	2.51265	2.18159
1121.12	5534.9	2.02118	2.18217
1121.13	5534.9	2.59335	2.18012
1121.13	5532.11	2.51295	2.17648
1121.14	5532.11	2.55964	2.17818
1121.14	5532.11	2.12437	2.17448
1121.15	5532.11	2.89065	2.17613
1121.15	5528.93	2.26004	2.18523
1121.16	5528.93	2.51293	2.18711
1121.16	5528.93	2.13112	2.18025
1121.17	5528.93	2.42534	2.17319
1121.17	5527.39	2.07152	2.17544
1121.18	5527.39	2.43414	2.17307
1121.19	5527.39	2.35284	2.1668
1121.19	5527.39	2.03465	2.15712
1121.19	5522.71	2.35221	2.15531
1121.2	5522.71	1.9651	2.15618
1121.2	5522.71	2.40747	2.1626
1121.21	5522.71	1.95678	2.15687
1121.21	5520.8	2.1798	2.16322
1121.22	5520.8	2.49704	2.16177
1121.22	5520.8	2.08987	2.15914
1121.23	5520.8	1.95856	2.16087
1121.23	5524.09	2.11677	2.15579
1121.24	5524.09	1.59768	2.15819
1121.24	5524.09	1.48802	2.16075
1121.25	5524.09	2.14656	2.16176
1121.26	5528.94	1.65672	2.1639
1121.26	5528.94	1.62922	2.17227
1121.27	5528.94	1.38305	2.18051
1121.27	5528.94	1.70737	2.17841
1121.28	5537.05	1.21396	2.18086
1121.28	5537.05	1.74352	2.1815
1121.29	5537.05	1.75312	2.1875
1121.29	5537.05	1.8608	2.18839
1121.3	5540.12	1.83952	2.19458
1121.3	5540.12	2.52936	2.18975
1121.31	5540.12	1.93337	2.18475
1121.31	5540.12	2.41516	2.18464
1121.31	5540.89	2.20463	2.18137
1121.32	5540.89	2.59031	2.18171
1121.33	5540.89	2.75643	2.17517
1121.33	5540.89	2.62125	2.17383
1121.34	5534.3	2.73572	2.17116
1121.34	5534.3	2.19092	2.17141
1121.35	5534.3	2.15864	2.16959
1121.35	5534.3	2.12128	2.17142
1121.36	5537.94	1.97657	2.16949
1121.36	5537.94	1.99036	2.17066
1121.37	5537.94	1.65384	2.16634
1121.37	5537.94	2.29789	2.16861
1121.38	5538.73	2.26331	2.16661
1121.38	5538.73	2.3303	2.17111
1121.38	5538.73	2.05589	2.16899
1121.39	5538.73	2.19558	2.16914
1121.39	5538.57	2.31829	2.16692
1121.4	5538.57	2.34612	2.16877
1121.4	5538.57	2.83251	2.16451
1121.41	5538.57	2.61018	2.16562
1121.41	5540.04	2.09082	2.1613
1121.42	5540.04	1.47079	2.16322
1121.42	5540.04	2.17463	2.16656
1121.43	5540.04	2.03668	2.17748
1121.44	5545.54	1.99573	2.17812
1121.44	5545.54	1.70455	2.18268
1121.44	5545.54	1.94125	2.1881
1121.45	5545.54	1.77452	2.18155
1121.45	5545.85	2.57077	2.18182
1121.46	5545.85	1.84875	2.1802
1121.46	5545.85	2.37289	2.18102
1121.47	5545.85	2.47666	2.17761
1121.47	5546.22	2.23492	2.1731
1121.48	5546.22	1.8854	2.16911
1121.48	5546.22	2.08333	2.16435
1121.49	5546.22	2.15809	2.1604
1121.49	5544.33	2.1833	2.15858
1121.5	5544.33	2.02632	2.15906
1121.51	5544.33	2.16328	2.15684
1121.51	5544.33	2.75322	2.1628
1121.52	5540.75	2.74498	2.16656
1121.52	5540.75	2.13903	2.17604
1121.53	5540.75	2.27452	2.17807
1121.53	5540.75	2.05472	2.19158
1121.54	5539.23	2.69104	2.19579
1121.54	5539.23	2.34188	2.20029
1121.55	5539.23	2.62698	2.20066
1121.55	5539.23	1.94794	2.20457
1121.56	5537.57	2.23206	2.20419
1121.56	5537.57	2.24933	2.20844
1121.56	5537.57	1.86892	2.20897
1121.57	5537.57	2.34913	2.20956
1121.58	5540.65	2.38962	2.20701
1121.58	5540.65	1.84203	2.19845
1121.59	5540.65	2.07988	2.19104
1121.59	5540.65	2.11707	2.18397
1121.6	5540.68	2.32952	2.18387
1121.6	5540.68	2.02842	2.1834
1121.61	5540.68	2.15688	2.18905
1121.61	5540.68	2.1702	2.19613
1121.62	5545.1	1.7968	2.20228
1121.62	5545.1	2.54454	2.21119
1121.62	5545.1	2.31038	2.215
1121.63	5545.1	2.47573	2.22138
1121.63	5543.78	2.37955	2.22299
1121.64	5543.78	2.52736	2.22378
1121.64	5543.78	2.33575	2.21788
1121.65	5543.78	2.31125	2.22292
1121.65	5539.64	2.46058	2.22771
1121.66	5539.64	2.37201	2.22244
1121.66	5539.64	2.0769	2.21612
1121.67	5539.64	2.32452	2.21824
1121.67	5536.51	2.76272	2.23066
1121.68	5536.51	3.17446	2.23658
1121.69	5536.51	2.49942	2.23915
1121.69	5536.51	2.81265	2.24532
1121.69	5532.39	2.58197	2.25122
1121.7	5532.39	1.69116	2.2642
1121.7	5532.39	1.9922	2.26817
1121.71	5532.39	2.24416	2.26294
1121.71	5536.14	2.03958	2.25802
1121.72	5536.14	1.83492	2.25414
1121.72	5536.14	2.04195	2.25321
1121.73	5536.14	1.68666	2.25
1121.73	5541.47	1.47782	2.25608
1121.74	5541.47	1.71749	2.25739
1121.74	5541.47	1.41416	2.25343
1121.75	5541.47	1.5371	2.25299
1121.76	5547.85	1.92179	2.25238
1121.76	5547.85	2.25915	2.25131
1121.77	5547.85	2.00836	2.24652
1121.77	5547.85	2.34035	2.23959
1121.78	5550.04	1.91286	2.244
1121.78	5550.04	2.57857	2.24509
1121.79	5550.04	2.16875	2.24547
1121.79	5550.04	2.20745	2.23837
1121.8	5551.08	1.89817	2.23686
1121.8	5551.08	2.23412	2.2346
1121.81	5551.08	2.49172	2.23657
1121.81	5551.08	2.36194	2.23689
1121.81	5545.53	2.46893	2.23054
1121.82	5545.53	2.26386	2.23148
1121.83	5545.53	2.33274	2.22746
1121.83	5545.53	1.89234	2.22579
1121.84	5549.06	1.87265	2.22557
1121.84	5549.06	2.02187	2.22756
1121.85	5549.06	2.18089	2.2284
1121.85	5549.06	2.11128	2.22327
1121.86	5546.2	2.69136	2.22432
1121.86	5546.2	2.69204	2.22217
1121.87	5546.2	2.61163	2.2208
1121.87	5546.2	2.55333	2.22251
1121.88	5543.13	2.68236	2.21751
1121.88	5543.13	2.90825	2.21627
1121.88	5543.13	2.49266	2.21167
1121.89	5543.13	2.13618	2.20909
1121.89	5545.28	1.5998	2.21507
1121.9	5545.28	2.82658	2.21219
1121.9	5545.28	2.8299	2.21161
1121.91	5545.28	2.30095	2.20613
1121.91	5548.67	1.97154	2.20782
1121.92	5548.67	2.30489	2.21232
1121.92	5548.67	2.72528	2.21215
1121.93	5548.67	2.77244	2.21423
1121.94	5547.06	2.29596	2.20079
1121.94	5547.06	2.61879	2.19741
1121.94	5547.06	2.30111	2.19141
1121.95	5547.06	3.25238	2.18754
1121.95	5540.98	2.17474	2.191
1121.96	5540.98	2.04246	2.19861
1121.96	5540.98	1.35278	2.19874
1121.97	5540.98	1.98074	2.19933
1121.97	5542.38	2.38256	2.20624
1121.98	5542.38	1.91092	2.20898
1121.98	5542.38	2.49888	2.21303
1121.99	5542.38	2.21611	2.22308
1121.99	5546.93	1.7585	2.22798
1122	5546.93	2.13862	2.23862
1122.01	5546.93	1.96405	2.2472
1122.01	5546.93	2.05538	2.24979
1122.02	5547.19	2.26993	2.24902
1122.02	5547.19	2.04447	2.25063
1122.03	5547.19	2.58527	2.24968
1122.03	5547.19	2.38372	2.24868
1122.04	5549.38	2.09365	2.24657
1122.04	5549.38	1.97389	2.24214
1122.05	5549.38	2.18969	2.23994
1122.05	5549.38	2.39849	2.24259
1122.06	5552.87	2.14704	2.24262
1122.06	5552.87	2.26408	2.23485
1122.06	5552.87	1.60828	2.23461
1122.07	5552.87	1.964	2.22948
1122.08	5554.5	1.94268	2.2278
1122.08	5554.5	2.22076	2.22926
1122.09	5554.5	1.81949	2.23187
1122.09	5554.5	2.28138	2.23579
1122.1	5556.54	2.20234	2.2347
1122.1	5556.54	1.81119	2.23298
1122.11	5556.54	2.13375	2.2341
1122.11	5556.54	1.94054	2.22828
1122.12	5555.41	2.03135	2.22278
1122.12	5555.41	1.97007	2.22165
1122.12	5555.41	2.03951	2.21962
1122.13	5555.41	2.18508	2.21499
1122.13	5555.95	2.0105	2.21056
1122.14	5555.95	2.11959	2.20624
1122.14	5555.95	3.13137	2.20809
1122.15	5555.95	2.04429	2.21651
1122.15	5558.79	2.25294	2.21096
1122.16	5558.79	1.90719	2.20756
1122.16	5558.79	2.54264	2.21145
1122.17	5558.79	2.53102	2.21411
1122.17	5550.92	2.30776	2.21215
1122.18	5550.92	2.97223	2.2042
1122.19	5550.92	1.81707	2.20137
1122.19	5550.92	2.15824	2.20055
1122.19	5554.04	2.20637	2.19806
1122.2	5554.04	2.1918	2.1945
1122.2	5554.04	2.04081	2.18383
1122.21	5554.04	2.76065	2.18433
1122.21	5552.8	2.25745	2.18385
1122.22	5552.8	2.0989	2.19172
1122.22	5552.8	2.53314	2.19693
1122.23	5552.8	2.31821	2.19982
1122.23	5553.72	2.09522	2.20564
1122.24	5553.72	2.49329	2.20251
1122.24	5553.72	2.21291	2.19959
1122.25	5553.72	2.48806	2.20135
1122.26	5552.76	2.40389	2.20108
1122.26	5552.76	2.18321	2.20311
1122.27	5552.76	2.18127	2.20103
1122.27	5552.76	2.17083	2.19663
1122.28	5551.2	2.24526	2.19536
1122.28	5551.2	1.81126	2.19471
1122.29	5551.2	2.36608	2.19189
1122.29	5551.2	1.72069	2.19486
1122.3	5555.73	1.98521	2.19212
1122.3	5555.73	2.16567	2.18885
1122.31	5555.73	2.23791	2.18387
1122.31	5555.73	1.70627	2.1816
1122.31	5560.1	2.33779	2.18134
1122.32	5560.1	1.95081	2.18743
1122.33	5560.1	2.09414	2.18685
1122.33	5560.1	2.48065	2.18604
1122.34	5560.16	2.15545	2.18668
1122.34	5560.16	2.26843	2.19067
1122.35	5560.16	1.91185	2.19053
1122.35	5560.16	2.00745	2.19243
1122.36	5562.52	2.22471	2.19941
1122.36	5562.52	2.10384	2.20058
1122.37	5562.52	2.1359	2.20456
1122.37	5562.52	2.49735	2.20469
1122.38	5561.12	2.34814	2.21474
1122.38	5561.12	2.21513	2.21642
1122.38	5561.12	2.46061	2.21803
1122.39	5561.12	2.05712	2.22119
1122.39	5561.87	2.32205	2.21718
1122.4	5561.87	2.45028	2.20436
1122.4	5561.87	2.26685	2.2053
1122.41	5561.87	2.48572	2.19884
1122.41	5557.47	2.69418	2.20259
1122.42	5557.47	2.24042	2.2021
1122.42	5557.47	2.1068	2.20228
1122.43	5557.47	1.92244	2.20036
1122.44	5554.04	2.48608	2.19599
1122.44	5554.04	2.21325	2.1975
1122.44	5554.04	2.36795	2.19774
1122.45	5554.04	1.94096	2.20419
1122.45	5552.97	2.17513	2.20748
1122.46	5552.97	2.22477	2.21329
1122.46	5552.97	1.99429	2.20968
1122.47	5552.97	2.14754	2.21209
1122.47	5549.56	2.50729	2.21501
1122.48	5549.56	2.67376	2.22235
1122.48	5549.56	2.49888	2.22495
1122.49	5549.56	2.18308	2.22332
1122.49	5548.05	1.92094	2.22153
1122.5	5548.05	1.93637	2.21849
1122.51	5548.05	2.11143	2.21544
1122.51	5548.05	2.16919	2.20982
1122.52	5550.88	1.84504	2.20758
1122.52	5550.88	1.82539	2.21349
1122.53	5550.88	1.91615	2.21423
1122.53	5550.88	2.52016	2.21304
1122.54	5550.4	2.09829	2.21431
1122.54	5550.4	2.39449	2.20894
1122.55	5550.4	1.69637	2.20892
1122.55	5550.4	1.86015	2.21455
1122.56	5556.86	1.89474	2.21661
1122.56	5556.86	1.91762	2.2164
1122.56	5556.86	2.23815	2.22054
1122.57	5556.86	2.22396	2.22513
1122.58	5558.29	1.90481	2.23058
1122.58	5558.29	1.86122	2.23277
1122.59	5558.29	2.28536	2.2279
1122.59	5558.29	2.22201	2.22604
1122.6	5557.08	2.26733	2.22306
1122.6	5557.08	2.39403	2.22887
1122.61	5557.08	2.51635	2.23091
1122.61	5557.08	2.25218	2.23314
1122.62	5556.67	2.34217	2.23307
1122.62	5556.67	2.04512	2.2378
1122.62	5556.67	2.98522	2.23464
1122.63	5556.67	2.20932	2.23382
1122.63	5557.1	2.34688	2.23549
1122.64	5557.1	2.33002	2.23272
1122.64	5557.1	1.71407	2.23144
1122.65	5557.1	1.83725	2.23019
1122.65	5561.24	2.13854	2.22629
1122.66	5561.24	1.6014	2.21847
1122.66	5561.24	2.28554	2.21281
1122.67	5561.24	2.49341	2.20712
1122.67	5556.71	2.54854	2.20389
1122.68	5556.71	2.11449	2.20526
1122.69	5556.71	2.53081	2.20941
1122.69	5556.71	1.96892	2.2023
1122.69	5558.5	2.18331	2.19618
1122.7	5558.5	2.85713	2.19303
1122.7	5558.5	2.52418	2.18879
1122.71	5558.5	2.62821	2.18988
1122.71	5553.97	2.39559	2.18308
1122.72	5553.97	2.50102	2.18906
1122.72	5553.97	2.39347	2.18912
1122.73	5553.97	3.27481	2.1856
1122.73	5547.6	2.58094	2.1866
1122.74	5547.6	1.93076	2.18772
1122.74	5547.6	2.31169	2.19756
1122.75	5547.6	1.90648	2.20608
1122.76	5549.77	2.17959	2.21585
1122.76	5549.77	1.83673	2.21794
1122.77	5549.77	1.95656	2.22355
1122.77	5549.77	2.77837	2.22918
1122.78	5549.53	2.24528	2.23222
1122.78	5549.53	2.12566	2.235
1122.79	5549.53	1.93957	2.23215
1122.79	5549.53	1.82377	2.23208
1122.8	5553.68	1.71837	2.2299
1122.8	5553.68	2.55332	2.23573
1122.81	5553.68	2.37373	2.24176
1122.81	5553.68	2.21685	2.24757
1122.81	5555.55	2.12491	2.24775
1122.82	5555.55	2.80155	2.24442
1122.83	5555.55	2.50068	2.24359
1122.83	5555.55	2.3156	2.24269
1122.84	5557.84	1.98883	2.24559
1122.84	5557.84	1.96698	2.24412
1122.85	5557.84	1.96817	2.24763
1122.85	5557.84	2.49832	2.2484
1122.86	5559.71	2.21382	2.24626
1122.86	5559.71	2.44978	2.23755
1122.87	5559.71	2.09667	2.23594
1122.87	5559.71	2.61319	2.2338
1122.88	5554.03	2.17895	2.23066
1122.88	5554.03	2.26475	2.22075
1122.88	5554.03	2.38415	2.22803
1122.89	5554.03	2.18112	2.22526
1122.89	5554.22	1.92721	2.22127
1122.9	5554.22	2.19557	2.23029
1122.9	5554.22	2.05651	2.23702
1122.91	5554.22	1.47749	2.23826
1122.91	5561.7	1.91375	2.24442
1122.92	5561.7	2.11943	2.23917
1122.92	5561.7	1.91468	2.23392
1122.93	5561.7	2.24488	2.22602
1122.94	5563.25	2.34204	2.22267
1122.94	5563.25	1.76797	2.22034
1122.94	5563.25	1.59447	2.21748
1122.95	5563.25	2.04979	2.21654
1122.95	5567.56	1.51298	2.20341
1122.96	5567.56	2.28555	2.1991
1122.96	5567.56	1.53765	2.1937
1122.97	5567.56	2.59839	2.19272
1122.97	5567.49	2.15313	2.19287
1122.98	5567.49	2.15181	2.19258
1122.98	5567.49	2.77492	2.18189
1122.99	5567.49	2.61245	2.18088
1122.99	5560.12	3.17647	2.18257
1123	5560.12	2.7818	2.17872
1123.01	5560.12	2.92258	2.18102
1123.01	5560.12	2.32284	2.18005
1123.02	5556.79	2.73599	2.18084
1123.02	5556.79	2.41336	2.18265
1123.03	5556.79	2.13208	2.18501
1123.03	5556.79	2.19752	2.18908
1123.04	5555.8	2.23218	2.19123
1123.04	5555.8	2.09075	2.19605
1123.05	5555.8	2.17525	2.20297
1123.05	5555.8	2.28439	2.21142
1123.06	5556.84	2.46948	2.20509
1123.06	5556.84	2.48176	2.19814
1123.06	5556.84	1.93582	2.19533
1123.07	5556.84	1.90135	2.19895
1123.08	5561.89	2.14019	2.19201
1123.08	5561.89	1.81416	2.18775
1123.09	5561.89	2.15375	2.1865
1123.09	5561.89	2.13718	2.18474
1123.1	5563.17	2.57657	2.18468
1123.1	5563.17	2.34504	2.18422
1123.11	5563.17	2.17791	2.18515
1123.11	5563.17	1.63718	2.18223
1123.12	5561.84	2.08931	2.17642
1123.12	5561.84	2.12584	2.1744
1123.12	5561.84	1.72761	2.17234
1123.13	5561.84	1.98452	2.18083
1123.13	5561.22	2.94428	2.18267
1123.14	5561.22	2.06736	2.18343
1123.14	5561.22	1.92694	2.18025
1123.15	5561.22	2.62504	2.17943
1123.15	5560.22	2.51762	2.18422
1123.16	5560.22	2.26376	2.1879
1123.16	5560.22	2.22368	2.1978
1123.17	5560.22	1.75497	2.19912
1123.17	5565.6	1.96276	2.20748
1123.18	5565.6	1.7507	2.21434
1123.19	5565.6	1.77667	2.21268
1123.19	5565.6	2.29556	2.21464
1123.19	5566.36	1.67943	2.21927
1123.2	5566.36	2.08861	2.22798
1123.2	5566.36	1.53073	2.23113
1123.21	5566.36	2.08889	2.2418
1123.21	5567.62	2.08267	2.24619
1123.22	5567.62	2.29706	2.2526
1123.22	5567.62	2.51625	2.24629
1123.23	5567.62	2.3645	2.24533
1123.23	5565.17	2.19433	2.24969
1123.24	5565.17	2.47944	2.24148
1123.24	5565.17	2.10123	2.23742
1123.25	5565.17	1.92275	2.22952
1123.26	5565.9	2.13889	2.22599
1123.26	5565.9	2.08219	2.21479
1123.27	5565.9	1.91582	2.21081
1123.27	5565.9	2.13913	2.20693
1123.28	5561.89	3.01689	2.2092
1123.28	5561.89	2.65673	2.20783
1123.29	5561.89	2.34267	2.20511
1123.29	5561.89	2.42672	2.20867
1123.3	5559.18	2.52219	2.21175
1123.3	5559.18	2.57159	2.20921
1123.31	5559.18	1.91426	2.20897
1123.31	5559.18	1.67159	2.20509
1123.31	5560.99	1.93366	2.20519
1123.32	5560.99	2.49007	2.21058
1123.33	5560.99	2.1005	2.21516
1123.33	5560.99	2.07099	2.22125
1123.34	5561.3	2.1895	2.23366
1123.34	5561.3	1.81061	2.24177
1123.35	5561.3	1.96097	2.24385
1123.35	5561.3	1.92205	2.2443
1123.36	5562.64	2.59199	2.24511
1123.36	5562.64	1.91869	2.24533
1123.37	5562.64	1.86279	2.25207
1123.37	5562.64	1.89277	2.24979
1123.38	5563.83	2.40489	2.24462
1123.38	5563.83	3.03648	2.24812
1123.38	5563.83	2.45112	2.24921
1123.39	5563.83	2.46096	2.24339
1123.39	5561.31	1.85967	2.24151
1123.4	5561.31	1.84425	2.24887
1123.4	5561.31	2.67958	2.2459
1123.41	5561.31	2.42771	2.24343
1123.41	5556.43	2.47836	2.23812
1123.42	5556.43	2.04692	2.23908
1123.42	5556.43	2.96357	2.23983
1123.43	5556.43	2.60746	2.23786
1123.44	5559.35	2.07674	2.2456
1123.44	5559.35	2.54002	2.253
1123.44	5559.35	2.23577	2.25397
1123.45	5559.35	2.47408	2.25788
1123.45	5555.73	2.36813	2.2606
1123.46	5555.73	2.59131	2.27475
1123.46	5555.73	2.72849	2.28131
1123.47	5555.73	2.18488	2.28508
1123.47	5558.89	1.96117	2.28996
1123.48	5558.89	2.056	2.29117
1123.48	5558.89	2.59218	2.29347
1123.49	5558.89	1.94582	2.29654
1123.49	5562.23	2.20233	2.29919
1123.5	5562.23	2.37881	2.30465
1123.51	5562.23	2.42537	2.31107
1123.51	5562.23	1.7911	2.31168
1123.52	5566.59	1.9206	2.31872
1123.52	5566.59	2.34495	2.33103
1123.53	5566.59	2.64168	2.33441
1123.53	5566.59	1.99437	2.32894
1123.54	5569.75	1.92265	2.329
1123.54	5569.75	2.59155	2.3277
1123.55	5569.75	2.40181	2.32827
1123.55	5569.75	1.91923	2.32761
1123.56	5569.88	2.25955	2.32137
1123.56	5569.88	2.07836	2.31845
1123.56	5569.88	2.49111	2.31752
1123.57	5569.88	2.48009	2.31535
1123.58	5562.99	2.3641	2.31281
1123.58	5562.99	2.75595	2.31766
1123.59	5562.99	3.06717	2.31816
1123.59	5562.99	2.97296	2.3182
1123.6	5559.07	2.34723	2.32055
1123.6	5559.07	2.62157	2.3231
1123.61	5559.07	2.42667	2.32535
1123.61	5559.07	2.20069	2.31841
1123.62	5557.4	2.31748	2.31885
1123.62	5557.4	1.85986	2.32412
1123.62	5557.4	1.60364	2.3263
1123.63	5557.4	2.0808	2.32767
1123.63	5560.77	2.09463	2.3276
1123.64	5560.77	2.35601	2.33129
1123.64	5560.77	1.87728	2.3265
1123.65	5560.77	2.67056	2.32915
1123.65	5562.11	2.32541	2.32848
1123.66	5562.11	2.26849	2.32462
1123.66	5562.11	1.72735	2.31758
1123.67	5562.11	2.3205	2.31216
1123.67	5567.86	1.83033	2.31302
1123.68	5567.86	1.76411	2.3048
1123.69	5567.86	2.53216	2.30043
1123.69	5567.86	2.52442	2.30318
1123.69	5569.78	2.39291	2.29788
1123.7	5569.78	2.07439	2.29953
1123.7	5569.78	2.36323	2.29767
1123.71	5569.78	2.96044	2.29991
1123.71	5565.38	2.75141	2.29906
1123.72	5565.38	2.46344	2.29364
1123.72	5565.38	2.79032	2.29863
1123.73	5565.38	2.63792	2.30083
1123.73	5561.81	2.59694	2.30249
1123.74	5561.81	2.5045	2.29686
1123.74	5561.81	2.74744	2.30148
1123.75	5561.81	2.65239	2.31117
1123.76	5557.49	2.57138	2.31027
1123.76	5557.49	2.20005	2.30749
1123.77	5557.49	2.79302	2.32004
1123.77	5557.49	3.15912	2.32698
1123.78	5553.01	2.48101	2.32496
1123.78	5553.01	2.4642	2.32411
1123.79	5553.01	2.66328	2.3237
1123.79	5553.01	2.21079	2.32246
1123.8	5553.08	2.4843	2.31325
1123.8	5553.08	2.45561	2.31111
1123.81	5553.08	1.94138	2.31616
1123.81	5553.08	1.61958	2.31689
1123.81	5561.85	1.57701	2.31566
1123.82	5561.85	1.71459	2.31623
1123.83	5561.85	2.23347	2.31528
1123.83	5561.85	2.5911	2.31323
1123.84	5561.61	2.12064	2.30382
1123.84	5561.61	2.19408	2.29469
1123.85	5561.61	2.04768	2.28607
1123.85	5561.61	2.2189	2.28136
1123.86	5563.92	2.14906	2.27399
1123.86	5563.92	1.89072	2.27212
1123.87	5563.92	1.96326	2.27048
1123.87	5563.92	2.3952	2.26513
1123.88	5561.69	2.11339	2.26644
1123.88	5561.69	2.5428	2.2664
1123.88	5561.69	3.02979	2.26299
1123.89	5561.69	2.82386	2.26372
1123.89	5561.69	1.97668	2.2646
1123.9	5561.69	2.12768	2.26919
1123.9	5561.69	1.77606	2.26219
1123.91	5561.69	2.28986	2.25809
1123.91	5563.38	1.71704	2.25867
1123.92	5563.38	1.93039	2.26177
1123.92	5563.38	2.13367	2.26452
1123.93	5563.38	2.13435	2.26906
1123.94	5563.11	2.16532	2.27581
1123.94	5563.11	2.35437	2.27569
1123.94	5563.11	2.00532	2.27194
1123.95	5563.11	2.40236	2.2733
1123.95	5562.42	2.28609	2.2717
1123.96	5562.42	2.59407	2.27773
1123.96	5562.42	2.50605	2.27492
1123.97	5562.42	2.1807	2.2671
1123.97	5557.51	2.68937	2.26316
1123.98	5557.51	2.18284	2.25462
1123.98	5557.51	2.22412	2.24866
1123.99	5557.51	2.02297	2.24367
1123.99	5559.14	2.41229	2.2333
1124	5559.14	3.1811	2.22657
1124.01	5559.14	2.28853	2.2184
1124.01	5559.14	2.14471	2.2114
1124.02	5555.55	3.05815	2.21484
1124.02	5555.55	2.62134	2.21201
1124.03	5555.55	2.14167	2.20441
1124.03	5555.55	2.55565	2.20409
1124.04	5554.76	1.95229	2.20155
1124.04	5554.76	1.79766	2.19378
1124.05	5554.76	1.66176	2.18943
1124.05	5554.76	2.18489	2.18593
1124.06	5556.89	2.42967	2.17813
1124.06	5556.89	2.33344	2.18126
1124.06	5556.89	1.95362	2.19281
1124.07	5556.89	2.54893	2.20294
1124.08	5554.15	2.3843	2.20477
1124.08	5554.15	2.15678	2.2052
1124.09	5554.15	1.80614	2.2038
1124.09	5554.15	2.14445	2.2066
1124.1	5557.19	2.10297	2.21091
1124.1	5557.19	1.87075	2.21223
1124.11	5557.19	1.8772	2.21206
1124.11	5557.19	2.23867	2.21655
1124.12	5560.05	2.0351	2.22062
1124.12	5560.05	1.77627	2.22489
1124.12	5560.05	1.99209	2.22266
1124.13	5560.05	1.59974	2.22897
1124.13	5569.83	1.73683	2.22945
1124.14	5569.83	2.16817	2.22057
1124.14	5569.83	2.44522	2.21707
1124.15	5569.83	2.34071	2.22152
1124.15	5568.46	1.96341	2.22236
1124.16	5568.46	1.91128	2.22833
1124.16	5568.46	2.32757	2.22584
1124.17	5568.46	2.03951	2.2356
1124.17	5569.5	2.59864	2.23972
1124.18	5569.5	2.28906	2.24526
1124.19	5569.5	2.44628	2.24746
1124.19	5569.5	2.51928	2.25152
1124.19	5566.5	2.14617	2.25299
1124.2	5566.5	2.5301	2.25652
1124.2	5566.5	1.91314	2.25731
1124.21	5566.5	2.97193	2.25789
1124.21	5562.75	2.67645	2.25395
1124.22	5562.75	1.96194	2.2494
1124.22	5562.75	2.06545	2.24744
1124.23	5562.75	1.92727	2.23913
1124.23	5561.9	2.03661	2.24131
1124.24	5561.9	2.09246	2.23799
1124.24	5561.9	1.45745	2.24046
1124.25	5561.9	2.06747	2.2369
1124.26	5567.96	1.8273	2.22239
1124.26	5567.96	1.86484	2.22333
1124.27	5567.96	2.54747	2.22001
1124.27	5567.96	2.5065	2.21073
1124.28	5561.23	2.39145	2.20681
1124.28	5561.23	2.4493	2.20646
1124.29	5561.23	2.20747	2.20133
1124.29	5561.23	1.87873	2.2048
1124.3	5569.7	1.77074	2.20968
1124.3	5569.7	2.13145	2.21579
1124.31	5569.7	1.66798	2.22147
1124.31	5569.7	2.25738	2.217
1124.31	5566.99	2.78551	2.21789
1124.32	5566.99	2.60019	2.22428
1124.33	5566.99	1.89918	2.22339
1124.33	5566.99	2.27692	2.22232
1124.34	5562.29	2.4502	2.23036
1124.34	5562.29	2.40353	2.23753
1124.35	5562.29	2.629	2.2377
1124.35	5562.29	2.18147	2.23649
1124.36	5565.51	2.20183	2.23945
1124.36	5565.51	2.60184	2.24228
1124.37	5565.51	2.30186	2.2426
1124.37	5565.51	2.39459	2.24806
1124.38	5564.24	2.17006	2.25256
1124.38	5564.24	2.7509	2.25401
1124.38	5564.24	2.59136	2.25592
1124.39	5564.24	2.1326	2.26388
1124.39	5564.54	2.47017	2.25932
1124.4	5564.54	2.42655	2.25399
1124.4	5564.54	2.21267	2.2518
1124.41	5564.54	2.37853	2.25599
1124.41	5567.28	2.03825	2.25552
1124.42	5567.28	2.70357	2.2471
1124.42	5567.28	2.34649	2.24508
1124.43	5567.28	2.69337	2.24064
1124.44	5559.28	2.35569	2.2433
1124.44	5559.28	2.57597	2.23861
1124.44	5559.28	2.50297	2.23759
1124.45	5559.28	2.36144	2.23557
1124.45	5557.77	2.48248	2.23296
1124.46	5557.77	2.34455	2.2376
1124.46	5557.77	2.19603	2.23032
1124.47	5557.77	2.04651	2.2282
1124.47	5560.22	1.98292	2.23027
1124.48	5560.22	1.84976	2.23591
1124.48	5560.22	2.40293	2.23868
1124.49	5560.22	1.88938	2.23672
1124.49	5565.75	2.27234	2.23839
1124.5	5565.75	2.05197	2.25196
1124.51	5565.75	1.71619	2.25947
1124.51	5565.75	2.3835	2.26855
1124.52	5569.35	1.80895	2.27294
1124.52	5569.35	2.12162	2.26896
1124.53	5569.35	2.22502	2.2683
1124.53	5569.35	2.10646	2.26452
1124.54	5574.96	2.03748	2.26125
1124.54	5574.96	2.30253	2.25461
1124.55	5574.96	2.29021	2.25586
1124.55	5574.96	2.27909	2.26475
1124.56	5568.74	2.75841	2.26922
1124.56	5568.74	1.97902	2.27357
1124.56	5568.74	2.42326	2.27395
1124.57	5568.74	2.59896	2.26851
1124.58	5565	2.45876	2.26037
1124.58	5565	2.27624	2.26495
1124.59	5565	2.96855	2.26668
1124.59	5565	2.53081	2.2632
1124.6	5563.48	2.16101	2.26396
1124.6	5563.48	1.98108	2.26166
1124.61	5563.48	2.16954	2.25731
1124.61	5563.48	2.16296	2.25833
1124.62	5560.75	2.27134	2.25263
1124.62	5560.75	2.58628	2.25225
1124.62	5560.75	2.23045	2.25358
1124.63	5560.75	2.13899	2.24989
1124.63	5564.47	1.79303	2.23964
1124.64	5564.47	2.54037	2.23308
1124.64	5564.47	1.70802	2.23259
1124.65	5564.47	1.90615	2.22958
1124.65	5569.79	2.12005	2.22504
1124.66	5569.79	2.38681	2.22186
1124.66	5569.79	1.86377	2.21803
1124.67	5569.79	1.47648	2.21679
1124.67	5571.29	1.83605	2.21067
1124.68	5571.29	2.15033	2.21261
1124.69	5571.29	2.55727	2.20764
1124.69	5571.29	1.97306	2.20384
1124.69	5570.5	2.41592	2.19814
1124.7	5570.5	1.94238	2.19256
1124.7	5570.5	2.2658	2.18682
1124.71	5570.5	2.38216	2.18143
1124.71	5569.79	2.2366	2.18217
1124.72	5569.79	2.46213	2.18332
1124.72	5569.79	2.17159	2.1851
1124.73	5569.79	2.63521	2.18649
1124.73	5568.28	2.20687	2.18915
1124.74	5568.28	1.8381	2.18812
1124.74	5568.28	2.26132	2.1877
1124.75	5568.28	2.8279	2.18788
1124.76	5564.28	2.82656	2.19488
1124.76	5564.28	2.74399	2.20329
1124.77	5564.28	2.30854	2.1999
1124.77	5564.28	2.14535	2.20324
1124.78	5566.16	2.44013	2.20152
1124.78	5566.16	2.00918	2.20638
1124.79	5566.16	2.11922	2.2066
1124.79	5566.16	1.53638	2.21154
1124.8	5571.34	2.00546	2.21009
1124.8	5571.34	2.6687	2.21046
1124.81	5571.34	2.58227	2.20927
1124.81	5571.34	2.10753	2.20861
1124.81	5570.75	2.29601	2.21254
1124.82	5570.75	2.23658	2.21127
1124.83	5570.75	1.77766	2.20924
1124.83	5570.75	2.36188	2.20916
1124.84	5567.64	2.45117	2.21124
1124.84	5567.64	2.09943	2.20469
1124.85	5567.64	2.48017	2.19865
1124.85	5567.64	2.3959	2.20523
1124.86	5565.64	1.74237	2.20532
1124.86	5565.64	2.3052	2.20848
1124.87	5565.64	2.02594	2.20794
1124.87	5565.64	2.26351	2.21064
1124.88	5562.9	2.52848	2.21041
1124.88	5562.9	1.79834	2.21008
1124.88	5562.9	1.71541	2.21315
1124.89	5562.9	1.9281	2.21863
1124.89	5566.19	2.08313	2.21701
1124.9	5566.19	2.16708	2.21897
1124.9	5566.19	1.96711	2.22097
1124.91	5566.19	1.89203	2.22109
1124.91	5569.86	1.99169	2.2161
1124.92	5569.86	1.91338	2.22364
1124.92	5569.86	2.08538	2.22996
1124.93	5569.86	2.54186	2.23729
1124.94	5566.74	2.19123	2.23863
1124.94	5566.74	1.97211	2.23878
1124.94	5566.74	2.00001	2.24526
1124.95	5566.74	1.94018	2.246
1124.95	5571.41	1.7811	2.24881
1124.96	5571.41	1.93819	2.24984
1124.96	5571.41	2.41943	2.25083
1124.97	5571.41	2.31219	2.24748
1124.97	5571.41	2.22612	2.24683
1124.98	5571.41	2.12304	2.24907
1124.98	5571.41	2.11898	2.24368
1124.99	5571.41	2.29898	2.2452
1124.99	5571.74	1.84692	2.24948
1125	5571.74	2.2906	2.24552
1125.01	5571.74	2.75893	2.23582
1125.01	5571.74	2.56562	2.22087
1125.02	5571.13	2.0407	2.21703
1125.02	5571.13	2.14597	2.21338
1125.03	5571.13	1.94822	2.21604
1125.03	5571.13	2.71602	2.2163
1125.04	5568.8	2.12871	2.21858
1125.04	5568.8	2.53634	2.22029
1125.05	5568.8	2.15611	2.22678
1125.05	5568.8	2.32732	2.22919
1125.06	5569.41	2.15916	2.22805
1125.06	5569.41	2.6918	2.22716
1125.06	5569.41	2.376	2.22717
1125.07	5569.41	2.29461	2.225
1125.08	5568.74	2.39442	2.23166
1125.08	5568.74	2.45022	2.23689
1125.09	5568.74	2.48683	2.23447
1125.09	5568.74	2.30641	2.23132
1125.1	5572.36	1.92073	2.23307
1125.1	5572.36	2.82632	2.23406
1125.11	5572.36	1.98992	2.22604
1125.11	5572.36	2.48801	2.22861
1125.12	5572.43	2.1093	2.22828
1125.12	5572.43	2.54355	2.22779
1125.12	5572.43	2.56267	2.22544
1125.13	5572.43	2.19757	2.22329
1125.13	5568.64	2.44908	2.22288
1125.14	5568.64	2.34663	2.22557
1125.14	5568.64	2.37703	2.22753
1125.15	5568.64	1.90576	2.23134
1125.15	5573.56	2.10813	2.22799
1125.16	5573.56	2.13178	2.23192
1125.16	5573.56	1.88317	2.2333
1125.17	5573.56	2.62535	2.23168
1125.17	5567.68	2.11422	2.23326
1125.18	5567.68	2.57651	2.23496
1125.19	5567.68	2.28558	2.23255
1125.19	5567.68	2.57332	2.23917
1125.19	5565.27	2.62719	2.24279
1125.2	5565.27	2.49036	2.24707
1125.2	5565.27	2.22635	2.25237
1125.21	5565.27	2.36962	2.25568
1125.21	5558.8	2.48271	2.25759
1125.22	5558.8	1.89778	2.25781
1125.22	5558.8	2.39642	2.25262
1125.23	5558.8	2.39762	2.25544
1125.23	5557.46	2.09141	2.25714
1125.24	5557.46	2.36009	2.25522
1125.24	5557.46	2.27072	2.25903
1125.25	5557.46	1.86162	2.26885
1125.26	5563.28	1.84747	2.26981
1125.26	5563.28	1.31721	2.26917
1125.27	5563.28	2.35579	2.27124
1125.27	5563.28	1.94006	2.27263
1125.28	5564.08	2.41399	2.27489
1125.28	5564.08	2.46625	2.27648
1125.29	5564.08	2.23988	2.27188
1125.29	5564.08	2.29178	2.27281
1125.3	5565.12	2.19163	2.27335
1125.3	5565.12	2.24899	2.2748
1125.31	5565.12	2.55356	2.2703
1125.31	5565.12	2.49261	2.27024
1125.31	5562.44	2.1084	2.26397
1125.32	5562.44	2.07618	2.26437
1125.33	5562.44	2.90963	2.26828
1125.33	5562.44	2.30546	2.26728
1125.34	5562.87	2.1179	2.26506
1125.34	5562.87	2.1328	2.26566
1125.35	5562.87	2.27693	2.26545
1125.35	5562.87	2.58001	2.2711
1125.36	5564.98	1.58524	2.26749
1125.36	5564.98	2.00237	2.26558
1125.37	5564.98	2.27168	2.2659
1125.37	5564.98	1.97602	2.26937
1125.38	5568.06	2.02616	2.26281
1125.38	5568.06	2.31196	2.26158
1125.38	5568.06	1.75642	2.2685
1125.39	5568.06	1.98721	2.26527
1125.39	5568.62	2.12652	2.26186
1125.4	5568.62	2.46727	2.25701
1125.4	5568.62	1.82919	2.25874
1125.41	5568.62	2.36369	2.25815
1125.41	5571.73	2.0313	2.25927
1125.42	5571.73	1.82868	2.26245
1125.42	5571.73	2.07248	2.25882
1125.43	5571.73	2.25777	2.25821
1125.44	5574.54	2.29803	2.25468
1125.44	5574.54	2.85953	2.25128
1125.44	5574.54	2.33831	2.24637
1125.45	5574.54	2.43197	2.24668
1125.45	5575.57	2.47593	2.24233
1125.46	5575.57	2.11548	2.24547
1125.46	5575.57	2.13114	2.24535
1125.47	5575.57	2.44173	2.24291
1125.47	5576.33	1.78723	2.24852
1125.48	5576.33	2.51134	2.24773
1125.48	5576.33	2.29489	2.24686
1125.49	5576.33	1.92522	2.24673
1125.49	5574.53	2.68358	2.24337
1125.5	5574.53	2.83828	2.24102
1125.51	5574.53	2.38786	2.23824
1125.51	5574.53	2.69438	2.23964
1125.52	5571.7	2.77494	2.2461
1125.52	5571.7	2.18103	2.24397
1125.53	5571.7	2.3734	2.2457
1125.53	5571.7	2.1095	2.24437
1125.54	5572.08	2.25156	2.24094
1125.54	5572.08	2.22203	2.23975
1125.55	5572.08	2.59085	2.23737
1125.55	5572.08	2.30283	2.23589
1125.56	5570.69	1.87252	2.23373
1125.56	5570.69	2.15311	2.23245
1125.56	5570.69	2.05902	2.23066
1125.57	5570.69	2.41626	2.23238
1125.58	5567.89	2.68942	2.23167
1125.58	5567.89	2.29378	2.2251
1125.59	5567.89	2.22538	2.22495
1125.59	5567.89	2.54728	2.22601
1125.6	5565.88	2.28529	2.22813
1125.6	5565.88	2.49129	2.22937
1125.61	5565.88	2.46222	2.22211
1125.61	5565.88	1.79692	2.22776
1125.62	5568.44	2.52054	2.22832
1125.62	5568.44	2.45977	2.2256
1125.62	5568.44	1.8804	2.22715
1125.63	5568.44	2.43858	2.22609
1125.63	5563.9	2.89643	2.22405
1125.64	5563.9	2.12363	2.22719
1125.64	5563.9	2.00157	2.23102
1125.65	5563.9	1.8873	2.22557
1125.65	5566.76	2.08086	2.22171
1125.66	5566.76	2.04854	2.22411
1125.66	5566.76	2.24476	2.21724
1125.67	5566.76	2.20409	2.22003
1125.67	5563.94	2.25883	2.22615
1125.68	5563.94	2.05222	2.22524
1125.69	5563.94	2.2201	2.22814
1125.69	5563.94	1.94208	2.22702
1125.69	5564.18	2.07788	2.22103
1125.7	5564.18	2.65796	2.22088
1125.7	5564.18	2.0514	2.22094
1125.71	5564.18	2.54343	2.2181
1125.71	5561.89	2.35756	2.21995
1125.72	5561.89	2.23675	2.21915
1125.72	5561.89	2.46349	2.21404
1125.73	5561.89	2.31754	2.21983
1125.73	5563.39	2.30907	2.21687
1125.74	5563.39	2.07812	2.21273
1125.74	5563.39	2.02093	2.21484
1125.75	5563.39	2.03366	2.21031
1125.76	5568.27	1.58032	2.20409
1125.76	5568.27	1.98888	2.20347
1125.77	5568.27	1.97028	2.19435
1125.77	5568.27	2.14061	2.19133
1125.78	5567.51	2.11511	2.18824
1125.78	5567.51	2.27922	2.18768
1125.79	5567.51	2.11958	2.18275
1125.79	5567.51	2.12004	2.18867
1125.8	5569.79	2.05168	2.18819
1125.8	5569.79	2.04174	2.18011
1125.81	5569.79	2.03058	2.17985
1125.81	5569.79	2.4243	2.18892
1125.81	5564.82	2.31242	2.18528
1125.82	5564.82	2.28127	2.18124
1125.83	5564.82	2.00492	2.17985
1125.83	5564.82	2.24636	2.17171
1125.84	5561.96	2.28968	2.17558
1125.84	5561.96	2.22532	2.17704
1125.85	5561.96	2.34713	2.17775
1125.85	5561.96	2.40167	2.17838
1125.86	5563.3	1.84739	2.17771
1125.86	5563.3	2.15518	2.17364
1125.87	5563.3	2.0593	2.18023
1125.87	5563.3	1.99646	2.17918
1125.88	5565.61	2.13323	2.17794
1125.88	5565.61	1.91918	2.18627
1125.88	5565.61	2.10594	2.18574
1125.89	5565.61	2.07326	2.18191
1125.89	5568.96	2.3741	2.18591
1125.9	5568.96	1.57645	2.18805
1125.9	5568.96	2.07675	2.18898
1125.91	5568.96	2.07219	2.19545
1125.91	5573.2	1.66971	2.20108
1125.92	5573.2	2.31239	2.20513
1125.92	5573.2	2.44695	2.20401
1125.93	5573.2	1.98096	2.20509
1125.94	5572.06	2.55098	2.20464
1125.94	5572.06	2.18492	2.20672
1125.94	5572.06	2.25429	2.21023
1125.95	5572.06	2.32254	2.20901
1125.95	5566.79	2.4383	2.2027
1125.96	5566.79	2.18958	2.20325
1125.96	5566.79	2.30166	2.19647
1125.97	5566.79	2.05075	2.19231
1125.97	5567.81	1.92523	2.18779
1125.98	5567.81	2.37267	2.18313
1125.98	5567.81	2.21229	2.17944
1125.99	5567.81	1.87686	2.17775
1125.99	5572.68	2.13818	2.1739
1126	5572.68	2.22622	2.17802
1126.01	5572.68	2.21005	2.18438
1126.01	5572.68	2.32468	2.1925
1126.02	5575.26	1.77305	2.19351
1126.02	5575.26	2.46997	2.19929
1126.03	5575.26	1.8695	2.20195
1126.03	5575.26	2.31714	2.20556
1126.04	5579.34	1.61097	2.20158
1126.04	5579.34	2.84925	2.20307
1126.05	5579.34	2.17354	2.206
1126.05	5579.34	1.77473	2.20856
1126.06	5579.83	2.27711	2.21019
1126.06	5579.83	2.78825	2.21507
1126.06	5579.83	1.7855	2.20932
1126.07	5579.83	1.65086	2.20548
1126.08	5585.07	2.27663	2.208
1126.08	5585.07	1.86715	2.20434
1126.09	5585.07	2.68428	2.20342
1126.09	5585.07	2.37312	2.20183
1126.1	5585.14	2.61892	2.19827
1126.1	5585.14	2.3492	2.19375
1126.11	5585.14	2.42318	2.19082
1126.11	5585.14	2.05105	2.1948
1126.12	5582.19	2.46297	2.1966
1126.12	5582.19	2.41372	2.19791
1126.12	5582.19	2.33532	2.20804
1126.13	5582.19	2.72122	2.20974
1126.13	5579.31	2.38553	2.21567
1126.14	5579.31	2.50945	2.2188
1126.14	5579.31	2.52705	2.21841
1126.15	5579.31	2.21781	2.21467
1126.15	5576.47	1.98114	2.21904
1126.16	5576.47	2.73495	2.22061
1126.16	5576.47	2.61724	2.22464
1126.17	5576.47	2.65396	2.23132
1126.17	5573.73	2.09009	2.2377
1126.18	5573.73	2.36829	2.23391
1126.19	5573.73	2.00698	2.23502
1126.19	5573.73	2.43031	2.23331
1126.19	5569.27	2.29603	2.23401
1126.2	5569.27	1.95506	2.23047
1126.2	5569.27	2.02031	2.22543
1126.21	5569.27	2.10745	2.22362
1126.21	5574.42	1.85788	2.22005
1126.22	5574.42	1.9383	2.21493
1126.22	5574.42	1.78003	2.22126
1126.23	5574.42	1.99266	2.22373
1126.23	5577.2	1.94473	2.22201
1126.24	5577.2	2.13824	2.22054
1126.24	5577.2	1.6897	2.22422
1126.25	5577.2	2.43673	2.22884
1126.26	5571.47	2.67643	2.22979
1126.26	5571.47	2.4006	2.23118
1126.27	5571.47	2.09011	2.23508
1126.27	5571.47	2.55432	2.24035
1126.28	5568.97	2.40886	2.24087
1126.28	5568.97	2.48034	2.25071
1126.29	5568.97	1.8772	2.25093
1126.29	5568.97	2.26999	2.25732
1126.3	5568.29	2.41638	2.25203
1126.3	5568.29	2.30946	2.25377
1126.31	5568.29	2.20634	2.25724
1126.31	5568.29	2.52403	2.26039
1126.31	5571.43	1.84365	2.25069
1126.32	5571.43	1.92426	2.25777
1126.33	5571.43	2.5357	2.26272
1126.33	5571.43	1.63531	2.26154
1126.34	5574.68	2.15353	2.26719
1126.34	5574.68	2.12879	2.26551
1126.35	5574.68	1.86623	2.26743
1126.35	5574.68	1.89059	2.26333
1126.36	5578.69	2.10514	2.26124
1126.36	5578.69	2.25002	2.25525
1126.37	5578.69	2.33665	2.25652
1126.37	5578.69	2.19135	2.2561
1126.38	5577.54	3.01971	2.25061
1126.38	5577.54	2.30476	2.25265
1126.38	5577.54	2.51835	2.24772
1126.39	5577.54	2.42215	2.24639
1126.39	5579.92	2.03365	2.24502
1126.4	5579.92	1.9966	2.23756
1126.4	5579.92	2.01767	2.23679
1126.41	5579.92	2.23533	2.23945
1126.41	5577.05	2.47969	2.23462
1126.42	5577.05	2.34373	2.23143
1126.42	5577.05	2.95723	2.22712
1126.43	5577.05	2.06432	2.22816
1126.44	5576.95	2.09311	2.22837
1126.44	5576.95	2.37812	2.23791
1126.44	5576.95	2.25503	2.23563
1126.45	5576.95	1.89698	2.23695
1126.45	5580.59	1.81404	2.237
1126.46	5580.59	2.25492	2.23612
1126.46	5580.59	1.82896	2.23817
1126.47	5580.59	1.78511	2.2398
1126.47	5581.98	2.68999	2.24316
1126.48	5581.98	2.17429	2.24949
1126.48	5581.98	2.19916	2.24882
1126.49	5581.98	2.06376	2.25079
1126.49	5581.54	2.24904	2.25127
1126.5	5581.54	2.60455	2.2556
1126.51	5581.54	2.32163	2.25926
1126.51	5581.54	2.35109	2.25783
1126.52	5578.28	2.71797	2.2618
1126.52	5578.28	2.3055	2.26536
1126.53	5578.28	2.52264	2.26518
1126.53	5578.28	2.86315	2.25732
1126.54	5575.34	2.33916	2.25675
1126.54	5575.34	2.25664	2.25933
1126.55	5575.34	2.31503	2.25605
1126.55	5575.34	2.34972	2.24949
1126.56	5570.44	2.12468	2.2461
1126.56	5570.44	2.59559	2.24033
1126.56	5570.44	1.80857	2.2337
1126.57	5570.44	2.50004	2.23509
1126.58	5568.66	2.15116	2.24246
1126.58	5568.66	2.15742	2.24162
1126.59	5568.66	2.43737	2.24273
1126.59	5568.66	2.51463	2.24118
1126.6	5564.9	2.56702	2.24701
1126.6	5564.9	2.20508	2.25765
1126.61	5564.9	2.1387	2.26503
1126.61	5564.9	1.81787	2.26912
1126.62	5565.45	2.179	2.27337
1126.62	5565.45	2.42087	2.27169
1126.62	5565.45	1.85959	2.27697
1126.63	5565.45	2.54096	2.26626
1126.63	5565.88	2.22278	2.26543
1126.64	5565.88	2.25141	2.2666
1126.64	5565.88	2.37084	2.26545
1126.65	5565.88	1.77383	2.27148
1126.65	5571.64	2.14012	2.27055
1126.66	5571.64	2.24969	2.27299
1126.66	5571.64	2.24741	2.26794
1126.67	5571.64	2.29491	2.26679
1126.67	5575.22	2.21831	2.26107
1126.68	5575.22	2.19558	2.2505
1126.69	5575.22	2.38979	2.25076
1126.69	5575.22	2.97062	2.24816
1126.69	5576.16	2.19948	2.24376
1126.7	5576.16	2.42986	2.24322
1126.7	5576.16	1.9601	2.2427
1126.71	5576.16	1.93105	2.24171
1126.71	5576.78	2.31427	2.23885
1126.72	5576.78	2.02321	2.24066
1126.72	5576.78	2.27697	2.24435
1126.73	5576.78	2.41996	2.23425
1126.73	5577.86	1.92494	2.22962
1126.74	5577.86	2.14302	2.22575
1126.74	5577.86	2.18761	2.22354
1126.75	5577.86	2.12687	2.22533
1126.76	5578.93	2.80651	2.22107
1126.76	5578.93	2.53118	2.21838
1126.77	5578.93	2.80144	2.21914
1126.77	5578.93	2.45039	2.21417
1126.78	5578.69	2.53549	2.2132
1126.78	5578.69	1.61554	2.20709
1126.79	5578.69	2.42263	2.20095
1126.79	5578.69	2.13765	2.20164
1126.8	5578.45	1.93885	2.19949
1126.8	5578.45	1.7535	2.1959
1126.81	5578.45	1.96715	2.19478
1126.81	5578.45	1.62403	2.19661
1126.81	5580.91	1.85421	2.19175
1126.82	5580.91	1.98353	2.19578
1126.83	5580.91	2.66951	2.19624
1126.83	5580.91	2.4503	2.20113
1126.84	5582.31	1.74795	2.19969
1126.84	5582.31	1.99646	2.19803
1126.85	5582.31	2.71793	2.19708
1126.85	5582.31	2.94049	2.19448
1126.86	5576	2.63655	2.19636
1126.86	5576	2.5178	2.19768
1126.87	5576	2.67945	2.20081
1126.87	5576	2.16717	2.20196
1126.88	5570.3	2.72409	2.1992
1126.88	5570.3	1.93793	2.20902
1126.88	5570.3	2.22149	2.2105
1126.89	5570.3	2.63642	2.20934
1126.89	5564.04	2.30569	2.21202
1126.9	5564.04	2.64291	2.21243
1126.9	5564.04	1.90278	2.2175
1126.91	5564.04	2.26415	2.21768
1126.91	5567.44	1.72555	2.21711
1126.92	5567.44	2.36316	2.21808
1126.92	5567.44	1.76617	2.21772
1126.93	5567.44	1.88981	2.21989
1126.94	5571.87	2.09026	2.21915
1126.94	5571.87	1.82997	2.21929
1126.94	5571.87	1.9344	2.21619
1126.95	5571.87	2.20025	2.21675
1126.95	5573.05	1.84426	2.21532
1126.96	5573.05	1.71403	2.21764
1126.96	5573.05	1.96621	2.21893
1126.97	5573.05	2.01134	2.21787
1126.97	5579.76	2.15869	2.22103
1126.98	5579.76	1.66963	2.22136
1126.98	5579.76	1.70676	2.2195
1126.99	5579.76	1.80816	2.21938
1126.99	5583.97	1.84083	2.2188
1127	5583.97	2.42928	2.21615
1127.01	5583.97	2.17437	2.21972
1127.01	5583.97	2.04964	2.21174
1127.02	5586.89	2.42789	2.208
1127.02	5586.89	2.2161	2.2065
1127.03	5586.89	2.20796	2.20915
1127.03	5586.89	1.90551	2.20799
1127.04	5590.44	2.24239	2.21405
1127.04	5590.44	2.40912	2.21006
1127.05	5590.44	2.03983	2.21026
1127.05	5590.44	1.9521	2.21282
1127.06	5593.7	2.23658	2.22092
1127.06	5593.7	2.30997	2.22936
1127.06	5593.7	2.10497	2.23291
1127.07	5593.7	2.21542	2.2341
1127.08	5592.43	2.54578	2.23747
1127.08	5592.43	2.64501	2.23416
1127.09	5592.43	2.0123	2.22637
1127.09	5592.43	2.26961	2.22651
1127.1	5590.98	2.41909	2.2255
1127.1	5590.98	2.30431	2.2253
1127.11	5590.98	2.39534	2.22041
1127.11	5590.98	2.2717	2.21672
1127.12	5592.23	2.1335	2.22055
1127.12	5592.23	2.29583	2.21379
1127.12	5592.23	2.14158	2.21425
1127.13	5592.23	2.85128	2.2088
1127.13	5587.22	2.69056	2.21052
1127.14	5587.22	2.10602	2.21237
1127.14	5587.22	2.52227	2.21089
1127.15	5587.22	2.41148	2.20702
1127.15	5589.52	2.28651	2.20389
1127.16	5589.52	2.15852	2.20489
1127.16	5589.52	2.19145	2.20206
1127.17	5589.52	2.34538	2.20544
1127.17	5590.29	2.2592	2.2074
1127.18	5590.29	2.43755	2.21172
1127.19	5590.29	2.12078	2.21721
1127.19	5590.29	2.40304	2.21777
1127.19	5585.24	2.65824	2.22068
1127.2	5585.24	2.25628	2.21959
1127.2	5585.24	2.28507	2.21665
1127.21	5585.24	2.19448	2.22025
1127.21	5586.69	2.06121	2.22833
1127.22	5586.69	2.20705	2.23063
1127.22	5586.69	2.34271	2.23442
1127.23	5586.69	2.3099	2.23773
1127.23	5588.28	2.23273	2.24307
1127.24	5588.28	1.91283	2.25143
1127.24	5588.28	2.0839	2.25114
1127.25	5588.28	1.9198	2.25158
1127.26	5588.73	2.48812	2.24653
1127.26	5588.73	2.00021	2.24514
1127.27	5588.73	2.15298	2.2445
1127.27	5588.73	2.65064	2.24178
1127.28	5582.55	2.71813	2.24275
1127.28	5582.55	2.4183	2.24566
1127.29	5582.55	2.22755	2.24653
1127.29	5582.55	2.01948	2.25271
1127.3	5581.55	2.15736	2.25139
1127.3	5581.55	2.19774	2.25209
1127.31	5581.55	2.57148	2.25312
1127.31	5581.55	2.81949	2.25707
1127.31	5583.86	1.98227	2.25476
1127.32	5583.86	1.97513	2.25749
1127.33	5583.86	2.32363	2.26031
1127.33	5583.86	2.33506	2.26111
1127.34	5586.8	1.66396	2.25572
1127.34	5586.8	1.76147	2.25937
1127.35	5586.8	1.89444	2.25664
1127.35	5586.8	2.69781	2.25301
1127.36	5581.31	2.44704	2.25033
1127.36	5581.31	2.26325	2.24846
1127.37	5581.31	2.90463	2.2498
1127.37	5581.31	1.99664	2.25228
1127.38	5582.46	2.21378	2.25232
1127.38	5582.46	2.17364	2.25547
1127.38	5582.46	2.1118	2.25167
1127.39	5582.46	2.40872	2.2474
1127.39	5584.38	2.48688	2.25171
1127.4	5584.38	1.91499	2.24962
1127.4	5584.38	2.32653	2.24351
1127.41	5584.38	2.00416	2.24018
1127.41	5586.1	1.97804	2.24045
1127.42	5586.1	2.06646	2.24424
1127.42	5586.1	2.56128	2.24462
1127.43	5586.1	2.2025	2.24988
1127.44	5584.17	2.44474	2.2467
1127.44	5584.17	2.14679	2.25272
1127.44	5584.17	2.12328	2.24927
1127.45	5584.17	1.82422	2.2459
1127.45	5587.03	1.90418	2.24361
1127.46	5587.03	2.20774	2.24363
1127.46	5587.03	2.52965	2.244
1127.47	5587.03	2.19821	2.2467
1127.47	5588.06	2.39462	2.24243
1127.48	5588.06	2.49297	2.24228
1127.48	5588.06	2.20863	2.24791
1127.49	5588.06	2.55124	2.24845
1127.49	5586.64	1.77889	2.25087
1127.5	5586.64	1.88577	2.25093
1127.51	5586.64	1.91914	2.25135
1127.51	5586.64	2.03401	2.24351
1127.52	5590.45	1.98474	2.24335
1127.52	5590.45	2.15299	2.24643
1127.53	5590.45	2.31385	2.24079
1127.53	5590.45	2.50198	2.23818
1127.54	5590.7	1.99407	2.23256
1127.54	5590.7	2.86649	2.23279
1127.55	5590.7	2.2754	2.22927
1127.55	5590.7	2.11041	2.2256
1127.56	5592.76	2.05623	2.22328
1127.56	5592.76	2.636	2.21698
1127.56	5592.76	2.07663	2.20819
1127.57	5592.76	2.38011	2.21011
1127.58	5590.61	2.50061	2.22071
1127.58	5590.61	2.62673	2.21872
1127.59	5590.61	2.09992	2.21604
1127.59	5590.61	2.38139	2.21952
1127.6	5591.32	1.99372	2.22148
1127.6	5591.32	2.05252	2.22363
1127.61	5591.32	2.03332	2.21899
1127.61	5591.32	2.20649	2.21294
1127.62	5591.98	2.40695	2.21071
1127.62	5591.98	2.38474	2.2027
1127.62	5591.98	2.29932	2.20286
1127.63	5591.98	2.4598	2.1996
1127.63	5589.11	2.46757	2.19766
1127.64	5589.11	2.25921	2.19748
1127.64	5589.11	2.54155	2.19799
1127.65	5589.11	2.31145	2.19495
1127.65	5592.09	1.79432	2.20242
1127.66	5592.09	1.94954	2.20454
1127.66	5592.09	2.18577	2.21076
1127.67	5592.09	2.57504	2.21387
1127.67	5589.04	2.38334	2.21578
1127.68	5589.04	2.79069	2.20903
1127.69	5589.04	2.11583	2.20657
1127.69	5589.04	2.72922	2.20413
1127.69	5582.9	2.05438	2.20508
1127.7	5582.9	2.31776	2.20778
1127.7	5582.9	2.02512	2.208
1127.71	5582.9	2.2876	2.21096
1127.71	5583.96	2.23164	2.21211
1127.72	5583.96	2.33404	2.21
1127.72	5583.96	1.77501	2.21618
1127.73	5583.96	2.32839	2.22075
1127.73	5576.71	2.87799	2.21871
1127.74	5576.71	2.28721	2.22582
1127.74	5576.71	2.15714	2.22253
1127.75	5576.71	2.0903	2.22655
1127.76	5576.47	1.96228	2.23494
1127.76	5576.47	1.69613	2.23892
1127.77	5576.47	1.98431	2.24523
1127.77	5576.47	2.4643	2.24405
1127.78	5576.75	2.0801	2.2425
1127.78	5576.75	2.45444	2.24599
1127.79	5576.75	1.85093	2.2425
1127.79	5576.75	2.25077	2.24574
1127.8	5581.28	1.66412	2.2394
1127.8	5581.28	1.78712	2.24254
1127.81	5581.28	1.96353	2.24055
1127.81	5581.28	1.93435	2.24042
1127.81	5585.45	1.93235	2.23364
1127.82	5585.45	2.17542	2.23279
1127.83	5585.45	3.04582	2.22846
1127.83	5585.45	2.12325	2.22332
1127.84	5588.41	2.06468	2.21694
1127.84	5588.41	2.01518	2.21492
1127.85	5588.41	1.95929	2.21387
1127.85	5588.41	2.11101	2.21275
1127.86	5588.54	2.22987	2.21377
1127.86	5588.54	1.83572	2.21246
1127.87	5588.54	2.03817	2.21066
1127.87	5588.54	2.09552	2.21894
1127.88	5588.93	2.01278	2.21879
1127.88	5588.93	1.88502	2.21536
1127.88	5588.93	1.97698	2.21409
1127.89	5588.93	2.09378	2.21178
1127.89	5589.8	2.46021	2.21554
1127.9	5589.8	2.17964	2.21364
1127.9	5589.8	2.66948	2.21777
1127.91	5589.8	2.54091	2.23089
1127.91	5589.9	2.63263	2.23596
1127.92	5589.9	2.29217	2.23487
1127.92	5589.9	2.25942	2.23134
1127.93	5589.9	1.87941	2.23427
1127.94	5592.88	1.95425	2.2284
1127.94	5592.88	2.19754	2.23264
1127.94	5592.88	2.24264	2.22641
1127.95	5592.88	2.39611	2.22398
1127.95	5592.35	1.8464	2.22295
1127.96	5592.35	2.20345	2.22784
1127.96	5592.35	2.32424	2.22766
1127.97	5592.35	2.31604	2.22464
1127.97	5584.7	2.8227	2.2201
1127.98	5584.7	2.85631	2.22227
1127.98	5584.7	2.2868	2.22039
1127.99	5584.7	2.92651	2.21793
1127.99	5584.49	2.21939	2.21772
1128	5584.49	2.18503	2.2194
1128.01	5584.49	2.73237	2.22276
1128.01	5584.49	2.32173	2.2217
1128.02	5580.71	2.67097	2.22868
1128.02	5580.71	1.86526	2.23453
1128.03	5580.71	1.99635	2.23683
1128.03	5580.71	2.66732	2.23953
1128.04	5581.77	2.14934	2.23461
1128.04	5581.77	2.32069	2.24067
1128.05	5581.77	2.22622	2.24455
1128.05	5581.77	2.59297	2.25709
1128.06	5585.95	1.90879	2.25966
1128.06	5585.95	2.04392	2.2606
1128.06	5585.95	1.95037	2.26579
1128.07	5585.95	1.99117	2.26694
1128.08	5588.47	1.94305	2.26348
1128.08	5588.47	1.98126	2.25102
1128.09	5588.47	1.98285	2.25062
1128.09	5588.47	1.89558	2.24637
1128.1	5591.45	2.27525	2.24435
1128.1	5591.45	1.88069	2.24581
1128.11	5591.45	2.1555	2.24409
1128.11	5591.45	1.90069	2.23605
1128.12	5593.49	2.02441	2.23572
1128.12	5593.49	3.24366	2.23349
1128.12	5593.49	2.36957	2.23316
1128.13	5593.49	1.95345	2.23595
1128.13	5595.5	2.33066	2.23501
1128.14	5595.5	2.23452	2.24124
1128.14	5595.5	2.63859	2.24372
1128.15	5595.5	2.35026	2.24391
1128.15	5586.68	2.72808	2.24764
1128.16	5586.68	3.11973	2.24439
1128.16	5586.68	2.46172	2.23905
1128.17	5586.68	2.07573	2.23601
1128.17	5586.42	2.2187	2.23911
1128.18	5586.42	2.67945	2.24371
1128.19	5586.42	2.19716	2.25575
1128.19	5586.42	2.54476	2.26186
1128.19	5584.07	2.09907	2.27006
1128.2	5584.07	1.80956	2.27552
1128.2	5584.07	2.21359	2.27732
1128.21	5584.07	2.51873	2.28856
1128.21	5585.01	2.26963	2.2895
1128.22	5585.01	1.92636	2.28451
1128.22	5585.01	1.87557	2.28441
1128.23	5585.01	1.99429	2.27947
1128.23	5585.12	2.13825	2.27452
1128.24	5585.12	2.62946	2.27785
1128.24	5585.12	2.26683	2.27014
1128.25	5585.12	2.32627	2.27369
1128.26	5586.32	2.42966	2.27373
1128.26	5586.32	1.85525	2.26875
1128.27	5586.32	2.4016	2.27149
1128.27	5586.32	2.57471	2.26885
1128.28	5583.24	2.69642	2.27084
1128.28	5583.24	2.35338	2.27129
1128.29	5583.24	1.95677	2.26628
1128.29	5583.24	2.4634	2.26593
1128.3	5578.35	2.64232	2.26352
1128.3	5578.35	2.9306	2.27114
1128.31	5578.35	2.04751	2.26735
1128.31	5578.35	2.05785	2.27352
1128.31	5576.53	2.45868	2.28138
1128.32	5576.53	2.04901	2.2846
1128.33	5576.53	1.82555	2.2884
1128.33	5576.53	1.78726	2.28991
1128.34	5584.7	2.08328	2.2937
1128.34	5584.7	1.63479	2.29408
1128.35	5584.7	1.811	2.30368
1128.35	5584.7	2.10772	2.30719
1128.36	5586.48	1.93646	2.30972
1128.36	5586.48	1.4186	2.30857
1128.37	5586.48	1.80197	2.31133
1128.37	5586.48	1.81313	2.31131
1128.38	5591.42	2.06192	2.29795
1128.38	5591.42	2.29503	2.29281
1128.38	5591.42	1.78974	2.29139
1128.39	5591.42	2.6061	2.28633
1128.39	5588.26	2.34393	2.28484
1128.4	5588.26	2.4803	2.28054
1128.4	5588.26	2.55577	2.27958
1128.41	5588.26	2.3416	2.27368
1128.41	5590.2	2.00145	2.27076
1128.42	5590.2	2.32503	2.2763
1128.42	5590.2	2.60575	2.28539
1128.43	5590.2	2.72364	2.29248
1128.44	5585.57	3.09534	2.28953
1128.44	5585.57	2.57184	2.29439
1128.44	5585.57	3.02598	2.29038
1128.45	5585.57	2.79411	2.29725
1128.45	5580.9	2.57768	2.30378
1128.46	5580.9	2.98187	2.30626
1128.46	5580.9	2.29823	2.30649
1128.47	5580.9	1.81992	2.3054
1128.47	5582.4	2.30596	2.30774
1128.48	5582.4	2.32438	2.30975
1128.48	5582.4	2.35623	2.31703
1128.49	5582.4	2.62318	2.31933
1128.49	5584.67	2.1473	2.3181
1128.5	5584.67	2.57785	2.32054
1128.51	5584.67	2.18927	2.31963
1128.51	5584.67	2.22919	2.32113
1128.52	5583.05	2.59837	2.32303
1128.52	5583.05	2.40418	2.31826
1128.53	5583.05	2.06712	2.30935
1128.53	5583.05	2.04185	2.30331
1128.54	5586.7	2.16067	2.29331
1128.54	5586.7	2.11457	2.29551
1128.55	5586.7	2.07737	2.29143
1128.55	5586.7	2.99567	2.28346
1128.56	5586.27	2.21034	2.2755
1128.56	5586.27	2.5311	2.276
1128.56	5586.27	2.83825	2.27651
1128.57	5586.27	2.27501	2.27122
1128.58	5584.02	2.37532	2.27151
1128.58	5584.02	2.09592	2.27366
1128.59	5584.02	2.36339	2.27754
1128.59	5584.02	2.02143	2.28315
1128.6	5579.33	2.86523	2.29464
1128.6	5579.33	2.62985	2.29679
1128.61	5579.33	2.1367	2.30097
1128.61	5579.33	2.03847	2.3078
1128.62	5582.24	2.18034	2.31103
1128.62	5582.24	2.02161	2.30909
1128.62	5582.24	1.8943	2.30841
1128.63	5582.24	1.85117	2.31586
1128.63	5590.09	1.80959	2.31134
1128.64	5590.09	1.82003	2.31264
1128.64	5590.09	2.08392	2.30933
1128.65	5590.09	2.20392	2.3088
1128.65	5589.34	2.25389	2.30686
1128.66	5589.34	2.13124	2.30719
1128.66	5589.34	2.82573	2.30548
1128.67	5589.34	3.02034	2.31326
1128.67	5581.67	2.99444	2.30945
1128.68	5581.67	2.93438	2.30765
1128.69	5581.67	2.38203	2.30083
1128.69	5581.67	2.68814	2.2912
1128.69	5581.24	2.1393	2.28896
1128.7	5581.24	2.79318	2.28586
1128.7	5581.24	2.46918	2.27548
1128.71	5581.24	2.46403	2.26931
1128.71	5582.03	2.54193	2.25721
1128.72	5582.03	2.1598	2.25058
1128.72	5582.03	2.16207	2.24973
1128.73	5582.03	2.07909	2.25254
1128.73	5581.68	2.72946	2.25254
1128.74	5581.68	2.36995	2.25186
1128.74	5581.68	2.50531	2.24566
1128.75	5581.68	2.51362	2.24547
1128.76	5578.96	2.23414	2.24388
1128.76	5578.96	2.58154	2.2437
1128.77	5578.96	2.0469	2.24543
1128.77	5578.96	1.91955	2.24223
1128.78	5583.01	1.67507	2.2399
1128.78	5583.01	2.08633	2.23952
1128.79	5583.01	1.34335	2.24198
1128.79	5583.01	2.17914	2.24263
1128.8	5586.01	2.05107	2.24367
1128.8	5586.01	1.83795	2.24676
1128.81	5586.01	2.12589	2.24081
1128.81	5586.01	2.09826	2.2495
1128.81	5587.27	2.10982	2.24677
1128.82	5587.27	1.92378	2.23994
1128.83	5587.27	2.0788	2.24077
1128.83	5587.27	2.04273	2.2306
1128.84	5584.1	2.17913	2.22721
1128.84	5584.1	2.64918	2.22609
1128.85	5584.1	2.79591	2.22429
1128.85	5584.1	2.02773	2.21332
1128.86	5584.49	2.53012	2.21051
1128.86	5584.49	2.62642	2.21161
1128.87	5584.49	1.745	2.21125
1128.87	5584.49	1.6055	2.21091
1128.88	5587.46	1.74491	2.20896
1128.88	5587.46	2.81404	2.21218
1128.88	5587.46	1.83902	2.21634
1128.89	5587.46	1.9204	2.22016
1128.89	5584.41	2.27214	2.22893
1128.9	5584.41	2.2904	2.23241
1128.9	5584.41	2.28457	2.23793
1128.91	5584.41	2.58886	2.23661
1128.91	5583.49	2.1687	2.23546
1128.92	5583.49	2.78765	2.23097
1128.92	5583.49	1.93977	2.22174
1128.93	5583.49	2.42372	2.21257
1128.94	5585.81	2.03477	2.20601
1128.94	5585.81	2.12275	2.20156
1128.94	5585.81	2.34649	2.19778
1128.95	5585.81	2.71289	2.19912
1128.95	5586.47	1.74573	2.19007
1128.96	5586.47	1.95379	2.18509
1128.96	5586.47	1.76047	2.18168
1128.97	5586.47	1.62823	2.17859
1128.97	5593.21	1.73421	2.17816
1128.98	5593.21	2.58955	2.1752
1128.98	5593.21	2.32482	2.18117
1128.99	5593.21	2.28699	2.17097
1128.99	5591.83	1.99721	2.16735
1129	5591.83	2.12746	2.16542
1129.01	5591.83	2.41814	2.16048
1129.01	5591.83	2.17093	2.16067
1129.02	5592.13	2.40343	2.15938
1129.02	5592.13	2.27508	2.15833
1129.03	5592.13	2.16904	2.16664
1129.03	5592.13	2.02877	2.16879
1129.04	5591.01	2.28997	2.16761
1129.04	5591.01	2.22683	2.17563
1129.05	5591.01	2.21941	2.17399
1129.05	5591.01	2.38963	2.17522
1129.06	5590.94	2.39472	2.17796
1129.06	5590.94	3.08801	2.1784
1129.06	5590.94	2.25518	2.18125
1129.07	5590.94	2.14847	2.18297
1129.08	5588.06	2.359	2.19157
1129.08	5588.06	1.34833	2.19464
1129.09	5588.06	1.7535	2.2005
1129.09	5588.06	2.24973	2.20172
1129.1	5587.81	1.84001	2.19674
1129.1	5587.81	1.75742	2.19125
1129.11	5587.81	2.34627	2.1953
1129.11	5587.81	2.24722	2.18929
1129.12	5591.17	2.00241	2.18262
1129.12	5591.17	2.14621	2.1812
1129.12	5591.17	1.82396	2.18729
1129.13	5591.17	2.22039	2.18469
1129.13	5589.61	2.27117	2.17662
1129.14	5589.61	2.19505	2.17844
1129.14	5589.61	2.70584	2.18371
1129.15	5589.61	2.43559	2.18535
1129.15	5583.96	2.76163	2.18772
1129.16	5583.96	2.12007	2.19159
1129.16	5583.96	2.01484	2.19264
1129.17	5583.96	2.37257	2.19405
1129.17	5582.16	2.08821	2.19071
1129.18	5582.16	2.06827	2.18904
1129.19	5582.16	2.27137	2.1872
1129.19	5582.16	1.9331	2.19696
1129.19	5586.53	2.30583	2.19831
1129.2	5586.53	2.27531	2.2022
1129.2	5586.53	1.87917	2.20568
1129.21	5586.53	1.96601	2.21355
1129.21	5586.07	2.11915	2.21837
1129.22	5586.07	2.23	2.22223
1129.22	5586.07	2.11666	2.22598
1129.23	5586.07	1.86264	2.22407
1129.23	5589.48	2.68227	2.21592
1129.24	5589.48	1.69971	2.20978
1129.24	5589.48	2.00367	2.20187
1129.25	5589.48	2.31031	2.20462
1129.26	5592.99	2.01521	2.20414
1129.26	5592.99	2.25284	2.20099
1129.27	5592.99	2.45134	2.19661
1129.27	5592.99	1.94096	2.18982
1129.28	5592.95	2.75952	2.18712
1129.28	5592.95	1.89127	2.18647
1129.29	5592.95	1.96735	2.18636
1129.29	5592.95	2.15359	2.18905
1129.3	5593.78	2.01308	2.19222
1129.3	5593.78	2.17619	2.19926
1129.31	5593.78	2.1147	2.19545
1129.31	5593.78	2.17034	2.19124
1129.31	5594.31	2.3852	2.18877
1129.32	5594.31	2.28359	2.18903
1129.33	5594.31	2.79261	2.19889
1129.33	5594.31	2.38929	2.20042
1129.34	5591.5	2.63403	2.21395
1129.34	5591.5	2.30284	2.21936
1129.35	5591.5	2.1464	2.2196
1129.35	5591.5	2.24108	2.22504
1129.36	5588.7	2.437	2.23427
1129.36	5588.7	1.92241	2.23771
1129.37	5588.7	1.95353	2.2398
1129.37	5588.7	1.60127	2.23567
1129.38	5595.72	2.22076	2.24142
1129.38	5595.72	1.48217	2.247
1129.38	5595.72	1.99937	2.24587
1129.39	5595.72	2.02262	2.24615
1129.39	5597.3	2.4521	2.24424
1129.4	5597.3	2.43795	2.24137
1129.4	5597.3	2.52991	2.23887
1129.41	5597.3	2.67515	2.22699
1129.41	5591.31	2.69557	2.22513
1129.42	5591.31	2.31057	2.22404
1129.42	5591.31	2.45031	2.22748
1129.43	5591.31	1.77154	2.22743
1129.44	5592.44	2.23722	2.23035
1129.44	5592.44	3.02077	2.22867
1129.44	5592.44	2.25896	2.23236
1129.45	5592.44	2.73938	2.2356
1129.45	5583.07	3.06508	2.23715
1129.46	5583.07	2.54069	2.24374
1129.46	5583.07	2.43975	2.24695
1129.47	5583.07	2.15123	2.24891
1129.47	5585.53	2.00662	2.25214
1129.48	5585.53	1.54104	2.25376
1129.48	5585.53	1.76637	2.26145
1129.49	5585.53	1.70453	2.2575
1129.49	5591.9	1.4885	2.26599
1129.5	5591.9	2.27477	2.27071
1129.51	5591.9	2.07886	2.27318
1129.51	5591.9	2.10027	2.27754
1129.52	5599.34	1.7284	2.2801
1129.52	5599.34	1.71815	2.28018
1129.53	5599.34	2.0021	2.2832
1129.53	5599.34	2.10306	2.27935
1129.54	5601.89	2.01734	2.28656
1129.54	5601.89	2.56219	2.29213
1129.55	5601.89	2.54691	2.28912
1129.55	5601.89	2.9309	2.29362
1129.56	5598.99	2.00402	2.2917
1129.56	5598.99	1.97015	2.28838
1129.56	5598.99	2.83854	2.28596
1129.57	5598.99	2.28159	2.28254
1129.58	5593.2	3.14417	2.28934
1129.58	5593.2	2.51377	2.28675
1129.59	5593.2	2.71488	2.28336
1129.59	5593.2	2.29987	2.28002
1129.6	5590.65	2.27365	2.27638
1129.6	5590.65	2.38961	2.27456
1129.61	5590.65	2.68953	2.27537
1129.61	5590.65	2.6933	2.27546
1129.62	5586.58	2.45862	2.28093
1129.62	5586.58	1.585	2.28547
1129.62	5586.58	2.72698	2.28832
1129.63	5586.58	2.38779	2.29144
1129.63	5590.82	2.10659	2.30022
1129.64	5590.82	2.29871	2.29697
1129.64	5590.82	2.00239	2.30289
1129.65	5590.82	2.41644	2.30372
1129.65	5598.77	2.18322	2.30003
1129.66	5598.77	1.56166	2.3022
1129.66	5598.77	1.93229	2.2958
1129.67	5598.77	1.9043	2.29562
1129.67	5602.76	2.71966	2.29136
1129.68	5602.76	2.08347	2.28813
1129.69	5602.76	2.36301	2.29049
1129.69	5602.76	2.10231	2.29015
1129.69	5605.05	2.30514	2.2847
1129.7	5605.05	2.63314	2.28924
1129.7	5605.05	2.4319	2.28683
1129.71	5605.05	2.54515	2.27557
1129.71	5603.48	2.28981	2.26953
1129.72	5603.48	2.31767	2.2676
1129.72	5603.48	2.55627	2.26908
1129.73	5603.48	2.27948	2.26811
1129.73	5602.65	2.63966	2.27387
1129.74	5602.65	2.28332	2.27847
1129.74	5602.65	2.55728	2.28528
1129.75	5602.65	2.48055	2.29131
1129.76	5598.27	2.55946	2.28975
1129.76	5598.27	2.45585	2.29315
1129.77	5598.27	2.51102	2.29553
1129.77	5598.27	2.45959	2.30666
1129.78	5596.54	2.24589	2.3105
1129.78	5596.54	2.37038	2.31052
1129.79	5596.54	2.61983	2.31175
1129.79	5596.54	2.52957	2.31616
1129.8	5593.9	1.85015	2.31346
1129.8	5593.9	2.4674	2.30906
1129.81	5593.9	1.9823	2.30015
1129.81	5593.9	1.77936	2.30304
1129.81	5600	1.92546	2.3077
1129.82	5600	2.04038	2.30221
1129.83	5600	2.97001	2.30108
1129.83	5600	2.53119	2.2937
1129.84	5599.41	2.04682	2.29272
1129.84	5599.41	2.29679	2.28618
1129.85	5599.41	1.9352	2.28791
1129.85	5599.41	1.96279	2.28978
1129.86	5601.33	2.32229	2.28849
1129.86	5601.33	2.44632	2.28543
1129.87	5601.33	2.47525	2.28523
1129.87	5601.33	2.41186	2.27846
1129.88	5600.6	1.88876	2.28785
1129.88	5600.6	2.53631	2.28052
1129.88	5600.6	2.36937	2.28665
1129.89	5600.6	1.6708	2.2873
1129.89	5599.04	2.62071	2.28778
1129.9	5599.04	2.5357	2.29163
1129.9	5599.04	2.0655	2.29212
1129.91	5599.04	2.74868	2.29183
1129.91	5597.97	2.02854	2.29595
1129.92	5597.97	2.67816	2.29902
1129.92	5597.97	1.87979	2.30402
1129.93	5597.97	2.12424	2.29899
1129.94	5595.54	2.01015	2.29683
1129.94	5595.54	2.20293	2.29704
1129.94	5595.54	2.47018	2.29994
1129.95	5595.54	2.71679	2.29888
1129.95	5594.57	2.4963	2.29355
1129.96	5594.57	1.92774	2.28972
1129.96	5594.57	1.93114	2.29017
1129.97	5594.57	2.24491	2.28687
1129.97	5597.77	2.30029	2.28557
1129.98	5597.77	1.9082	2.28213
1129.98	5597.77	2.12293	2.27481
1129.99	5597.77	2.23164	2.27028
1129.99	5594.91	2.39206	2.27195
1130	5594.91	2.09783	2.27069
1130.01	5594.91	2.1173	2.27136
1130.01	5594.91	2.42182	2.26841
1130.02	5597.25	2.34036	2.26636
1130.02	5597.25	2.85254	2.26369
1130.03	5597.25	2.10666	2.26744
1130.03	5597.25	2.0034	2.27298
1130.04	5593.95	2.2277	2.27529
1130.04	5593.95	2.46299	2.26916
1130.05	5593.95	2.28956	2.26242
1130.05	5593.95	2.10204	2.26822
1130.06	5595.49	2.03144	2.26269
1130.06	5595.49	2.29515	2.26759
1130.06	5595.49	2.44087	2.27777
1130.07	5595.49	2.28429	2.28571
1130.08	5596.33	2.168	2.29008
1130.08	5596.33	2.39808	2.28157
1130.09	5596.33	2.41554	2.28283
1130.09	5596.33	2.05356	2.2878
1130.1	5598.08	2.47481	2.29185
1130.1	5598.08	2.46266	2.29417
1130.11	5598.08	2.25889	2.29905
1130.11	5598.08	2.38083	2.29877
1130.12	5598.15	2.67298	2.29498
1130.12	5598.15	1.7754	2.29442
1130.12	5598.15	2.53287	2.29243
1130.13	5598.15	1.98695	2.29487
1130.13	5597.52	3.00704	2.28777
1130.14	5597.52	2.17241	2.28322
1130.14	5597.52	2.34624	2.29157
1130.15	5597.52	2.39162	2.28588
1130.15	5593.11	2.4663	2.27907
1130.16	5593.11	2.15397	2.27901
1130.16	5593.11	1.97796	2.27149
1130.17	5593.11	2.24174	2.26809
1130.17	5590.32	2.40912	2.26155
1130.18	5590.32	2.2118	2.26858
1130.19	5590.32	1.86582	2.26596
1130.19	5590.32	2.38349	2.26863
1130.19	5586.25	2.39593	2.26643
1130.2	5586.25	2.19747	2.26195
1130.2	5586.25	2.09523	2.25539
1130.21	5586.25	2.04525	2.25156
1130.21	5587.89	2.59024	2.25419
1130.22	5587.89	1.95624	2.26141
1130.22	5587.89	2.18624	2.27016
1130.23	5587.89	2.20945	2.27545
1130.23	5592.5	1.53966	2.28304
1130.24	5592.5	2.18205	2.28127
1130.24	5592.5	2.45263	2.28145
1130.25	5592.5	2.4301	2.28971
1130.26	5593.92	2.54765	2.2957
1130.26	5593.92	2.26144	2.30214
1130.27	5593.92	2.24931	2.3009
1130.27	5593.92	2.24153	2.29734
1130.28	5591.62	2.83772	2.29205
1130.28	5591.62	2.80553	2.29496
1130.29	5591.62	2.60332	2.29822
1130.29	5591.62	2.00094	2.29885
1130.3	5596.68	1.84861	2.29333
1130.3	5596.68	2.43591	2.29277
1130.31	5596.68	1.90918	2.29062
1130.31	5596.68	2.47735	2.28997
1130.31	5596.13	2.8079	2.28655
1130.32	5596.13	2.72748	2.28587
1130.33	5596.13	2.48086	2.28253
1130.33	5596.13	2.1111	2.28353
1130.34	5590.95	2.65784	2.28279
1130.34	5590.95	2.54909	2.28361
1130.35	5590.95	2.70592	2.28859
1130.35	5590.95	2.16987	2.28738
1130.36	5591.23	2.45593	2.28542
1130.36	5591.23	2.2933	2.28556
1130.37	5591.23	2.06346	2.28615
1130.37	5591.23	2.41908	2.28784
1130.38	5593.07	2.21056	2.2947
1130.38	5593.07	2.135	2.29356
1130.38	5593.07	1.81973	2.29661
1130.39	5593.07	1.91005	2.29586
1130.39	5592.6	2.51341	2.30351
1130.4	5592.6	2.04602	2.31003
1130.4	5592.6	1.84841	2.30976
1130.41	5592.6	2.0591	2.31005
1130.41	5596.93	1.98935	2.31227
1130.42	5596.93	1.68541	2.31422
1130.42	5596.93	2.01702	2.31592
1130.43	5596.93	2.59018	2.31438
1130.44	5599.07	1.85998	2.31614
1130.44	5599.07	2.27916	2.32139
1130.44	5599.07	1.98067	2.32126
1130.45	5599.07	2.01837	2.31834
1130.45	5604.55	2.0536	2.31852
1130.46	5604.55	2.11019	2.31869
1130.46	5604.55	2.19321	2.32215
1130.47	5604.55	2.66037	2.31916
1130.47	5600.31	3.12879	2.32406
1130.48	5600.31	2.83377	2.32166
1130.48	5600.31	2.67548	2.32611
1130.49	5600.31	1.94435	2.33456
1130.49	5600.93	2.24926	2.33933
1130.5	5600.93	3.22604	2.33513
1130.51	5600.93	2.70313	2.33512
1130.51	5600.93	2.76751	2.33165
1130.52	5601.22	2.29717	2.33611
1130.52	5601.22	1.98102	2.33352
1130.53	5601.22	2.31803	2.33192
1130.53	5601.22	2.40035	2.32851
1130.54	5604.94	2.33281	2.3231
1130.54	5604.94	2.29153	2.32284
1130.55	5604.94	1.90547	2.32537
1130.55	5604.94	2.2323	2.33247
1130.56	5607.78	1.88522	2.33294
1130.56	5607.78	1.96584	2.34023
1130.56	5607.78	1.9493	2.33976
1130.57	5607.78	2.37248	2.33215
1130.58	5610.49	1.94651	2.33132
1130.58	5610.49	2.26947	2.32246
1130.59	5610.49	2.32325	2.32328
1130.59	5610.49	2.498	2.31783
1130.6	5610.58	2.55747	2.31709
1130.6	5610.58	2.35253	2.31087
1130.61	5610.58	2.26452	2.31381
1130.61	5610.58	2.27231	2.30799
1130.62	5607.13	2.44056	2.30783
1130.62	5607.13	2.84436	2.31197
1130.62	5607.13	2.46807	2.31192
1130.63	5607.13	2.41803	2.31223
1130.63	5601.41	2.29449	2.31921
1130.64	5601.41	2.93105	2.33345
1130.64	5601.41	2.94552	2.34288
1130.65	5601.41	3.00458	2.34431
1130.65	5597.38	2.36429	2.35056
1130.66	5597.38	2.49608	2.35625
1130.66	5597.38	2.37774	2.36349
1130.67	5597.38	2.17451	2.36849
1130.67	5594.33	2.41341	2.3754
1130.68	5594.33	2.25383	2.37645
1130.69	5594.33	2.3894	2.37035
1130.69	5594.33	2.3964	2.37437
1130.69	5594.8	2.37051	2.37404
1130.7	5594.8	2.10091	2.37649
1130.7	5594.8	2.2156	2.37957
1130.71	5594.8	2.11196	2.38469
1130.71	5593.91	2.39527	2.38793
1130.72	5593.91	2.28791	2.38506
1130.72	5593.91	2.45112	2.37582
1130.73	5593.91	1.9441	2.36066
1130.73	5592.8	2.65886	2.35452
1130.74	5592.8	2.3935	2.34569
1130.74	5592.8	2.66335	2.34527
1130.75	5592.8	2.0285	2.34247
1130.76	5592.57	2.42912	2.32878
1130.76	5592.57	2.19751	2.32205
1130.77	5592.57	2.71139	2.31537
1130.77	5592.57	1.98796	2.31141
1130.78	5596.84	2.08042	2.31647
1130.78	5596.84	2.49289	2.32016
1130.79	5596.84	2.2588	2.31513
1130.79	5596.84	2.57738	2.31898
1130.8	5595.97	2.25609	2.31734
1130.8	5595.97	2.56623	2.32206
1130.81	5595.97	2.48319	2.31713
1130.81	5595.97	2.64591	2.31945
1130.81	5595.68	2.42964	2.3183
1130.82	5595.68	2.03902	2.32577
1130.83	5595.68	2.64361	2.32234
1130.83	5595.68	1.58634	2.32439
1130.84	5599.05	2.19409	2.323
1130.84	5599.05	2.10714	2.32869
1130.85	5599.05	2.47441	2.32722
1130.85	5599.05	2.07795	2.32821
1130.86	5603.42	2.46643	2.33191
1130.86	5603.42	1.86829	2.33339
1130.87	5603.42	2.27677	2.33228
1130.87	5603.42	2.48121	2.33081
1130.88	5600.62	2.41459	2.3209
1130.88	5600.62	2.24213	2.31771
1130.88	5600.62	2.83969	2.31748
1130.89	5600.62	3.25807	2.31893
1130.89	5590.15	2.86192	2.30844
1130.9	5590.15	2.65845	2.30441
1130.9	5590.15	2.67727	2.29749
1130.91	5590.15	2.42283	2.29865
1130.91	5588.74	2.78999	2.30248
1130.92	5588.74	2.49482	2.30047
1130.92	5588.74	2.38357	2.29921
1130.93	5588.74	2.12264	2.30487
1130.94	5588.13	1.97373	2.30999
1130.94	5588.13	2.26656	2.3048
1130.94	5588.13	2.24613	2.30139
1130.95	5588.13	2.22735	2.29953
1130.95	5583.79	2.33024	2.30165
1130.96	5583.79	2.57039	2.3076
1130.96	5583.79	2.4376	2.30669
1130.97	5583.79	1.90318	2.30892
1130.97	5590.54	1.72688	2.31296
1130.98	5590.54	1.59756	2.31395
1130.98	5590.54	2.21427	2.31803
1130.99	5590.54	1.78345	2.31654
1130.99	5595.88	1.90191	2.31081
1131	5595.88	1.96627	2.30893
1131.01	5595.88	1.84369	2.31224
1131.01	5595.88	2.02335	2.30766
1131.02	5600.72	2.09241	2.31073
1131.02	5600.72	1.89773	2.30801
1131.03	5600.72	2.49202	2.31372
1131.03	5600.72	2.6907	2.31143
1131.04	5603.17	1.89228	2.30447
1131.04	5603.17	2.72106	2.29974
1131.05	5603.17	2.12572	2.29256
1131.05	5603.17	2.38307	2.28975
1131.06	5604.27	1.73385	2.2868
1131.06	5604.27	2.12003	2.28172
1131.06	5604.27	1.84932	2.27476
1131.07	5604.27	2.70357	2.27563
1131.08	5603.23	2.0259	2.28433
1131.08	5603.23	2.15413	2.28123
1131.09	5603.23	2.12917	2.29076
1131.09	5603.23	2.89796	2.29658
1131.1	5600.48	2.34917	2.30057
1131.1	5600.48	2.65708	2.29983
1131.11	5600.48	2.72641	2.30873
1131.11	5600.48	2.41402	2.30799
1131.12	5598.93	2.16059	2.31208
1131.12	5598.93	2.29193	2.31458
1131.12	5598.93	1.84309	2.31531
1131.13	5598.93	2.14632	2.31355
1131.13	5603.04	2.39479	2.31073
1131.14	5603.04	2.44092	2.30065
1131.14	5603.04	1.87162	2.29023
1131.15	5603.04	2.53857	2.28213
1131.15	5600.15	2.30536	2.27618
1131.16	5600.15	2.48156	2.27261
1131.16	5600.15	2.883	2.26801
1131.17	5600.15	2.17449	2.26016
1131.17	5599.45	2.04695	2.25955
1131.18	5599.45	2.98563	2.25521
1131.19	5599.45	2.77066	2.25531
1131.19	5599.45	1.86586	2.25535
1131.19	5605.57	2.05118	2.25994
1131.2	5605.57	2.18324	2.26038
1131.2	5605.57	2.31521	2.26015
1131.21	5605.57	2.81631	2.25396
1131.21	5602.86	2.0194	2.25328
1131.22	5602.86	2.62061	2.24821
1131.22	5602.86	2.69607	2.25471
1131.23	5602.86	2.55157	2.26073
1131.23	5600.07	2.35591	2.26658
1131.24	5600.07	2.5084	2.26915
1131.24	5600.07	1.81502	2.27442
1131.25	5600.07	2.4728	2.27701
1131.26	5599.33	2.36351	2.28299
1131.26	5599.33	1.96647	2.28398
1131.27	5599.33	2.50737	2.28658
1131.27	5599.33	2.43654	2.28936
1131.28	5597.97	2.56478	2.29564
1131.28	5597.97	1.84898	2.29439
1131.29	5597.97	1.78987	2.29182
1131.29	5597.97	1.78148	2.29411
1131.3	5601.23	1.85224	2.28808
1131.3	5601.23	1.97205	2.2906
1131.31	5601.23	2.26843	2.29083
1131.31	5601.23	1.9704	2.29584
1131.31	5602.65	1.9426	2.29371
1131.32	5602.65	2.51703	2.29577
1131.33	5602.65	2.91845	2.29174
1131.33	5602.65	2.33016	2.29483
1131.34	5598.37	2.54881	2.29557
1131.34	5598.37	2.78202	2.29801
1131.35	5598.37	2.50969	2.29142
1131.35	5598.37	2.40037	2.28687
1131.36	5591.98	2.97648	2.28228
1131.36	5591.98	2.39198	2.27744
1131.37	5591.98	2.28088	2.27569
1131.37	5591.98	2.52924	2.2746
1131.38	5589.4	2.55533	2.27635
1131.38	5589.4	2.23715	2.28532
1131.38	5589.4	1.95734	2.2865
1131.39	5589.4	1.82138	2.28764
1131.39	5589.85	2.20553	2.28601
1131.4	5589.85	2.04417	2.29307
1131.4	5589.85	2.05704	2.29112
1131.41	5589.85	2.31653	2.29203
1131.41	5593.9	1.95885	2.28894
1131.42	5593.9	1.99659	2.28411
1131.42	5593.9	2.43375	2.28426
1131.43	5593.9	1.94531	2.29107
1131.44	5600.09	2.13226	2.28644
1131.44	5600.09	1.97745	2.28221
1131.44	5600.09	2.73006	2.28253
1131.45	5600.09	2.29105	2.28944
1131.45	5599.84	2.20409	2.2886
1131.46	5599.84	1.70507	2.2847
1131.46	5599.84	2.5014	2.277
1131.47	5599.84	1.92618	2.27894
1131.47	5598.16	2.55885	2.2725
1131.48	5598.16	2.33536	2.27377
1131.48	5598.16	2.18847	2.26905
1131.49	5598.16	2.47384	2.26668
1131.49	5593.51	2.31538	2.26432
1131.5	5593.51	2.16401	2.26961
1131.51	5593.51	2.57017	2.26528
1131.51	5593.51	1.94315	2.26402
1131.52	5592.11	2.28593	2.26314
1131.52	5592.11	2.37389	2.26049
1131.53	5592.11	2.53171	2.25567
1131.53	5592.11	2.36535	2.25109
1131.54	5592.31	2.43179	2.25399
1131.54	5592.31	2.12317	2.25233
1131.55	5592.31	2.1125	2.25572
1131.55	5592.31	2.38012	2.25547
1131.56	5594.62	2.40657	2.25847
1131.56	5594.62	2.2394	2.25775
1131.56	5594.62	1.90491	2.26295
1131.57	5594.62	2.05717	2.27811
1131.58	5597.14	2.29715	2.28616
1131.58	5597.14	2.33747	2.28111
1131.59	5597.14	2.22863	2.28233
1131.59	5597.14	2.37604	2.2815
1131.6	5599.01	2.23264	2.27557
1131.6	5599.01	1.88968	2.27453
1131.61	5599.01	2.19345	2.27405
1131.61	5599.01	2.23722	2.26386
1131.62	5601.69	2.23734	2.25707
1131.62	5601.69	2.05033	2.26263
1131.62	5601.69	2.46894	2.25731
1131.63	5601.69	2.74905	2.25254
1131.63	5599.9	2.26506	2.25342
1131.64	5599.9	2.50985	2.25549
1131.64	5599.9	2.27684	2.26105
1131.65	5599.9	2.58457	2.26603
1131.65	5595.7	2.34108	2.27049
1131.66	5595.7	2.39796	2.26993
1131.66	5595.7	2.16888	2.26899
1131.67	5595.7	2.39504	2.26998
1131.67	5594.47	2.18977	2.27119
1131.68	5594.47	2.73507	2.26607
1131.69	5594.47	2.5182	2.27103
1131.69	5594.47	2.3436	2.26719
1131.69	5593.97	1.89827	2.266
1131.7	5593.97	2.74901	2.25537
1131.7	5593.97	2.09848	2.25157
1131.71	5593.97	1.92113	2.24836
1131.71	5594.58	2.03795	2.24759
1131.72	5594.58	2.21543	2.24486
1131.72	5594.58	1.97039	2.24038
1131.73	5594.58	2.82476	2.23374
1131.73	5594.78	2.07484	2.23752
1131.74	5594.78	2.11661	2.23964
1131.74	5594.78	2.26916	2.23985
1131.75	5594.78	2.3499	2.23853
1131.76	5595.57	2.03573	2.23476
1131.76	5595.57	2.23597	2.2291
1131.77	5595.57	1.87727	2.23132
1131.77	5595.57	2.23983	2.22871
1131.78	5598	1.94976	2.23107
1131.78	5598	2.10242	2.22862
1131.79	5598	2.14176	2.2275
1131.79	5598	1.62174	2.22766
1131.8	5601.91	2.12443	2.23128
1131.8	5601.91	1.82691	2.23824
1131.81	5601.91	2.27482	2.24231
1131.81	5601.91	2.19571	2.24418
1131.81	5598.17	2.49604	2.24793
1131.82	5598.17	3.47383	2.2575
1131.83	5598.17	3.33	2.26083
1131.83	5598.17	2.40819	2.26033
1131.84	5593.26	2.45286	2.26387
1131.84	5593.26	2.4654	2.26764
1131.85	5593.26	2.18347	2.27594
1131.85	5593.26	2.40408	2.27706
1131.86	5591.61	2.35204	2.27857
1131.86	5591.61	1.9479	2.27893
1131.87	5591.61	1.70591	2.27293
1131.87	5591.61	2.84208	2.26552
1131.88	5590.79	1.99217	2.26872
1131.88	5590.79	2.07372	2.26519
1131.88	5590.79	2.3257	2.2588
1131.89	5590.79	2.1663	2.25139
1131.89	5591.4	2.38309	2.24417
1131.9	5591.4	2.70829	2.24475
1131.9	5591.4	2.49481	2.2382
1131.91	5591.4	2.00047	2.23277
1131.91	5592.83	2.22137	2.22816
1131.92	5592.83	2.05917	2.22685
1131.92	5592.83	2.11898	2.22957
1131.93	5592.83	1.91671	2.2295
1131.94	5596.99	2.44646	2.2298
1131.94	5596.99	1.7438	2.22685
1131.94	5596.99	1.85782	2.22532
1131.95	5596.99	1.65607	2.23078
1131.95	5602.03	1.90761	2.22637
1131.96	5602.03	1.87977	2.22558
1131.96	5602.03	1.62675	2.23511
1131.97	5602.03	2.22624	2.23845
1131.97	5609.22	1.47354	2.23891
1131.98	5609.22	1.88829	2.24399
1131.98	5609.22	2.71688	2.23389
1131.99	5609.22	2.40288	2.2343
1131.99	5607.32	2.49439	2.23492
1132	5607.32	2.18279	2.23878
1132.01	5607.32	1.78318	2.24069
1132.01	5607.32	1.99854	2.24407
1132.02	5605.42	2.16755	2.24952
1132.02	5605.42	2.02199	2.24816
1132.03	5605.42	2.61251	2.24884
1132.03	5605.42	2.28389	2.24793
1132.04	5602.99	2.25226	2.25019
1132.04	5602.99	2.44741	2.25066
1132.05	5602.99	2.48915	2.25429
1132.05	5602.99	2.81562	2.25053
1132.06	5594.32	2.79136	2.2521
1132.06	5594.32	2.59551	2.25388
1132.06	5594.32	2.61764	2.25348
1132.07	5594.32	2.87216	2.24757
1132.08	5589.28	2.39271	2.23701
1132.08	5589.28	2.24728	2.22787
1132.09	5589.28	2.6951	2.22925
1132.09	5589.28	2.60877	2.22312
1132.1	5582.58	3.21446	2.21553
1132.1	5582.58	2.34583	2.21919
1132.11	5582.58	2.04197	2.22032
1132.11	5582.58	2.22988	2.21815
1132.12	5590.47	1.63124	2.2208
1132.12	5590.47	1.48925	2.22617
1132.12	5590.47	2.37298	2.22184
1132.13	5590.47	2.11304	2.22255
1132.13	5595.6	2.10323	2.22276
1132.14	5595.6	1.51718	2.22196
1132.14	5595.6	1.77984	2.21791
1132.15	5595.6	2.33633	2.22069
1132.15	5598.7	1.92268	2.21254
1132.16	5598.7	1.7924	2.20515
1132.16	5598.7	1.93294	2.20985
1132.17	5598.7	2.03568	2.20771
1132.17	5598.68	2.67018	2.208
1132.18	5598.68	2.18224	2.20386
1132.19	5598.68	2.76591	2.20629
1132.19	5598.68	2.22055	2.20159
1132.19	5599.09	2.18844	2.20589
1132.2	5599.09	2.44949	2.20738
1132.2	5599.09	2.30414	2.21375
1132.21	5599.09	2.0186	2.21703
1132.21	5597.07	2.88321	2.22476
1132.22	5597.07	2.37611	2.22968
1132.22	5597.07	2.26113	2.22763
1132.23	5597.07	2.48383	2.23648
1132.23	5593.84	1.80455	2.23986
1132.24	5593.84	2.11691	2.23824
1132.24	5593.84	2.17865	2.23445
1132.25	5593.84	2.65897	2.23104
1132.26	5590.67	2.54258	2.22518
1132.26	5590.67	2.37782	2.22934
1132.27	5590.67	2.78621	2.22924
1132.27	5590.67	1.73948	2.23016
1132.28	5591.84	2.30876	2.23214
1132.28	5591.84	1.85757	2.23031
1132.29	5591.84	2.33063	2.23055
1132.29	5591.84	2.18981	2.23511
1132.3	5594.19	1.98848	2.2364
1132.3	5594.19	1.74435	2.23752
1132.31	5594.19	1.98596	2.23056
1132.31	5594.19	2.4544	2.22436
1132.31	5595.73	2.15501	2.2199
1132.32	5595.73	1.89894	2.21431
1132.33	5595.73	2.40745	2.20336
1132.33	5595.73	2.40699	2.20002
1132.34	5595.83	2.54802	2.19477
1132.34	5595.83	1.83337	2.19142
1132.35	5595.83	1.699	2.18677
1132.35	5595.83	2.55258	2.17722
1132.36	5592.5	2.51879	2.17366
1132.36	5592.5	2.13227	2.17717
1132.37	5592.5	2.21593	2.17597
1132.37	5592.5	2.24811	2.18121
1132.38	5591.9	2.4049	2.18847
1132.38	5591.9	2.06365	2.18652
1132.38	5591.9	2.09512	2.1857
1132.39	5591.9	2.24473	2.18445
1132.39	5590.42	1.75718	2.19818
1132.4	5590.42	2.66421	2.20297
1132.4	5590.42	1.88472	2.20516
1132.41	5590.42	1.74824	2.20869
1132.41	5591.99	2.47555	2.21637
1132.42	5591.99	2.00575	2.21991
1132.42	5591.99	2.08764	2.22169
1132.43	5591.99	1.70092	2.21607
1132.44	5596.76	2.16252	2.21987
1132.44	5596.76	1.97207	2.21576
1132.44	5596.76	2.17753	2.2179
1132.45	5596.76	2.00825	2.21707
1132.45	5597.63	2.29942	2.21453
1132.46	5597.63	2.23953	2.21745
1132.46	5597.63	2.65983	2.22182
1132.47	5597.63	2.12428	2.21232
1132.47	5598.34	2.01886	2.2102
1132.48	5598.34	2.36763	2.21407
1132.48	5598.34	2.22925	2.21579
1132.49	5598.34	2.553	2.22134
1132.49	5596.24	2.02013	2.22466
1132.5	5596.24	2.15007	2.22676
1132.51	5596.24	1.59146	2.22701
1132.51	5596.24	2.20299	2.21854
1132.52	5596.07	1.98894	2.21586
1132.52	5596.07	2.26051	2.20637
1132.53	5596.07	2.22189	2.21163
1132.53	5596.07	2.42701	2.20944
1132.54	5596.07	2.30883	2.20797
1132.54	5596.07	2.71266	2.20093
1132.55	5596.07	2.57741	2.20126
1132.55	5596.07	2.60262	2.20531
1132.56	5595.8	2.11236	2.21345
1132.56	5595.8	2.16506	2.21455
1132.56	5595.8	2.14558	2.21503
1132.57	5595.8	2.053	2.21579
1132.58	5601.19	1.76606	2.21701
1132.58	5601.19	2.05543	2.2145
1132.59	5601.19	1.71727	2.21205
1132.59	5601.19	2.35665	2.20281
1132.6	5602.95	2.13835	2.20614
1132.6	5602.95	2.25055	2.21122
1132.61	5602.95	1.98629	2.20676
1132.61	5602.95	2.39635	2.20689
1132.62	5603.01	2.10832	2.20909
1132.62	5603.01	2.16099	2.21451
1132.62	5603.01	2.22209	2.21129
1132.63	5603.01	2.17661	2.21272
1132.63	5603.49	2.03001	2.21712
1132.64	5603.49	1.97628	2.21742
1132.64	5603.49	2.90392	2.21309
1132.65	5603.49	2.26414	2.21185
1132.65	5599.49	2.55784	2.21133
1132.66	5599.49	2.27852	2.21291
1132.66	5599.49	2.56831	2.21397
1132.67	5599.49	2.29037	2.20707
1132.67	5599.84	2.21581	2.20759
1132.68	5599.84	2.10276	2.20627
1132.69	5599.84	2.56566	2.21314
1132.69	5599.84	2.35073	2.22114
1132.69	5593.8	2.43693	2.22622
1132.7	5593.8	2.10486	2.23262
1132.7	5593.8	2.19253	2.23954
1132.71	5593.8	2.59921	2.2398
1132.71	5589.16	2.45988	2.24161
1132.72	5589.16	1.92383	2.23549
1132.72	5589.16	2.16213	2.23339
1132.73	5589.16	2.65147	2.22987
1132.73	5587.57	2.65788	2.22792
1132.74	5587.57	2.365	2.22722
1132.74	5587.57	2.452	2.22169
1132.75	5587.57	2.39052	2.22414
1132.76	5589.08	2.68469	2.21786
1132.76	5589.08	1.68681	2.22575
1132.77	5589.08	2.10775	2.22386
1132.77	5589.08	1.82777	2.22346
1132.78	5591.54	2.27014	2.22085
1132.78	5591.54	2.08816	2.22278
1132.79	5591.54	1.70869	2.22048
1132.79	5591.54	1.61927	2.21333
1132.8	5596.59	2.22317	2.21001
1132.8	5596.59	2.3975	2.20406
1132.81	5596.59	2.56682	2.19884
1132.81	5596.59	2.09678	2.20714
1132.81	5595.57	2.50372	2.21531
1132.82	5595.57	2.2311	2.22359
1132.83	5595.57	2.02194	2.22433
1132.83	5595.57	2.15411	2.23159
1132.84	5593.87	2.15969	2.2354
1132.84	5593.87	1.61491	2.24318
1132.85	5593.87	2.16942	2.23769
1132.85	5593.87	2.21202	2.23872
1132.86	5595.57	2.10284	2.23992
1132.86	5595.57	2.53171	2.24105
1132.87	5595.57	2.354	2.23901
1132.87	5595.57	2.76388	2.24341
1132.88	5591.74	1.92211	2.24257
1132.88	5591.74	2.54989	2.24096
1132.88	5591.74	2.50789	2.24317
1132.89	5591.74	2.12524	2.25014
1132.89	5594.22	1.80728	2.25103
1132.9	5594.22	1.63276	2.24273
1132.9	5594.22	2.61088	2.24328
1132.91	5594.22	2.04417	2.24379
1132.91	5600.14	1.85578	2.24789
1132.92	5600.14	1.77906	2.24352
1132.92	5600.14	2.05738	2.24887
1132.93	5600.14	1.95503	2.24834
1132.94	5600.39	2.39462	2.24905
1132.94	5600.39	2.97068	2.24509
1132.94	5600.39	2.48455	2.24754
1132.95	5600.39	2.82436	2.24631
1132.95	5593.07	2.70757	2.24449
1132.96	5593.07	2.32482	2.24584
1132.96	5593.07	2.42235	2.2413
1132.97	5593.07	2.04257	2.23573
1132.97	5593.87	1.91188	2.23993
1132.98	5593.87	1.66274	2.24546
1132.98	5593.87	2.17125	2.23865
1132.99	5593.87	2.15876	2.22737
1132.99	5596.04	1.99463	2.22458
1133	5596.04	2.26703	2.22307
1133.01	5596.04	1.51581	2.2204
1133.01	5596.04	2.38789	2.2152
1133.02	5596.02	2.01237	2.21819
1133.02	5596.02	1.94856	2.21569
1133.03	5596.02	1.99731	2.21753
1133.03	5596.02	2.41673	2.21881
1133.04	5600.32	2.19488	2.22272
1133.04	5600.32	1.58678	2.22053
1133.05	5600.32	2.37676	2.22309
1133.05	5600.32	1.97713	2.21541
1133.06	5603.18	2.07462	2.21056
1133.06	5603.18	2.95102	2.20624
1133.06	5603.18	2.99013	2.20549
1133.07	5603.18	2.98142	2.20539
1133.08	5599.12	2.12834	2.20068
1133.08	5599.12	2.4989	2.19935
1133.09	5599.12	2.44037	2.19868
1133.09	5599.12	2.5029	2.1943
1133.1	5599.84	1.802	2.20091
1133.1	5599.84	2.24295	2.20552
1133.11	5599.84	2.37158	2.20819
1133.11	5599.84	2.10009	2.20991
1133.12	5599.33	2.19079	2.2072
1133.12	5599.33	2.55264	2.20951
1133.12	5599.33	2.07616	2.20354
1133.13	5599.33	2.05995	2.20718
1133.13	5601.37	2.39941	2.20162
1133.14	5601.37	2.73357	2.19821
1133.14	5601.37	2.06628	2.19803
1133.15	5601.37	2.06544	2.20087
1133.15	5600	2.32001	2.20978
1133.16	5600	2.60916	2.20829
1133.16	5600	2.69283	2.21474
1133.17	5600	2.12714	2.22647
1133.17	5598.23	2.83093	2.23608
1133.18	5598.23	2.16211	2.23868
1133.19	5598.23	2.17443	2.23736
1133.19	5598.23	2.16587	2.23426
1133.19	5599.99	2.59834	2.22556
1133.2	5599.99	2.31219	2.22615
1133.2	5599.99	1.9207	2.22651
1133.21	5599.99	2.32949	2.21878
1133.21	5599.93	2.14032	2.21718
1133.22	5599.93	1.89729	2.21164
1133.22	5599.93	2.34832	2.21393
1133.23	5599.93	2.72097	2.2162
1133.23	5597.92	1.96325	2.22705
1133.24	5597.92	1.5186	2.2273
1133.24	5597.92	2.0834	2.23242
1133.25	5597.92	2.29969	2.23643
1133.26	5596.52	2.12079	2.23679
1133.26	5596.52	2.15894	2.24278
1133.27	5596.52	1.98936	2.24381
1133.27	5596.52	1.85468	2.24565
1133.28	5598.33	2.01417	2.24654
1133.28	5598.33	2.39868	2.25241
1133.29	5598.33	2.48351	2.25193
1133.29	5598.33	1.48757	2.25851
1133.3	5604.1	1.87739	2.26842
1133.3	5604.1	1.44762	2.26682
1133.31	5604.1	1.90759	2.27265
1133.31	5604.1	2.13032	2.27602
1133.31	5605.57	2.02096	2.2651
1133.32	5605.57	2.49374	2.25961
1133.33	5605.57	1.7554	2.25545
1133.33	5605.57	1.88802	2.25184
1133.34	5611.65	2.08637	2.25019
1133.34	5611.65	1.71718	2.25094
1133.35	5611.65	2.28272	2.24717
1133.35	5611.65	2.63466	2.24833
1133.36	5607.03	2.48239	2.24684
1133.36	5607.03	2.27662	2.24281
1133.37	5607.03	2.25748	2.23826
1133.37	5607.03	2.5873	2.23304
1133.38	5606.88	2.16105	2.22848
1133.38	5606.88	2.29007	2.22571
1133.38	5606.88	1.98764	2.22463
1133.39	5606.88	2.16399	2.22178
1133.39	5607.2	2.10711	2.20833
1133.4	5607.2	2.09394	2.20991
1133.4	5607.2	2.53253	2.20899
1133.41	5607.2	2.46027	2.20772
1133.41	5604.5	2.6954	2.20525
1133.42	5604.5	3.04077	2.20388
1133.42	5604.5	2.75006	2.20324
1133.43	5604.5	2.31998	2.19849
1133.44	5605.51	1.821	2.20208
1133.44	5605.51	2.08233	2.20669
1133.44	5605.51	2.09125	2.21124
1133.45	5605.51	2.54426	2.20706
1133.45	5603.31	2.86123	2.21083
1133.46	5603.31	1.92691	2.21928
1133.46	5603.31	2.16256	2.22112
1133.47	5603.31	1.86351	2.22144
1133.47	5601.17	2.27349	2.21921
1133.48	5601.17	2.14167	2.2146
1133.48	5601.17	2.75801	2.20321
1133.49	5601.17	2.19639	2.20117
1133.49	5598.04	2.67646	2.20181
1133.5	5598.04	2.39917	2.19854
1133.51	5598.04	2.30342	2.19338
1133.51	5598.04	2.1205	2.18229
1133.52	5596.28	2.4926	2.17712
1133.52	5596.28	2.19796	2.17121
1133.53	5596.28	2.03828	2.17039
1133.53	5596.28	2.5906	2.16664
1133.54	5593.81	2.36792	2.16164
1133.54	5593.81	2.85926	2.15607
1133.55	5593.81	2.58778	2.16526
1133.55	5593.81	2.2155	2.16331
1133.56	5590.15	2.56556	2.16506
1133.56	5590.15	2.41501	2.16696
1133.56	5590.15	1.84791	2.17274
1133.57	5590.15	2.43627	2.16932
1133.58	5588.93	2.56099	2.1629
1133.58	5588.93	1.76329	2.16447
1133.59	5588.93	2.33308	2.16581
1133.59	5588.93	2.51597	2.16834
1133.6	5589.59	2.12167	2.17154
1133.6	5589.59	1.91901	2.17034
1133.61	5589.59	2.09326	2.16348
1133.61	5589.59	1.96425	2.16379
1133.62	5598.08	1.64065	2.1656
1133.62	5598.08	1.66306	2.16911
1133.62	5598.08	2.09196	2.16652
1133.63	5598.08	1.79637	2.16723
1133.63	5602.39	1.95156	2.16552
1133.64	5602.39	2.11158	2.17039
1133.64	5602.39	1.37477	2.17304
1133.65	5602.39	2.22594	2.17201
1133.65	5602.56	1.97248	2.1749
1133.66	5602.56	2.19169	2.16952
1133.66	5602.56	2.35977	2.16538
1133.67	5602.56	2.55456	2.1592
1133.67	5600.91	2.06286	2.14688
1133.68	5600.91	2.35079	2.13846
1133.69	5600.91	2.52411	2.13421
1133.69	5600.91	2.64037	2.13903
1133.69	5600.08	2.62552	2.1405
1133.7	5600.08	2.17607	2.14071
1133.7	5600.08	2.69352	2.13845
1133.71	5600.08	2.77399	2.13403
1133.71	5591.1	2.51545	2.14095
1133.72	5591.1	2.17246	2.14624
1133.72	5591.1	1.67184	2.15389
1133.73	5591.1	1.88303	2.15489
1133.73	5601.93	1.57051	2.15651
1133.74	5601.93	1.75696	2.14579
1133.74	5601.93	1.58346	2.14227
1133.75	5601.93	1.75302	2.13472
1133.76	5607.16	1.77841	2.13289
1133.76	5607.16	1.00063	2.13326
1133.77	5607.16	1.63712	2.13246
1133.77	5607.16	1.39244	2.13127
1133.78	5614.77	1.77136	2.12917
1133.78	5614.77	1.63542	2.13506
1133.79	5614.77	1.89356	2.12865
1133.79	5614.77	1.92093	2.12593
1133.8	5617.58	2.41647	2.11701
1133.8	5617.58	1.6805	2.11012
1133.81	5617.58	1.62427	2.11125
1133.81	5617.58	2.09913	2.11013
1133.81	5620.32	2.71382	2.1107
1133.82	5620.32	1.67615	2.1118
1133.83	5620.32	1.84554	2.11138
1133.83	5620.32	1.9134	2.10891
1133.84	5624.77	2.02321	2.11281
1133.84	5624.77	2.34248	2.11663
1133.85	5624.77	2.03986	2.11541
1133.85	5624.77	2.16176	2.12117
1133.86	5624.99	1.94208	2.12644
1133.86	5624.99	2.51366	2.12963
1133.87	5624.99	2.45951	2.13628
1133.87	5624.99	2.61134	2.14296
1133.88	5624.01	2.32557	2.14769
1133.88	5624.01	2.23276	2.1548
1133.88	5624.01	2.11829	2.15965
1133.89	5624.01	2.47859	2.16085
1133.89	5625.07	2.43159	2.16574
1133.9	5625.07	2.00402	2.17252
1133.9	5625.07	2.38529	2.16963
1133.91	5625.07	1.9893	2.17196
1133.91	5630.22	2.04241	2.1703
1133.92	5630.22	2.07088	2.17088
1133.92	5630.22	1.79647	2.16955
1133.93	5630.22	1.89997	2.17687
1133.94	5634.27	1.88992	2.17859
1133.94	5634.27	2.30837	2.17621
1133.94	5634.27	2.23086	2.17223
1133.95	5634.27	2.1118	2.16507
1133.95	5636.36	2.31619	2.16427
1133.96	5636.36	2.41524	2.15639
1133.96	5636.36	2.62561	2.14734
1133.97	5636.36	2.69658	2.14048
1133.97	5630.43	2.63628	2.13454
1133.98	5630.43	2.37435	2.14056
1133.98	5630.43	2.3058	2.14591
1133.99	5630.43	1.67537	2.15413
1133.99	5632.68	1.84111	2.15727
1134	5632.68	1.91319	2.1606
1134.01	5632.68	2.21451	2.16243
1134.01	5632.68	2.34131	2.16891
1134.02	5632.58	2.03922	2.17989
1134.02	5632.58	2.37221	2.1833
1134.03	5632.58	1.98605	2.18928
1134.03	5632.58	2.63362	2.19693
1134.04	5634.06	1.94312	2.19909
1134.04	5634.06	2.09323	2.19936
1134.05	5634.06	1.95757	2.20357
1134.05	5634.06	1.89254	2.20164
1134.06	5636.85	2.32951	2.20976
1134.06	5636.85	2.45241	2.22086
1134.06	5636.85	2.47242	2.22312
1134.07	5636.85	1.95882	2.21737
1134.08	5642.02	2.39451	2.22238
1134.08	5642.02	2.31156	2.22454
1134.09	5642.02	2.15684	2.22838
1134.09	5642.02	2.71877	2.23207
1134.1	5638.19	2.39241	2.23365
1134.1	5638.19	2.70364	2.23611
1134.11	5638.19	2.45137	2.24027
1134.11	5638.19	2.41593	2.23866
1134.12	5637.58	2.63564	2.2291
1134.12	5637.58	2.31548	2.22739
1134.12	5637.58	2.14096	2.22592
1134.13	5637.58	2.80929	2.22298
1134.13	5635.25	2.28672	2.22264
1134.14	5635.25	2.07303	2.2208
1134.14	5635.25	2.60484	2.21549
1134.15	5635.25	2.05991	2.2123
1134.15	5635.03	1.93427	2.2099
1134.16	5635.03	2.20723	2.20409
1134.16	5635.03	2.02399	2.20581
1134.17	5635.03	2.41869	2.20184
1134.17	5631.04	2.42059	2.20086
1134.18	5631.04	2.80197	2.20076
1134.19	5631.04	2.52448	2.20177
1134.19	5631.04	2.28305	2.20458
1134.19	5634.11	2.23911	2.20069
1134.2	5634.11	1.9022	2.19856
1134.2	5634.11	2.09481	2.19559
1134.21	5634.11	1.89782	2.19181
1134.21	5641.14	1.86025	2.186
1134.22	5641.14	1.82232	2.17773
1134.22	5641.14	1.57264	2.17345
1134.23	5641.14	2.27982	2.17347
1134.23	5639.13	2.42352	2.1721
1134.24	5639.13	2.40073	2.17708
1134.24	5639.13	2.07361	2.18533
1134.25	5639.13	1.92045	2.19076
1134.26	5641.84	1.9379	2.19638
1134.26	5641.84	2.43217	2.19648
1134.27	5641.84	2.10992	2.19608
1134.27	5641.84	1.98167	2.20201
1134.28	5643.95	1.99657	2.20436
1134.28	5643.95	2.54351	2.20888
1134.29	5643.95	1.85377	2.20357
1134.29	5643.95	1.92055	2.20484
1134.3	5645.01	2.34693	2.20931
1134.3	5645.01	2.22133	2.20877
1134.31	5645.01	2.50049	2.21499
1134.31	5645.01	2.74543	2.21928
1134.31	5639.53	2.32742	2.21664
1134.32	5639.53	2.13342	2.2155
1134.33	5639.53	2.1819	2.2188
1134.33	5639.53	2.06319	2.21598
1134.34	5638.33	2.30159	2.21658
1134.34	5638.33	2.39553	2.21649
1134.35	5638.33	2.50255	2.21083
1134.35	5638.33	2.28807	2.21417
1134.36	5636.28	2.58189	2.21701
1134.36	5636.28	1.77935	2.21362
1134.37	5636.28	1.54859	2.21485
1134.37	5636.28	2.28623	2.20853
1134.38	5630.93	2.46319	2.20445
1134.38	5630.93	2.02825	2.20061
1134.38	5630.93	2.1987	2.19254
1134.39	5630.93	1.93236	2.1905
1134.39	5631.25	1.94211	2.18987
1134.4	5631.25	2.10983	2.17981
1134.4	5631.25	1.76135	2.17975
1134.41	5631.25	1.79852	2.1833
1134.41	5635.33	2.16342	2.18414
1134.42	5635.33	1.64083	2.18888
1134.42	5635.33	1.97232	2.1866
1134.43	5635.33	1.78637	2.1852
1134.44	5639.97	2.00169	2.18281
1134.44	5639.97	2.174	2.17963
1134.44	5639.97	1.91501	2.18215
1134.45	5639.97	2.01577	2.18647
1134.45	5646.37	1.81208	2.19202
1134.46	5646.37	1.93472	2.19823
1134.46	5646.37	1.82845	2.20308
1134.47	5646.37	1.78982	2.20364
1134.47	5648.75	2.26495	2.20369
1134.48	5648.75	2.63768	2.21312
1134.48	5648.75	2.23675	2.21125
1134.49	5648.75	2.80822	2.20803
1134.49	5642.71	2.5088	2.21183
1134.5	5642.71	2.38913	2.20839
1134.51	5642.71	2.48067	2.21059
1134.51	5642.71	2.22467	2.21078
1134.52	5640.54	2.30141	2.20614
1134.52	5640.54	2.63846	2.20708
1134.53	5640.54	2.60877	2.20622
1134.53	5640.54	2.44314	2.20493
1134.54	5641.01	2.09707	2.20204
1134.54	5641.01	2.07178	2.20052
1134.55	5641.01	2.54478	2.19865
1134.55	5641.01	1.90243	2.19591
1134.56	5637	2.52047	2.19528
1134.56	5637	2.76319	2.19011
1134.56	5637	2.186	2.18434
1134.57	5637	2.35682	2.1847
1134.58	5636.03	2.29236	2.18673
1134.58	5636.03	2.10974	2.19006
1134.59	5636.03	2.37241	2.19815
1134.59	5636.03	2.1476	2.19655
1134.6	5637.79	2.1469	2.19655
1134.6	5637.79	2.7301	2.19729
1134.61	5637.79	2.99065	2.19687
1134.61	5637.79	2.10896	2.19086
1134.62	5638.16	2.5396	2.19407
1134.62	5638.16	1.99741	2.19989
1134.62	5638.16	1.90313	2.19952
1134.63	5638.16	1.7535	2.19802
1134.63	5647.06	1.9945	2.20402
1134.64	5647.06	2.08077	2.20386
1134.64	5647.06	2.00892	2.20864
1134.65	5647.06	1.58894	2.21157
1134.65	5649.06	2.05377	2.21432
1134.66	5649.06	2.2926	2.21524
1134.66	5649.06	2.29248	2.21817
1134.67	5649.06	2.50204	2.21482
1134.67	5650.4	2.18933	2.21981
1134.68	5650.4	2.27861	2.22406
1134.69	5650.4	2.56107	2.22897
1134.69	5650.4	2.20328	2.22933
1134.69	5645.87	2.53764	2.22808
1134.7	5645.87	2.67493	2.23114
1134.7	5645.87	2.46298	2.23054
1134.71	5645.87	2.72201	2.23198
1134.71	5642.61	2.38722	2.23861
1134.72	5642.61	1.91718	2.24164
1134.72	5642.61	1.82779	2.25373
1134.73	5642.61	2.52428	2.25724
1134.73	5642.4	2.09132	2.25542
1134.74	5642.4	2.09835	2.2605
1134.74	5642.4	2.78485	2.2585
1134.75	5642.4	1.72575	2.25891
1134.76	5644.41	2.14263	2.2627
1134.76	5644.41	1.95739	2.25614
1134.77	5644.41	1.9634	2.25753
1134.77	5644.41	2.20501	2.25285
1134.78	5649.21	1.89476	2.24833
1134.78	5649.21	1.86615	2.24408
1134.79	5649.21	2.2513	2.24003
1134.79	5649.21	1.70049	2.24131
1134.8	5653.73	1.73206	2.24215
1134.8	5653.73	2.06971	2.23939
1134.81	5653.73	2.15781	2.24736
1134.81	5653.73	1.97826	2.2492
1134.81	5655.44	2.16253	2.24392
1134.82	5655.44	2.3637	2.24812
1134.83	5655.44	2.3384	2.24424
1134.83	5655.44	2.51832	2.24319
1134.84	5651.97	2.88	2.24338
1134.84	5651.97	2.14068	2.23978
1134.85	5651.97	2.39538	2.24368
1134.85	5651.97	2.57678	2.24549
1134.86	5651.93	2.24592	2.24108
1134.86	5651.93	1.97462	2.23619
1134.87	5651.93	2.10408	2.2361
1134.87	5651.93	2.13664	2.23698
1134.88	5653.71	2.2488	2.24311
1134.88	5653.71	2.31119	2.24375
1134.88	5653.71	2.63468	2.25546
1134.89	5653.71	2.18198	2.25841
1134.89	5653.36	2.41535	2.26071
1134.9	5653.36	2.23803	2.26384
1134.9	5653.36	2.38782	2.26577
1134.91	5653.36	1.85455	2.26419
1134.91	5659.91	2.09452	2.26268
1134.92	5659.91	1.82502	2.26055
1134.92	5659.91	2.14431	2.25908
1134.93	5659.91	2.40197	2.25646
1134.94	5657.71	2.2823	2.25331
1134.94	5657.71	2.03826	2.24882
1134.94	5657.71	2.04741	2.24813
1134.95	5657.71	2.22359	2.24145
1134.95	5661.93	1.95584	2.23191
1134.96	5661.93	1.95733	2.2285
1134.96	5661.93	2.60413	2.2249
1134.97	5661.93	2.13451	2.22117
1134.97	5654.72	3.01048	2.22428
1134.98	5654.72	2.61982	2.22639
1134.98	5654.72	2.4538	2.22061
1134.99	5654.72	2.7502	2.22396
1134.99	5648.67	2.60555	2.22467
1135	5648.67	2.55035	2.21753
1135.01	5648.67	2.77217	2.22311
1135.01	5648.67	1.81788	2.22489
1135.02	5651.84	2.36588	2.22827
1135.02	5651.84	1.82871	2.23107
1135.03	5651.84	2.18121	2.23206
1135.03	5651.84	2.17938	2.2317
1135.04	5654.74	2.03462	2.238
1135.04	5654.74	2.22631	2.23863
1135.05	5654.74	2.15669	2.24331
1135.05	5654.74	2.26623	2.24657
1135.06	5652.73	2.70731	2.25014
1135.06	5652.73	2.70575	2.25559
1135.06	5652.73	2.22985	2.25854
1135.07	5652.73	2.61005	2.25465
1135.08	5653.3	1.96506	2.25086
1135.08	5653.3	2.18648	2.24718
1135.09	5653.3	2.12871	2.24184
1135.09	5653.3	2.00967	2.23403
1135.1	5655.52	2.54148	2.23647
1135.1	5655.52	2.32928	2.23473
1135.11	5655.52	2.2852	2.23198
1135.11	5655.52	2.49673	2.22775
1135.12	5652.61	2.09909	2.22894
1135.12	5652.61	2.62915	2.23024
1135.12	5652.61	2.61643	2.2258
1135.13	5652.61	1.9678	2.22863
1135.13	5648.67	2.93636	2.22997
1135.14	5648.67	2.29209	2.23111
1135.14	5648.67	2.31266	2.23074
1135.15	5648.67	2.32568	2.22855
1135.15	5647.94	1.78405	2.23065
1135.16	5647.94	1.89408	2.23201
1135.16	5647.94	2.13948	2.24
1135.17	5647.94	2.07808	2.25073
1135.17	5648.87	2.35321	2.2543
1135.18	5648.87	1.92455	2.25804
1135.19	5648.87	1.96085	2.25873
1135.19	5648.87	2.10685	2.25589
1135.19	5653.9	2.13417	2.26098
1135.2	5653.9	1.86305	2.26484
1135.2	5653.9	1.71123	2.26573
1135.21	5653.9	2.11825	2.2659
1135.21	5655.9	2.35885	2.27147
1135.22	5655.9	2.01019	2.26725
1135.22	5655.9	2.23162	2.26531
1135.23	5655.9	2.04034	2.25272
1135.23	5655.5	1.94101	2.24448
1135.24	5655.5	2.42985	2.24266
1135.24	5655.5	2.17002	2.23839
1135.25	5655.5	2.06337	2.23328
1135.26	5655.06	2.28921	2.22995
1135.26	5655.06	2.3227	2.22495
1135.27	5655.06	2.29813	2.23092
1135.27	5655.06	2.24638	2.2331
1135.28	5658.94	2.30508	2.2371
1135.28	5658.94	1.85892	2.23796
1135.29	5658.94	2.50172	2.23871
1135.29	5658.94	2.315	2.24637
1135.3	5658.67	2.17358	2.24633
1135.3	5658.67	2.06088	2.24187
1135.31	5658.67	2.43019	2.24025
1135.31	5658.67	2.70839	2.23654
1135.31	5656.19	2.27606	2.23074
1135.32	5656.19	1.76979	2.22779
1135.33	5656.19	1.98156	2.22483
1135.33	5656.19	1.96593	2.22414
1135.34	5658.79	1.97907	2.22622
1135.34	5658.79	2.09168	2.22424
1135.35	5658.79	2.38698	2.22086
1135.35	5658.79	2.22002	2.2172
1135.36	5657.75	2.29901	2.21483
1135.36	5657.75	1.81871	2.2111
1135.37	5657.75	2.0946	2.20505
1135.37	5657.75	2.23545	2.20238
1135.38	5660.47	1.68774	2.19416
1135.38	5660.47	2.53479	2.19341
1135.38	5660.47	2.44613	2.19544
1135.39	5660.47	2.75054	2.18717
1135.39	5658.99	2.14395	2.18594
1135.4	5658.99	2.19488	2.18536
1135.4	5658.99	2.45002	2.18307
1135.41	5658.99	2.5252	2.19147
1135.41	5653.4	2.66105	2.19085
1135.42	5653.4	3.17839	2.19305
1135.42	5653.4	2.18618	2.19368
1135.43	5653.4	2.52144	2.1874
1135.44	5650.74	2.47144	2.18749
1135.44	5650.74	1.99543	2.19398
1135.44	5650.74	2.55247	2.19478
1135.45	5650.74	2.4376	2.19859
1135.45	5649.33	2.3132	2.20151
1135.46	5649.33	1.97322	2.20689
1135.46	5649.33	2.51955	2.21615
1135.47	5649.33	2.17814	2.22428
1135.47	5651.65	1.93921	2.23052
1135.48	5651.65	1.73827	2.23685
1135.48	5651.65	1.7878	2.24205
1135.49	5651.65	2.26976	2.24277
1135.49	5649.14	2.31921	2.24271
1135.5	5649.14	2.08882	2.24243
1135.51	5649.14	2.21502	2.24492
1135.51	5649.14	2.26644	2.24504
1135.52	5645.91	2.42076	2.24803
1135.52	5645.91	2.58639	2.24598
1135.53	5645.91	2.23314	2.24738
1135.53	5645.91	2.26797	2.24923
1135.54	5644.86	2.25526	2.25297
1135.54	5644.86	2.80802	2.25085
1135.55	5644.86	2.22178	2.24896
1135.55	5644.86	1.70655	2.2528
1135.56	5648.89	2.10256	2.25913
1135.56	5648.89	2.33238	2.26078
1135.56	5648.89	2.12033	2.25484
1135.57	5648.89	1.93165	2.25929
1135.58	5649.23	2.31117	2.26371
1135.58	5649.23	1.89498	2.26248
1135.59	5649.23	2.39649	2.26425
1135.59	5649.23	1.92955	2.26557
1135.6	5652.15	1.66829	2.26587
1135.6	5652.15	2.17124	2.2615
1135.61	5652.15	2.08999	2.26326
1135.61	5652.15	1.90908	2.26214
1135.62	5660.57	1.88535	2.2648
1135.62	5660.57	1.82968	2.2654
1135.62	5660.57	1.79816	2.26562
1135.63	5660.57	2.54074	2.27183
1135.63	5660.52	2.17324	2.27162
1135.64	5660.52	2.10086	2.26918
1135.64	5660.52	2.1681	2.26749
1135.65	5660.52	2.2536	2.27072
1135.65	5659.54	2.09469	2.27245
1135.66	5659.54	2.63202	2.27101
1135.66	5659.54	1.83231	2.27017
1135.67	5659.54	2.36175	2.26917
1135.67	5662.79	2.14134	2.26325
1135.68	5662.79	1.71885	2.26143
1135.69	5662.79	1.93385	2.26015
1135.69	5662.79	2.61621	2.26349
1135.69	5663.5	2.18775	2.26653
1135.7	5663.5	2.5186	2.26642
1135.7	5663.5	2.15817	2.26308
1135.71	5663.5	2.25484	2.2637
1135.71	5657.48	3.05284	2.26397
1135.72	5657.48	3.18062	2.26106
1135.72	5657.48	2.64024	2.26202
1135.73	5657.48	2.87073	2.26407
1135.73	5653.85	2.56613	2.26405
1135.74	5653.85	2.01379	2.26815
1135.74	5653.85	2.42358	2.26709
1135.75	5653.85	2.14165	2.26483
1135.76	5650.72	2.31488	2.265
1135.76	5650.72	2.30167	2.2634
1135.77	5650.72	2.62439	2.26366
1135.77	5650.72	2.09088	2.25974
1135.78	5650.97	2.38808	2.25247
1135.78	5650.97	2.49205	2.25481
1135.79	5650.97	2.23663	2.25756
1135.79	5650.97	2.28722	2.25637
1135.8	5653.24	2.12434	2.24671
1135.8	5653.24	2.56134	2.24614
1135.81	5653.24	2.70038	2.24904
1135.81	5653.24	2.59624	2.24895
1135.81	5654	2.10911	2.24686
1135.82	5654	2.72557	2.25152
1135.83	5654	2.2161	2.25507
1135.83	5654	1.85743	2.25352
1135.84	5657.22	2.14385	2.25616
1135.84	5657.22	2.11251	2.25333
1135.85	5657.22	2.1219	2.25634
1135.85	5657.22	1.94567	2.26366
1135.86	5658.27	2.39784	2.26479
1135.86	5658.27	2.18652	2.26707
1135.87	5658.27	2.08722	2.26878
1135.87	5658.27	2.15459	2.27018
1135.88	5660.07	2.25805	2.2745
1135.88	5660.07	2.31546	2.28182
1135.88	5660.07	2.51323	2.27962
1135.89	5660.07	2.19971	2.28403
1135.89	5662.71	2.57998	2.28838
1135.9	5662.71	2.46969	2.29714
1135.9	5662.71	2.36967	2.30289
1135.91	5662.71	2.30471	2.30444
1135.91	5658.17	2.43992	2.30334
1135.92	5658.17	2.56076	2.31055
1135.92	5658.17	2.58017	2.3053
1135.93	5658.17	2.0024	2.30687
1135.94	5656.29	2.39249	2.31107
1135.94	5656.29	2.80838	2.31798
1135.94	5656.29	2.30291	2.31333
1135.95	5656.29	2.54075	2.31234
1135.95	5654.82	2.10064	2.30663
1135.96	5654.82	2.37602	2.30833
1135.96	5654.82	2.00009	2.30813
1135.97	5654.82	2.22597	2.29898
1135.97	5656.47	2.27449	2.28703
1135.98	5656.47	2.14663	2.28062
1135.98	5656.47	1.73627	2.27287
1135.99	5656.47	2.20194	2.26425
1135.99	5657.7	2.16284	2.26505
1136	5657.7	2.09074	2.26339
1136.01	5657.7	2.10585	2.26255
1136.01	5657.7	2.05316	2.2664
1136.02	5659.11	2.29324	2.26591
1136.02	5659.11	2.02446	2.26012
1136.03	5659.11	1.85184	2.26344
1136.03	5659.11	2.47027	2.26004
1136.04	5661.75	2.54519	2.25824
1136.04	5661.75	2.13498	2.2569
1136.05	5661.75	1.83219	2.2536
1136.05	5661.75	2.16496	2.25582
1136.06	5664.73	1.99875	2.25359
1136.06	5664.73	2.09393	2.24956
1136.06	5664.73	2.12132	2.24756
1136.07	5664.73	2.59108	2.25112
1136.08	5661.46	2.29001	2.24704
1136.08	5661.46	2.15488	2.25039
1136.09	5661.46	2.16091	2.25709
1136.09	5661.46	2.11121	2.25779
1136.1	5665.34	2.23325	2.25819
1136.1	5665.34	2.40807	2.26353
1136.11	5665.34	2.2848	2.26797
1136.11	5665.34	2.32106	2.26754
1136.12	5662.88	2.08169	2.27047
1136.12	5662.88	2.02632	2.2699
1136.12	5662.88	2.26655	2.27202
1136.13	5662.88	2.5367	2.26938
1136.13	5658.73	2.31922	2.26864
1136.14	5658.73	2.61779	2.26652
1136.14	5658.73	2.54075	2.26287
1136.15	5658.73	3.05278	2.26186
1136.15	5654.3	2.83398	2.26103
1136.16	5654.3	2.25117	2.26092
1136.16	5654.3	2.52139	2.2622
1136.17	5654.3	2.56008	2.26174
1136.17	5653.91	1.83149	2.2613
1136.18	5653.91	2.29995	2.26128
1136.19	5653.91	2.14304	2.26549
1136.19	5653.91	2.63247	2.26442
1136.19	5653.63	2.14592	2.26354
1136.2	5653.63	2.08843	2.2645
1136.2	5653.63	1.94109	2.25922
1136.21	5653.63	2.33064	2.26181
1136.21	5657.62	2.23468	2.26035
1136.22	5657.62	2.12853	2.26134
1136.22	5657.62	1.9736	2.26213
1136.23	5657.62	1.99265	2.25979
1136.23	5660.87	2.08754	2.26076
1136.24	5660.87	1.69625	2.26442
1136.24	5660.87	2.09474	2.26016
1136.25	5660.87	2.25518	2.26136
1136.26	5662.74	2.05685	2.26231
1136.26	5662.74	2.7044	2.26394
1136.27	5662.74	2.25144	2.26798
1136.27	5662.74	2.03968	2.27126
1136.28	5663.36	2.42633	2.2732
1136.28	5663.36	2.04501	2.27873
1136.29	5663.36	2.30978	2.27955
1136.29	5663.36	2.10131	2.27389
1136.3	5663.91	1.95452	2.27404
1136.3	5663.91	2.3481	2.27926
1136.31	5663.91	2.33652	2.28093
1136.31	5663.91	2.29348	2.28608
1136.31	5660.13	2.39381	2.2831
1136.32	5660.13	2.46907	2.28184
1136.33	5660.13	2.31292	2.27635
1136.33	5660.13	2.55456	2.27294
1136.34	5660.45	2.53434	2.27532
1136.34	5660.45	2.21455	2.27595
1136.35	5660.45	2.15255	2.2757
1136.35	5660.45	2.66128	2.27471
1136.36	5658.68	2.39421	2.27382
1136.36	5658.68	2.35479	2.27298
1136.37	5658.68	2.48179	2.27356
1136.37	5658.68	2.0301	2.27355
1136.38	5660.49	2.36867	2.27293
1136.38	5660.49	1.99165	2.27004
1136.38	5660.49	2.24022	2.26676
1136.39	5660.49	2.29915	2.26223
1136.39	5662.83	1.83087	2.26191
1136.4	5662.83	2.47824	2.25539
1136.4	5662.83	2.38596	2.24572
1136.41	5662.83	2.35821	2.23759
1136.41	5661.12	2.43442	2.23693
1136.42	5661.12	2.39359	2.23218
1136.42	5661.12	2.51603	2.23109
1136.43	5661.12	2.57817	2.23005
1136.44	5658.23	2.42785	2.22988
1136.44	5658.23	2.28456	2.23427
1136.44	5658.23	2.71951	2.22988
1136.45	5658.23	2.39972	2.22448
1136.45	5660.22	2.00746	2.22664
1136.46	5660.22	2.36252	2.22858
1136.46	5660.22	2.22766	2.22125
1136.47	5660.22	2.10094	2.22057
1136.47	5663.38	2.30534	2.22167
1136.48	5663.38	2.03838	2.22253
1136.48	5663.38	2.24438	2.22392
1136.49	5663.38	2.10604	2.21919
1136.49	5666.47	1.77159	2.22212
1136.5	5666.47	2.28379	2.22167
1136.51	5666.47	2.18726	2.22125
1136.51	5666.47	2.26975	2.22025
1136.52	5662.1	2.46136	2.21415
1136.52	5662.1	2.62492	2.21219
1136.53	5662.1	2.2201	2.21319
1136.53	5662.1	2.41068	2.20795
1136.54	5657.84	2.55286	2.2072
1136.54	5657.84	1.97408	2.20226
1136.55	5657.84	2.14967	2.20292
1136.55	5657.84	2.35969	2.20106
1136.56	5655.44	2.33313	2.2021
1136.56	5655.44	2.51889	2.20063
1136.56	5655.44	1.7936	2.20193
1136.57	5655.44	1.99326	2.20198
1136.58	5657.27	2.03687	2.20452
1136.58	5657.27	1.94553	2.20921
1136.59	5657.27	2.39583	2.20407
1136.59	5657.27	2.22447	2.20105
1136.6	5657.01	2.08591	2.20146
1136.6	5657.01	2.13332	2.20039
1136.61	5657.01	2.31779	2.19418
1136.61	5657.01	2.19966	2.19546
1136.62	5658.15	2.37994	2.19526
1136.62	5658.15	2.08051	2.19349
1136.62	5658.15	1.96426	2.19164
1136.63	5658.15	1.97403	2.18602
1136.63	5657.44	2.20595	2.19014
1136.64	5657.44	1.86141	2.19414
1136.64	5657.44	2.58529	2.19603
1136.65	5657.44	1.88241	2.2044
1136.65	5656.18	2.07631	2.20289
1136.66	5656.18	2.01251	2.20155
1136.66	5656.18	2.18433	2.20558
1136.67	5656.18	2.04228	2.20693
1136.67	5658.82	2.4492	2.21082
1136.68	5658.82	1.72725	2.20997
1136.69	5658.82	2.28243	2.20626
1136.69	5658.82	2.58691	2.20179
1136.69	5656.17	2.18872	2.1985
1136.7	5656.17	1.60055	2.19178
1136.7	5656.17	2.30664	2.19076
1136.71	5656.17	2.13684	2.1947
1136.71	5659.7	1.58988	2.19486
1136.72	5659.7	2.16665	2.19395
1136.72	5659.7	2.23902	2.19693
1136.73	5659.7	2.06103	2.19401
1136.73	5660.03	2.13263	2.20009
1136.74	5660.03	1.61001	2.20201
1136.74	5660.03	1.99179	2.20539
1136.75	5660.03	2.04969	2.20691
1136.76	5660.86	2.21322	2.20721
1136.76	5660.86	1.95556	2.20911
1136.77	5660.86	2.0878	2.20852
1136.77	5660.86	2.05394	2.2022
1136.78	5665.3	2.14015	2.1966
1136.78	5665.3	1.8972	2.19411
1136.79	5665.3	1.96934	2.19315
1136.79	5665.3	1.81084	2.19159
1136.8	5668.64	2.16833	2.19233
1136.8	5668.64	1.76661	2.19243
1136.81	5668.64	2.45293	2.19336
1136.81	5668.64	2.18822	2.19355
1136.81	5668.36	2.42496	2.18926
1136.82	5668.36	2.39914	2.19004
1136.83	5668.36	2.7256	2.18708
1136.83	5668.36	2.78664	2.18668
1136.84	5667.3	2.03512	2.18789
1136.84	5667.3	2.22903	2.18633
1136.85	5667.3	2.25649	2.18216
1136.85	5667.3	2.04397	2.17971
1136.86	5668.95	2.03454	2.18246
1136.86	5668.95	2.52326	2.17763
1136.87	5668.95	2.3345	2.18064
1136.87	5668.95	2.30247	2.17898
1136.88	5667.57	1.84364	2.1793
1136.88	5667.57	1.80141	2.18386
1136.88	5667.57	2.40725	2.18904
1136.89	5667.57	2.64406	2.19031
1136.89	5663.29	2.49009	2.1924
1136.9	5663.29	2.67645	2.19065
1136.9	5663.29	2.32596	2.19182
1136.91	5663.29	2.25048	2.19488
1136.91	5657.93	2.76491	2.19096
1136.92	5657.93	2.57158	2.18906
1136.92	5657.93	2.78628	2.18639
1136.93	5657.93	2.43001	2.18874
1136.94	5652.59	2.20301	2.19971
1136.94	5652.59	1.97637	2.19879
1136.94	5652.59	1.95279	2.20568
1136.95	5652.59	2.0412	2.20802
1136.95	5652.1	2.29617	2.21968
1136.96	5652.1	2.40541	2.21997
1136.96	5652.1	2.37834	2.22157
1136.97	5652.1	2.13655	2.22772
1136.97	5655.22	2.40149	2.23273
1136.98	5655.22	2.00993	2.23309
1136.98	5655.22	2.65323	2.24125
1136.99	5655.22	2.43814	2.24117
1136.99	5657.52	2.44701	2.24592
1137	5657.52	1.92513	2.25139
1137.01	5657.52	2.31387	2.24988
1137.01	5657.52	2.37957	2.24603
1137.02	5656.77	2.21023	2.2482
1137.02	5656.77	1.82257	2.24925
1137.03	5656.77	2.05969	2.24988
1137.03	5656.77	1.96886	2.24752
1137.04	5654.73	2.31389	2.2504
1137.04	5654.73	2.39503	2.24926
1137.05	5654.73	2.04854	2.25638
1137.05	5654.73	2.15966	2.25512
1137.06	5652	2.4535	2.25396
1137.06	5652	2.35229	2.25028
1137.06	5652	2.08583	2.24952
1137.07	5652	1.87301	2.2505
1137.08	5654.25	1.69428	2.24761
1137.08	5654.25	1.99662	2.2404
1137.09	5654.25	2.06676	2.23584
1137.09	5654.25	2.23836	2.2436
1137.1	5658.21	1.80411	2.24895
1137.1	5658.21	1.8377	2.24908
1137.11	5658.21	2.41138	2.25008
1137.11	5658.21	1.82958	2.25428
1137.12	5657.88	2.50437	2.25149
1137.12	5657.88	2.21164	2.25004
1137.12	5657.88	2.11323	2.25057
1137.13	5657.88	2.42433	2.25329
1137.13	5660.13	2.49769	2.25584
1137.14	5660.13	2.3346	2.25154
1137.14	5660.13	2.07184	2.24373
1137.15	5660.13	2.40869	2.24063
1137.15	5664.62	2.00082	2.23398
1137.16	5664.62	2.3849	2.23076
1137.16	5664.62	1.61642	2.23043
1137.17	5664.62	1.99342	2.23385
1137.17	5670.76	1.772	2.23087
1137.18	5670.76	2.687	2.22791
1137.19	5670.76	2.83503	2.23179
1137.19	5670.76	2.18925	2.23702
1137.19	5666.62	3.28253	2.24152
1137.2	5666.62	2.42531	2.25175
1137.2	5666.62	2.77855	2.25371
1137.21	5666.62	2.33613	2.25405
1137.21	5663.28	2.29811	2.25438
1137.22	5663.28	2.21089	2.2551
1137.22	5663.28	2.67234	2.26218
1137.23	5663.28	2.27579	2.26176
1137.23	5654.45	2.88494	2.26334
1137.24	5654.45	2.12452	2.25894
1137.24	5654.45	2.09045	2.25679
1137.25	5654.45	2.54364	2.24965
1137.26	5655.82	1.89706	2.24952
1137.26	5655.82	1.82509	2.24934
1137.27	5655.82	2.17442	2.24286
1137.27	5655.82	2.19394	2.24163
1137.28	5660.71	2.11769	2.24581
1137.28	5660.71	1.901	2.25515
1137.29	5660.71	2.18898	2.25767
1137.29	5660.71	1.85396	2.25863
1137.3	5659.82	2.52976	2.25871
1137.3	5659.82	2.04083	2.25904
1137.31	5659.82	1.6493	2.261
1137.31	5659.82	2.08148	2.25709
1137.31	5658.23	2.1119	2.25438
1137.32	5658.23	2.52409	2.25112
1137.33	5658.23	2.10639	2.25277
1137.33	5658.23	1.99778	2.25376
1137.34	5658.46	2.32632	2.25381
1137.34	5658.46	2.81894	2.25682
1137.35	5658.46	2.76874	2.25635
1137.35	5658.46	2.27048	2.25931
1137.36	5658.15	2.14466	2.26495
1137.36	5658.15	2.45899	2.26641
1137.37	5658.15	2.24152	2.27027
1137.37	5658.15	2.1878	2.26629
1137.38	5659.68	2.35583	2.26273
1137.38	5659.68	2.11847	2.26467
1137.38	5659.68	2.0593	2.25664
1137.39	5659.68	1.97254	2.25153
1137.39	5659.45	1.85497	2.24382
1137.4	5659.45	2.17694	2.2457
1137.4	5659.45	2.0047	2.23822
1137.41	5659.45	2.001	2.24299
1137.41	5659.78	2.21739	2.24073
1137.42	5659.78	3.10982	2.24599
1137.42	5659.78	2.27137	2.24829
1137.43	5659.78	2.48695	2.2547
1137.44	5654.4	2.82195	2.24873
1137.44	5654.4	2.73149	2.24601
1137.44	5654.4	2.4302	2.25074
1137.45	5654.4	2.98608	2.24233
1137.45	5652.29	2.23915	2.24157
1137.46	5652.29	2.33053	2.23317
1137.46	5652.29	2.43938	2.2316
1137.47	5652.29	2.4506	2.23014
1137.47	5651.34	2.85188	2.22688
1137.48	5651.34	2.35845	2.21808
1137.48	5651.34	2.17028	2.21442
1137.49	5651.34	2.20849	2.2067
1137.49	5652.08	2.22115	2.20808
1137.5	5652.08	1.7258	2.21133
1137.51	5652.08	1.91208	2.20817
1137.51	5652.08	2.29549	2.21081
1137.52	5658.86	1.72478	2.21671
1137.52	5658.86	2.08637	2.21866
1137.53	5658.86	2.24475	2.22086
1137.53	5658.86	3.0035	2.22811
1137.54	5656.58	2.22273	2.23441
1137.54	5656.58	2.41061	2.23352
1137.55	5656.58	2.40379	2.23742
1137.55	5656.58	2.08139	2.23987
1137.56	5655.3	2.35785	2.2456
1137.56	5655.3	2.05897	2.2523
1137.56	5655.3	2.07792	2.25592
1137.57	5655.3	1.75683	2.25465
1137.58	5659.76	2.03974	2.25518
1137.58	5659.76	1.79438	2.25639
1137.59	5659.76	2.00157	2.25789
1137.59	5659.76	2.37045	2.25782
1137.6	5659.52	2.19076	2.24877
1137.6	5659.52	2.10352	2.24533
1137.61	5659.52	2.4075	2.24331
1137.61	5659.52	2.55816	2.24307
1137.62	5659.23	2.21941	2.23856
1137.62	5659.23	2.10252	2.23569
1137.62	5659.23	1.85234	2.23328
1137.63	5659.23	2.30963	2.23048
1137.63	5662.89	1.61273	2.2319
1137.64	5662.89	1.98223	2.2339
1137.64	5662.89	1.55546	2.23826
1137.65	5662.89	2.26167	2.23743
1137.65	5666.14	1.65357	2.23491
1137.66	5666.14	2.48179	2.23362
1137.66	5666.14	2.15714	2.23403
1137.67	5666.14	2.14757	2.23075
1137.67	5666.39	2.22574	2.22027
1137.68	5666.39	2.41934	2.2151
1137.69	5666.39	2.08398	2.2087
1137.69	5666.39	2.56007	2.20155
1137.69	5661.87	2.6675	2.19358
1137.7	5661.87	2.43324	2.198
1137.7	5661.87	2.34874	2.19171
1137.71	5661.87	1.92969	2.19474
1137.71	5662.5	2.17768	2.19658
1137.72	5662.5	2.15021	2.1962
1137.72	5662.5	1.88191	2.19518
1137.73	5662.5	1.78396	2.19058
1137.73	5667.73	1.90585	2.19328
1137.74	5667.73	2.10481	2.19425
1137.74	5667.73	2.26418	2.19204
1137.75	5667.73	2.41892	2.19661
1137.76	5664.95	2.22464	2.20362
1137.76	5664.95	2.16377	2.20569
1137.77	5664.95	2.42108	2.20548
1137.77	5664.95	2.37056	2.2083
1137.78	5662.23	2.41671	2.20966
1137.78	5662.23	2.84977	2.20856
1137.79	5662.23	2.53678	2.19947
1137.79	5662.23	2.09906	2.19953
1137.8	5657.99	2.24859	2.20144
1137.8	5657.99	2.77658	2.20155
1137.81	5657.99	2.62026	2.20538
1137.81	5657.99	2.32596	2.20631
1137.81	5654.84	2.44713	2.20744
1137.82	5654.84	1.98339	2.21694
1137.83	5654.84	2.57701	2.22829
1137.83	5654.84	2.22911	2.23337
1137.84	5653.16	2.14903	2.23519
1137.84	5653.16	2.31954	2.23778
1137.85	5653.16	1.90437	2.24011
1137.85	5653.16	2.4217	2.24575
1137.86	5654.87	2.06684	2.24319
1137.86	5654.87	2.12021	2.24288
1137.87	5654.87	2.00335	2.24273
1137.87	5654.87	1.9512	2.24047
1137.88	5652.8	1.94448	2.24034
1137.88	5652.8	2.07382	2.24127
1137.88	5652.8	2.26137	2.23759
1137.89	5652.8	2.26178	2.24325
1137.89	5655.54	2.41259	2.24151
1137.9	5655.54	1.7711	2.24409
1137.9	5655.54	1.92232	2.24078
1137.91	5655.54	1.87448	2.24437
1137.91	5663.69	2.04235	2.23794
1137.92	5663.69	1.88666	2.23629
1137.92	5663.69	2.05106	2.23531
1137.93	5663.69	1.74896	2.2364
1137.94	5669.2	1.84036	2.24247
1137.94	5669.2	2.0999	2.24519
1137.94	5669.2	1.92677	2.24098
1137.95	5669.2	2.87664	2.23623
1137.95	5667.97	2.35018	2.23069
1137.96	5667.97	2.54547	2.22756
1137.96	5667.97	2.51671	2.2307
1137.97	5667.97	2.40054	2.22978
1137.97	5664.68	2.34759	2.23011
1137.98	5664.68	2.38736	2.23944
1137.98	5664.68	2.63112	2.24964
1137.99	5664.68	2.26803	2.25316
1137.99	5664.16	1.98577	2.25937
1138	5664.16	2.68312	2.263
1138.01	5664.16	2.43364	2.26167
1138.01	5664.16	2.12046	2.26354
1138.02	5664.57	2.27493	2.26366
1138.02	5664.57	2.00932	2.26079
1138.03	5664.57	2.22419	2.26047
1138.03	5664.57	2.13362	2.25365
1138.04	5667.7	2.08475	2.244
1138.04	5667.7	2.22879	2.24178
1138.05	5667.7	2.60424	2.24045
1138.05	5667.7	2.41408	2.23531
1138.06	5664.8	2.46896	2.23069
1138.06	5664.8	2.45169	2.23205
1138.06	5664.8	2.17331	2.22627
1138.07	5664.8	3.03739	2.21916
1138.08	5657.17	2.90326	2.2192
1138.08	5657.17	2.55276	2.21189
1138.09	5657.17	1.97743	2.20808
1138.09	5657.17	2.2633	2.21216
1138.1	5654.74	2.60594	2.21174
1138.1	5654.74	2.76006	2.21189
1138.11	5654.74	1.84529	2.21467
1138.11	5654.74	2.37632	2.2187
1138.12	5652.21	2.54318	2.21917
1138.12	5652.21	1.99104	2.22887
1138.12	5652.21	2.08899	2.23685
1138.13	5652.21	1.94649	2.24203
1138.13	5657.51	1.93785	2.24337
1138.14	5657.51	2.18443	2.24137
1138.14	5657.51	1.80639	2.24012
1138.15	5657.51	1.81652	2.23926
1138.15	5660.37	1.92682	2.24367
1138.16	5660.37	2.01639	2.25144
1138.16	5660.37	1.83217	2.25892
1138.17	5660.37	1.99064	2.26174
1138.17	5663.79	2.04902	2.26448
1138.18	5663.79	2.33563	2.26589
1138.19	5663.79	3.03232	2.27111
1138.19	5663.79	2.35847	2.27255
1138.19	5663.26	2.13501	2.27246
1138.2	5663.26	2.18815	2.27053
1138.2	5663.26	1.87317	2.26358
1138.21	5663.26	2.03277	2.25836
1138.21	5666.42	2.24672	2.24736
1138.22	5666.42	2.08463	2.24093
1138.22	5666.42	2.18396	2.23172
1138.23	5666.42	2.82421	2.22119
1138.23	5659.96	2.81361	2.21611
1138.24	5659.96	2.26201	2.20757
1138.24	5659.96	2.73129	2.20763
1138.25	5659.96	2.63082	2.21095
1138.26	5658.3	2.28489	2.20553
1138.26	5658.3	2.41388	2.20761
1138.27	5658.3	2.17591	2.21167
1138.27	5658.3	2.13102	2.21039
1138.28	5655.77	2.33862	2.20802
1138.28	5655.77	1.72709	2.20675
1138.29	5655.77	1.876	2.20727
1138.29	5655.77	2.31253	2.20766
1138.3	5659.01	1.96446	2.19917
1138.3	5659.01	1.72916	2.19583
1138.31	5659.01	2.31002	2.19049
1138.31	5659.01	2.75742	2.18454
1138.31	5662.52	1.74205	2.18141
1138.32	5662.52	1.7292	2.18141
1138.33	5662.52	1.98769	2.17304
1138.33	5662.52	1.83841	2.16852
1138.34	5667.67	1.84482	2.16353
1138.34	5667.67	2.56107	2.1638
1138.35	5667.67	2.27709	2.16508
1138.35	5667.67	1.91953	2.15905
1138.36	5666.74	2.70196	2.15153
1138.36	5666.74	2.47378	2.15106
1138.37	5666.74	2.16806	2.14871
1138.37	5666.74	2.98327	2.14364
1138.38	5661.09	2.75654	2.14796
1138.38	5661.09	2.46799	2.15367
1138.38	5661.09	2.20927	2.16065
1138.39	5661.09	2.0597	2.16536
1138.39	5658.6	2.13512	2.16573
1138.4	5658.6	2.32574	2.16958
1138.4	5658.6	2.21687	2.17403
1138.41	5658.6	2.70707	2.17933
1138.41	5651.73	2.62918	2.18163
1138.42	5651.73	2.32796	2.18532
1138.42	5651.73	2.16299	2.18561
1138.43	5651.73	2.19341	2.18861
1138.44	5655.58	2.27616	2.1867
1138.44	5655.58	1.98574	2.17847
1138.44	5655.58	2.09061	2.17598
1138.45	5655.58	1.73183	2.17778
1138.45	5662.24	2.17466	2.18074
1138.46	5662.24	1.82299	2.18168
1138.46	5662.24	1.43496	2.18303
1138.47	5662.24	1.86675	2.18387
1138.47	5670.38	1.47056	2.18707
1138.48	5670.38	1.2848	2.19153
1138.48	5670.38	1.87364	2.18374
1138.49	5670.38	1.76845	2.17556
1138.49	5673.01	2.27425	2.1742
1138.5	5673.01	2.32135	2.16688
1138.51	5673.01	2.13585	2.16329
1138.51	5673.01	2.64348	2.16262
1138.52	5666.38	2.53071	2.1618
1138.52	5666.38	2.1459	2.16406
1138.53	5666.38	1.76939	2.16502
1138.53	5666.38	2.09598	2.16259
1138.54	5668.97	2.18578	2.17071
1138.54	5668.97	2.12469	2.17615
1138.55	5668.97	1.371	2.17037
1138.55	5668.97	2.26696	2.17239
1138.56	5673.37	1.87444	2.17721
1138.56	5673.37	1.86793	2.1771
1138.56	5673.37	2.13574	2.17245
1138.57	5673.37	2.17361	2.17748
1138.58	5676.28	2.19178	2.18278
1138.58	5676.28	2.44684	2.18716
1138.59	5676.28	2.04837	2.19089
1138.59	5676.28	2.00555	2.19519
1138.6	5677.62	2.39218	2.19517
1138.6	5677.62	1.99677	2.1961
1138.61	5677.62	2.00046	2.20273
1138.61	5677.62	1.79858	2.19968
1138.62	5684.67	2.13873	2.20167
1138.62	5684.67	2.0306	2.20269
1138.62	5684.67	2.42769	2.19484
1138.63	5684.67	2.66559	2.18884
1138.63	5681.71	2.65121	2.18857
1138.64	5681.71	2.41416	2.18762
1138.64	5681.71	2.22155	2.19252
1138.65	5681.71	2.19551	2.19484
1138.65	5681.11	2.26591	2.19022
1138.66	5681.11	2.46188	2.19071
1138.66	5681.11	2.24855	2.19052
1138.67	5681.11	2.2049	2.18982
1138.67	5682.29	2.02039	2.1893
1138.68	5682.29	2.35144	2.18606
1138.69	5682.29	2.14325	2.18032
1138.69	5682.29	2.20119	2.17955
1138.69	5680.87	2.10689	2.17917
1138.7	5680.87	2.31691	2.18332
1138.7	5680.87	2.48638	2.19028
1138.71	5680.87	1.96819	2.18924
1138.71	5681.5	2.16932	2.1941
1138.72	5681.5	2.33193	2.20077
1138.72	5681.5	2.40725	2.20317
1138.73	5681.5	2.63457	2.21172
1138.73	5681.16	2.03759	2.21758
1138.74	5681.16	1.98746	2.21734
1138.74	5681.16	2.12469	2.22578
1138.75	5681.16	1.99206	2.22552
1138.76	5682.01	2.26815	2.22835
1138.76	5682.01	2.21737	2.22752
1138.77	5682.01	2.33112	2.226
1138.77	5682.01	2.40395	2.22279
1138.78	5684.48	2.22749	2.22497
1138.78	5684.48	2.09326	2.23275
1138.79	5684.48	2.54751	2.23836
1138.79	5684.48	2.42565	2.23855
1138.8	5686.95	1.72889	2.23903
1138.8	5686.95	2.16818	2.24833
1138.81	5686.95	2.21631	2.2454
1138.81	5686.95	2.29828	2.24698
1138.81	5689.08	2.28828	2.24946
1138.82	5689.08	2.24943	2.24827
1138.83	5689.08	2.26524	2.24833
1138.83	5689.08	2.42998	2.24832
1138.84	5687.34	2.21494	2.24372
1138.84	5687.34	2.27907	2.24197
1138.85	5687.34	2.55923	2.24373
1138.85	5687.34	2.37101	2.2445
1138.86	5683.18	2.5887	2.24232
1138.86	5683.18	2.39444	2.24062
1138.87	5683.18	2.67407	2.24664
1138.87	5683.18	2.27112	2.25099
1138.88	5676.47	2.19059	2.25831
1138.88	5676.47	2.15034	2.25996
1138.88	5676.47	2.44127	2.25514
1138.89	5676.47	2.11317	2.25314
1138.89	5676.83	2.55429	2.25396
1138.9	5676.83	2.36974	2.25314
1138.9	5676.83	1.8593	2.25901
1138.91	5676.83	2.26647	2.26323
1138.91	5677.36	2.688	2.26351
1138.92	5677.36	2.55774	2.2651
1138.92	5677.36	2.2762	2.2631
1138.93	5677.36	1.83507	2.26802
1138.94	5681.34	1.61369	2.2643
1138.94	5681.34	2.19832	2.26745
1138.94	5681.34	1.94722	2.26737
1138.95	5681.34	2.5099	2.26602
1138.95	5681.65	2.43539	2.26821
1138.96	5681.65	2.06982	2.26342
1138.96	5681.65	2.31356	2.26359
1138.97	5681.65	2.10809	2.26396
1138.97	5683.15	2.1092	2.26397
1138.98	5683.15	2.33438	2.26256
1138.98	5683.15	1.87672	2.25704
1138.99	5683.15	1.84988	2.26378
1138.99	5682.49	2.62021	2.26779
1139	5682.49	2.24806	2.27337
1139.01	5682.49	2.60763	2.27287
1139.01	5682.49	2.05129	2.27165
1139.02	5682.54	2.48995	2.2695
1139.02	5682.54	2.20702	2.27063
1139.03	5682.54	2.36599	2.27441
1139.03	5682.54	2.55524	2.27603
1139.04	5675.83	2.66231	2.27445
1139.04	5675.83	2.20508	2.27464
1139.05	5675.83	2.17323	2.27341
1139.05	5675.83	2.31061	2.28283
1139.06	5676.39	1.97066	2.28263
1139.06	5676.39	2.03364	2.28528
1139.06	5676.39	2.11882	2.28114
1139.07	5676.39	2.01606	2.28347
1139.08	5679.22	2.17933	2.28498
1139.08	5679.22	2.19057	2.28222
1139.09	5679.22	1.98184	2.27638
1139.09	5679.22	1.8723	2.27845
1139.1	5684.31	2.18276	2.27657
1139.1	5684.31	2.47067	2.27091
1139.11	5684.31	1.77589	2.27245
1139.11	5684.31	1.82903	2.26445
1139.12	5685.86	2.40685	2.26309
1139.12	5685.86	2.57794	2.259
1139.12	5685.86	2.76986	2.26035
1139.13	5685.86	2.59395	2.25958
1139.13	5685.67	2.17965	2.2622
1139.14	5685.67	2.44826	2.2598
1139.14	5685.67	2.49729	2.26191
1139.15	5685.67	2.13867	2.25357
1139.15	5686.56	2.78865	2.24975
1139.16	5686.56	2.69167	2.25483
1139.16	5686.56	2.49037	2.25222
1139.17	5686.56	2.40946	2.251
1139.17	5683.91	2.003	2.24948
1139.18	5683.91	2.51673	2.24633
1139.19	5683.91	1.97633	2.2472
1139.19	5683.91	2.46121	2.25262
1139.19	5685.95	2.19257	2.25343
1139.2	5685.95	1.97099	2.25733
1139.2	5685.95	2.53846	2.2565
1139.21	5685.95	2.00191	2.25677
1139.21	5686.79	1.98581	2.26254
1139.22	5686.79	2.20635	2.26017
1139.22	5686.79	2.33343	2.2597
1139.23	5686.79	2.26501	2.25951
1139.23	5687.21	2.07623	2.26051
1139.24	5687.21	2.71884	2.26561
1139.24	5687.21	2.39281	2.27184
1139.25	5687.21	2.68826	2.26906
1139.26	5686.66	1.94129	2.27372
1139.26	5686.66	2.14506	2.2717
1139.27	5686.66	2.00029	2.27505
1139.27	5686.66	2.44505	2.27827
1139.28	5683.75	2.78557	2.28105
1139.28	5683.75	2.39156	2.27937
1139.29	5683.75	1.93308	2.28028
1139.29	5683.75	2.56654	2.27863
1139.3	5680.75	2.30157	2.28185
1139.3	5680.75	2.68073	2.29006
1139.31	5680.75	2.14792	2.29024
1139.31	5680.75	2.48392	2.29875
1139.31	5682.29	1.88031	2.30939
1139.32	5682.29	2.5232	2.3119
1139.33	5682.29	2.40176	2.31895
1139.33	5682.29	1.98649	2.32321
1139.34	5685.86	1.84049	2.32398
1139.34	5685.86	2.42391	2.32704
1139.35	5685.86	2.08901	2.33021
1139.35	5685.86	1.98754	2.32908
1139.36	5686.73	2.52634	2.33047
1139.36	5686.73	1.78154	2.33201
1139.37	5686.73	2.25653	2.33564
1139.37	5686.73	2.2612	2.33273
1139.38	5687.43	2.4072	2.32871
1139.38	5687.43	2.11308	2.32222
1139.38	5687.43	2.41485	2.31287
1139.39	5687.43	2.19853	2.31269
1139.39	5689.32	2.32696	2.31199
1139.4	5689.32	1.71151	2.30808
1139.4	5689.32	1.98383	2.31226
1139.41	5689.32	2.37278	2.30387
1139.41	5689.42	2.00257	2.30226
1139.42	5689.42	2.56452	2.29733
1139.42	5689.42	2.40488	2.29569
1139.43	5689.42	1.9582	2.29674
1139.44	5693.32	1.92202	2.29107
1139.44	5693.32	2.16127	2.29201
1139.44	5693.32	2.28005	2.28807
1139.45	5693.32	2.34107	2.29159
1139.45	5694.56	2.42671	2.29437
1139.46	5694.56	2.46277	2.29203
1139.46	5694.56	2.65239	2.29486
1139.47	5694.56	2.07364	2.29924
1139.47	5698.02	2.06085	2.29811
1139.48	5698.02	2.08976	2.29671
1139.48	5698.02	2.43624	2.29788
1139.49	5698.02	2.39173	2.29821
1139.49	5696.09	2.4785	2.29695
1139.5	5696.09	2.33999	2.29555
1139.51	5696.09	2.71879	2.29101
1139.51	5696.09	2.40337	2.29597
1139.52	5695.95	2.38904	2.30147
1139.52	5695.95	2.81532	2.30514
1139.53	5695.95	2.48861	2.30966
1139.53	5695.95	2.19566	2.30643
1139.54	5694.46	2.6472	2.30393
1139.54	5694.46	2.49527	2.3138
1139.55	5694.46	2.53084	2.31718
1139.55	5694.46	3.00194	2.32096
1139.56	5692.82	2.32893	2.31625
1139.56	5692.82	2.83025	2.31564
1139.56	5692.82	3.1088	2.31465
1139.57	5692.82	2.37173	2.31657
1139.58	5685.83	2.72817	2.31752
1139.58	5685.83	2.61014	2.3144
1139.59	5685.83	2.26819	2.31391
1139.59	5685.83	2.2908	2.31851
1139.6	5687.31	2.19215	2.31735
1139.6	5687.31	2.06887	2.31955
1139.61	5687.31	2.61095	2.31756
1139.61	5687.31	1.93138	2.31477
1139.62	5689.5	2.19631	2.32292
1139.62	5689.5	2.11292	2.32299
1139.62	5689.5	2.17139	2.32226
1139.63	5689.5	2.11478	2.32072
1139.63	5692.51	1.64913	2.32355
1139.64	5692.51	2.16128	2.3238
1139.64	5692.51	2.37836	2.3233
1139.65	5692.51	2.10157	2.32142
1139.65	5691.97	2.56155	2.32332
1139.66	5691.97	1.94144	2.32365
1139.66	5691.97	2.52887	2.32065
1139.67	5691.97	1.99242	2.31899
1139.67	5695.2	2.24367	2.31332
1139.68	5695.2	2.10933	2.30576
1139.69	5695.2	1.94412	2.30592
1139.69	5695.2	2.07049	2.30687
1139.69	5698.35	2.06312	2.30505
1139.7	5698.35	2.54875	2.3021
1139.7	5698.35	2.25162	2.29429
1139.71	5698.35	2.30239	2.29244
1139.71	5696.02	2.28758	2.28717
1139.72	5696.02	2.42762	2.28771
1139.72	5696.02	2.09277	2.29272
1139.73	5696.02	2.19181	2.29729
1139.73	5692.89	2.38354	2.29808
1139.74	5692.89	2.10959	2.29238
1139.74	5692.89	2.59167	2.28957
1139.75	5692.89	2.25084	2.28573
1139.76	5692.54	2.22968	2.28517
1139.76	5692.54	2.4425	2.27825
1139.77	5692.54	2.70095	2.2763
1139.77	5692.54	2.37003	2.27635
1139.78	5686.9	2.90192	2.27158
1139.78	5686.9	2.45927	2.26787
1139.79	5686.9	2.13936	2.27122
1139.79	5686.9	2.92934	2.2713
1139.8	5678.45	2.90804	2.26717
1139.8	5678.45	2.68339	2.26683
1139.81	5678.45	2.20511	2.26348
1139.81	5678.45	2.08691	2.26472
1139.81	5680.12	2.38339	2.25766
1139.82	5680.12	2.07391	2.24637
1139.83	5680.12	2.61933	2.24823
1139.83	5680.12	2.08701	2.23954
1139.84	5678.65	1.93676	2.23569
1139.84	5678.65	2.30493	2.23453
1139.85	5678.65	2.30736	2.23693
1139.85	5678.65	2.31093	2.24216
1139.86	5678.78	1.78704	2.24308
1139.86	5678.78	2.2443	2.23574
1139.87	5678.78	2.60412	2.24303
1139.87	5678.78	2.26349	2.24826
1139.88	5676.51	2.18832	2.24858
1139.88	5676.51	2.25123	2.24761
1139.88	5676.51	2.39865	2.25215
1139.89	5676.51	2.43999	2.25789
1139.89	5673.25	2.14825	2.25938
1139.9	5673.25	2.13771	2.25368
1139.9	5673.25	1.90272	2.25614
1139.91	5673.25	2.01765	2.25058
1139.91	5672.41	2.06932	2.25171
1139.92	5672.41	1.8349	2.25426
1139.92	5672.41	1.99248	2.25542
1139.93	5672.41	1.64084	2.25739
1139.94	5681.75	1.97472	2.2615
1139.94	5681.75	2.01786	2.26526
1139.94	5681.75	1.97744	2.26512
1139.95	5681.75	1.98241	2.27087
1139.95	5688.85	1.55149	2.26801
1139.96	5688.85	2.24046	2.26853
1139.96	5688.85	1.93069	2.27206
1139.97	5688.85	2.70619	2.27411
1139.97	5687.53	2.58017	2.27367
1139.98	5687.53	2.52251	2.27725
1139.98	5687.53	2.16925	2.27802
1139.99	5687.53	1.86036	2.27434
1139.99	5690.23	2.10849	2.27403
1140	5690.23	2.08978	2.27237
1140.01	5690.23	2.28437	2.27243
1140.01	5690.23	2.0196	2.27184
1140.02	5690.72	2.2059	2.27066
1140.02	5690.72	2.39405	2.25947
1140.03	5690.72	2.33353	2.2545
1140.03	5690.72	2.11387	2.24228
1140.04	5686.68	2.5349	2.23802
1140.04	5686.68	2.65508	2.23521
1140.05	5686.68	2.07735	2.22673
1140.05	5686.68	2.49713	2.21887
1140.06	5685.33	2.66334	2.21669
1140.06	5685.33	2.45383	2.21851
1140.06	5685.33	2.11741	2.22362
1140.07	5685.33	1.96845	2.22056
1140.08	5686.88	2.5596	2.2266
1140.08	5686.88	1.8505	2.22152
1140.09	5686.88	2.22149	2.22394
1140.09	5686.88	2.15154	2.22629
1140.1	5685.47	2.53247	2.22924
1140.1	5685.47	2.72089	2.22556
1140.11	5685.47	2.16144	2.22389
1140.11	5685.47	1.86962	2.23357
1140.12	5683.18	2.66748	2.23692
1140.12	5683.18	2.72475	2.23381
1140.12	5683.18	2.14535	2.23278
1140.13	5683.18	2.07385	2.2285
1140.13	5683.25	2.57326	2.22905
1140.14	5683.25	2.22813	2.23552
1140.14	5683.25	2.31227	2.23208
1140.15	5683.25	1.80294	2.23042
1140.15	5688.51	2.34983	2.23345
1140.16	5688.51	1.99989	2.24317
1140.16	5688.51	2.0554	2.24712
1140.17	5688.51	2.7864	2.24871
1140.17	5685.82	2.10928	2.25169
1140.18	5685.82	2.443	2.25751
1140.19	5685.82	2.52416	2.26598
1140.19	5685.82	2.3237	2.27015
1140.19	5687.11	2.05716	2.27864
1140.2	5687.11	2.64382	2.28362
1140.2	5687.11	2.25971	2.28609
1140.21	5687.11	2.30368	2.29664
1140.21	5686.57	2.65962	2.30025
1140.22	5686.57	2.49422	2.30289
1140.22	5686.57	2.38323	2.30058
1140.23	5686.57	2.45456	2.29314
1140.23	5686.18	2.26955	2.28542
1140.24	5686.18	2.01211	2.2787
1140.24	5686.18	2.07822	2.28227
1140.25	5686.18	2.42357	2.28053
1140.26	5684.53	2.25693	2.28006
1140.26	5684.53	2.17039	2.27629
1140.27	5684.53	2.32295	2.27534
1140.27	5684.53	1.57043	2.26953
1140.28	5689.63	1.86826	2.26587
1140.28	5689.63	1.66757	2.26041
1140.29	5689.63	2.02899	2.25625
1140.29	5689.63	1.8555	2.25192
1140.3	5692.78	2.0732	2.24872
1140.3	5692.78	2.11418	2.2497
1140.31	5692.78	2.46369	2.24835
1140.31	5692.78	2.38898	2.24649
1140.31	5692.02	2.60294	2.24305
1140.32	5692.02	2.07445	2.24512
1140.33	5692.02	2.68307	2.24296
1140.33	5692.02	2.10714	2.23517
1140.34	5692.2	2.33128	2.23821
1140.34	5692.2	2.17349	2.23682
1140.35	5692.2	2.60351	2.23732
1140.35	5692.2	1.93512	2.23446
1140.36	5695.35	2.14208	2.22961
1140.36	5695.35	2.76484	2.23153
1140.37	5695.35	2.58318	2.23729
1140.37	5695.35	2.29019	2.23423
1140.38	5694.38	2.15859	2.23243
1140.38	5694.38	1.75672	2.23476
1140.38	5694.38	2.30639	2.23728
1140.39	5694.38	3.05177	2.23464
1140.39	5693.84	2.09315	2.23799
1140.4	5693.84	1.98042	2.238
1140.4	5693.84	2.44393	2.24728
1140.41	5693.84	2.88401	2.24803
1140.41	5689.63	2.4172	2.24989
1140.42	5689.63	2.22966	2.25591
1140.42	5689.63	2.13631	2.25126
1140.43	5689.63	2.5797	2.25593
1140.44	5686.07	2.49633	2.25488
1140.44	5686.07	2.39595	2.25683
1140.44	5686.07	2.87524	2.25573
1140.45	5686.07	2.48074	2.25573
1140.45	5681.84	2.23167	2.25517
1140.46	5681.84	2.61664	2.25424
1140.46	5681.84	2.60511	2.25217
1140.47	5681.84	2.1973	2.24131
1140.47	5681.96	2.47289	2.23852
1140.48	5681.96	1.8296	2.23588
1140.48	5681.96	1.74264	2.23206
1140.49	5681.96	1.49018	2.23031
1140.49	5683.99	2.22095	2.23367
1140.5	5683.99	1.93323	2.24143
1140.51	5683.99	2.04189	2.24642
1140.51	5683.99	1.90406	2.24663
1140.52	5686.63	1.9235	2.2439
1140.52	5686.63	1.61914	2.24238
1140.53	5686.63	2.02441	2.25515
1140.53	5686.63	1.78122	2.25704
1140.54	5693.08	1.69451	2.26184
1140.54	5693.08	2.09698	2.26472
1140.55	5693.08	2.33239	2.26644
1140.55	5693.08	2.17637	2.2681
1140.56	5691.34	2.36039	2.26923
1140.56	5691.34	2.47518	2.26709
1140.56	5691.34	2.10685	2.27433
1140.57	5691.34	2.32655	2.27256
1140.58	5696.36	1.74986	2.27341
1140.58	5696.36	1.77265	2.27043
1140.59	5696.36	2.15768	2.27022
1140.59	5696.36	2.08113	2.26343
1140.6	5697.37	2.20213	2.26389
1140.6	5697.37	2.24353	2.25884
1140.61	5697.37	2.23165	2.26005
1140.61	5697.37	2.35487	2.26139
1140.62	5697.6	2.45191	2.25786
1140.62	5697.6	2.35824	2.25523
1140.62	5697.6	2.54225	2.25051
1140.63	5697.6	2.38145	2.24616
1140.63	5697.72	2.32834	2.25328
1140.64	5697.72	2.30663	2.2551
1140.64	5697.72	2.56579	2.24789
1140.65	5697.72	2.31378	2.24556
1140.65	5692.42	2.74063	2.25483
1140.66	5692.42	2.42504	2.25597
1140.66	5692.42	2.188	2.25464
1140.67	5692.42	2.66276	2.25796
1140.67	5689.76	2.31688	2.25989
1140.68	5689.76	2.58113	2.26221
1140.69	5689.76	2.3376	2.25959
1140.69	5689.76	2.72025	2.25869
1140.69	5685.92	2.2132	2.25567
1140.7	5685.92	2.05723	2.24918
1140.7	5685.92	2.58686	2.2465
1140.71	5685.92	2.16573	2.24286
1140.71	5684.58	2.09491	2.24115
1140.72	5684.58	1.56309	2.23938
1140.72	5684.58	2.21172	2.24326
1140.73	5684.58	2.11707	2.23991
1140.73	5684.54	2.06801	2.24298
1140.74	5684.54	2.0929	2.24723
1140.74	5684.54	2.35156	2.25491
1140.75	5684.54	2.8619	2.25732
1140.76	5682.09	2.92809	2.26101
1140.76	5682.09	2.27815	2.27016
1140.77	5682.09	1.89463	2.27787
1140.77	5682.09	2.16964	2.28095
1140.78	5679.63	2.86008	2.29017
1140.78	5679.63	2.05912	2.28789
1140.79	5679.63	2.15236	2.28862
1140.79	5679.63	2.31987	2.29728
1140.8	5683.81	2.0287	2.302
1140.8	5683.81	2.24147	2.29877
1140.81	5683.81	2.22816	2.30237
1140.81	5683.81	2.24751	2.30146
1140.81	5681.22	3.12048	2.29827
1140.82	5681.22	2.42343	2.29717
1140.83	5681.22	2.16052	2.30023
1140.83	5681.22	2.38184	2.30176
1140.84	5684.33	2.0861	2.30212
1140.84	5684.33	1.64544	2.29969
1140.85	5684.33	2.22051	2.29705
1140.85	5684.33	2.0932	2.29256
1140.86	5688.3	2.05786	2.29258
1140.86	5688.3	2.27666	2.29421
1140.87	5688.3	2.40827	2.2913
1140.87	5688.3	2.31808	2.29334
1140.88	5691.14	1.81354	2.29744
1140.88	5691.14	1.71891	2.30362
1140.88	5691.14	2.47633	2.30279
1140.89	5691.14	2.48997	2.30668
1140.89	5692.46	2.32318	2.29917
1140.9	5692.46	1.85815	2.2905
1140.9	5692.46	2.91615	2.28766
1140.91	5692.46	2.55898	2.2817
1140.91	5690.11	2.75036	2.28184
1140.92	5690.11	2.75269	2.28365
1140.92	5690.11	2.42398	2.27971
1140.93	5690.11	2.37047	2.27709
1140.94	5687.61	2.31577	2.2737
1140.94	5687.61	2.40508	2.27778
1140.94	5687.61	2.09109	2.27548
1140.95	5687.61	2.21981	2.2784
1140.95	5690.43	2.20971	2.27614
1140.96	5690.43	1.86465	2.2722
1140.96	5690.43	2.44382	2.2726
1140.97	5690.43	2.42628	2.26869
1140.97	5687.61	2.5889	2.27422
1140.98	5687.61	2.13435	2.27261
1140.98	5687.61	2.13946	2.26576
1140.99	5687.61	2.17192	2.26825
1140.99	5687.95	2.26622	2.26624
1141	5687.95	2.46401	2.2644
1141.01	5687.95	2.30672	2.25595
1141.01	5687.95	2.96563	2.24846
1141.02	5682.99	2.68284	2.24864
1141.02	5682.99	2.23396	2.24781
1141.03	5682.99	2.55071	2.24818
1141.03	5682.99	1.79434	2.24373
1141.04	5685.96	1.8554	2.24182
1141.04	5685.96	2.56854	2.23812
1141.05	5685.96	2.57391	2.23563
1141.05	5685.96	2.00568	2.24067
1141.06	5687.85	2.53993	2.24034
1141.06	5687.85	2.26855	2.23588
1141.06	5687.85	2.15379	2.23727
1141.07	5687.85	1.99481	2.23066
1141.08	5687.4	2.63595	2.22638
1141.08	5687.4	1.90475	2.22168
1141.09	5687.4	1.8085	2.21502
1141.09	5687.4	1.91252	2.21295
1141.1	5693.33	1.81412	2.21711
1141.1	5693.33	1.74938	2.21762
1141.11	5693.33	2.2456	2.21875
1141.11	5693.33	2.3962	2.22661
1141.12	5690.73	2.06055	2.22694
1141.12	5690.73	2.65765	2.22753
1141.12	5690.73	2.77316	2.23168
1141.13	5690.73	3.16644	2.23262
1141.13	5686.65	2.2971	2.23308
1141.14	5686.65	2.72123	2.23061
1141.14	5686.65	1.54829	2.22763
1141.15	5686.65	1.69012	2.22029
1141.15	5691.16	2.02666	2.22812
1141.16	5691.16	2.13913	2.22387
1141.16	5691.16	2.43934	2.2187
1141.17	5691.16	2.37008	2.21457
1141.17	5687.24	2.26558	2.21429
1141.18	5687.24	2.05178	2.21401
1141.19	5687.24	2.23906	2.21405
1141.19	5687.24	2.74903	2.21459
1141.19	5685.16	2.48858	2.21049
1141.2	5685.16	2.50789	2.21035
1141.2	5685.16	1.82887	2.21151
1141.21	5685.16	2.1892	2.20878
1141.21	5683.54	2.20551	2.20893
1141.22	5683.54	1.70022	2.20635
1141.22	5683.54	2.12225	2.20599
1141.23	5683.54	2.04861	2.20227
1141.23	5686.01	1.42542	2.20028
1141.24	5686.01	2.31982	2.19984
1141.24	5686.01	1.88914	2.20323
1141.25	5686.01	2.166	2.20309
1141.26	5691.24	2.00818	2.20144
1141.26	5691.24	2.17191	2.19845
1141.27	5691.24	2.29667	2.18988
1141.27	5691.24	1.81033	2.18719
1141.28	5691.82	2.20677	2.19125
1141.28	5691.82	2.41143	2.18823
1141.29	5691.82	1.86545	2.19569
1141.29	5691.82	1.77857	2.20079
1141.3	5696.79	2.06927	2.1941
1141.3	5696.79	2.53736	2.19122
1141.31	5696.79	2.2082	2.18842
1141.31	5696.79	1.77749	2.17939
1141.31	5699.14	2.38755	2.17948
1141.32	5699.14	2.45291	2.17448
1141.33	5699.14	1.99194	2.17294
1141.33	5699.14	1.68519	2.16959
1141.34	5700.96	1.70915	2.17407
1141.34	5700.96	1.87715	2.1752
1141.35	5700.96	2.06617	2.17716
1141.35	5700.96	2.27176	2.17943
1141.36	5700.66	2.2069	2.18193
1141.36	5700.66	2.85184	2.17897
1141.37	5700.66	2.31031	2.17597
1141.37	5700.66	2.46772	2.17509
1141.38	5698.15	2.73675	2.17194
1141.38	5698.15	1.90906	2.16631
1141.38	5698.15	1.76527	2.16217
1141.39	5698.15	2.2272	2.16212
1141.39	5695.79	2.18814	2.16174
1141.4	5695.79	1.58238	2.16664
1141.4	5695.79	2.64876	2.16854
1141.41	5695.79	2.48733	2.16664
1141.41	5690.94	2.0363	2.16651
1141.42	5690.94	2.33377	2.16695
1141.42	5690.94	2.72369	2.1676
1141.43	5690.94	2.39634	2.16897
1141.44	5693.7	2.37461	2.17199
1141.44	5693.7	2.37032	2.17089
1141.44	5693.7	1.99059	2.16224
1141.45	5693.7	2.07683	2.16259
1141.45	5694.77	2.33675	2.15854
1141.46	5694.77	1.9341	2.16121
1141.46	5694.77	1.88024	2.1596
1141.47	5694.77	2.18309	2.15795
1141.47	5693.13	2.38999	2.16361
1141.48	5693.13	2.21332	2.15895
1141.48	5693.13	1.93335	2.15741
1141.49	5693.13	2.09507	2.16055
1141.49	5695.18	2.51357	2.15752
1141.5	5695.18	2.25296	2.15485
1141.51	5695.18	2.29699	2.1534
1141.51	5695.18	2.00489	2.15119
1141.52	5694.3	2.10017	2.15042
1141.52	5694.3	2.41051	2.14774
1141.53	5694.3	2.64432	2.14676
1141.53	5694.3	2.24582	2.14233
1141.54	5690.82	2.54768	2.13753
1141.54	5690.82	2.3709	2.14079
1141.55	5690.82	1.89278	2.1474
1141.55	5690.82	2.2823	2.15016
1141.56	5696.85	1.72296	2.14338
1141.56	5696.85	1.62826	2.1464
1141.56	5696.85	2.27781	2.14935
1141.57	5696.85	1.64852	2.14515
1141.58	5702.11	1.83925	2.14317
1141.58	5702.11	2.29781	2.14142
1141.59	5702.11	2.35704	2.14575
1141.59	5702.11	1.92291	2.14754
1141.6	5703.35	2.11034	2.15133
1141.6	5703.35	2.04307	2.15602
1141.61	5703.35	2.00186	2.15955
1141.61	5703.35	1.94716	2.16299
1141.62	5706.14	2.09279	2.15795
1141.62	5706.14	1.97218	2.1555
1141.62	5706.14	2.33872	2.15332
1141.63	5706.14	2.20494	2.15301
1141.63	5706.56	2.74812	2.15424
1141.64	5706.56	2.29207	2.16123
1141.64	5706.56	2.68313	2.16156
1141.65	5706.56	2.04301	2.16336
1141.65	5707.6	1.88244	2.17491
1141.66	5707.6	1.83464	2.17476
1141.66	5707.6	2.12592	2.17473
1141.67	5707.6	2.48373	2.17344
1141.67	5702.68	2.43593	2.16726
1141.68	5702.68	2.40411	2.16161
1141.69	5702.68	2.35654	2.15918
1141.69	5702.68	2.12809	2.15736
1141.69	5704.06	1.8752	2.15766
1141.7	5704.06	2.52371	2.16074
1141.7	5704.06	2.09906	2.16763
1141.71	5704.06	2.09837	2.16982
1141.71	5706.05	2.02687	2.17112
1141.72	5706.05	2.03909	2.17155
1141.72	5706.05	2.27092	2.17044
1141.73	5706.05	1.65165	2.16609
1141.73	5712.61	1.89365	2.165
1141.74	5712.61	1.74187	2.16607
1141.74	5712.61	2.0147	2.1676
1141.75	5712.61	1.61901	2.16542
1141.76	5717.53	2.01939	2.17509
1141.76	5717.53	1.78493	2.17244
1141.77	5717.53	2.09414	2.17487
1141.77	5717.53	2.02635	2.18163
1141.78	5724.81	1.71152	2.18187
1141.78	5724.81	1.75924	2.18086
1141.79	5724.81	1.92622	2.18126
1141.79	5724.81	2.19523	2.17535
1141.8	5721.13	2.4461	2.17694
1141.8	5721.13	2.34798	2.17914
1141.81	5721.13	1.85262	2.18264
1141.81	5721.13	2.51333	2.18889
1141.81	5722.65	2.07487	2.1946
1141.82	5722.65	1.96392	2.19506
1141.83	5722.65	2.25261	2.20791
1141.83	5722.65	1.81486	2.21289
1141.84	5726.25	2.12245	2.21085
1141.84	5726.25	1.89086	2.20638
1141.85	5726.25	2.25899	2.20999
1141.85	5726.25	2.54003	2.21075
1141.86	5723.86	2.62901	2.21238
1141.86	5723.86	2.55427	2.21467
1141.87	5723.86	2.34216	2.21386
1141.87	5723.86	2.06276	2.21403
1141.88	5721.89	2.24745	2.21838
1141.88	5721.89	2.70544	2.21526
1141.88	5721.89	2.03376	2.21435
1141.89	5721.89	2.47157	2.21305
1141.89	5723.99	2.26022	2.21629
1141.9	5723.99	2.36957	2.21031
1141.9	5723.99	2.74949	2.21065
1141.91	5723.99	2.63389	2.21197
1141.91	5722.52	2.48358	2.21593
1141.92	5722.52	1.90654	2.2169
1141.92	5722.52	1.70976	2.21048
1141.93	5722.52	2.15224	2.20537
1141.94	5726.06	2.15142	2.2065
1141.94	5726.06	2.19039	2.20546
1141.94	5726.06	2.40045	2.21192
1141.95	5726.06	2.30174	2.21397
1141.95	5720.11	2.77255	2.21356
1141.96	5720.11	2.55833	2.21532
1141.96	5720.11	2.06571	2.21433
1141.97	5720.11	1.9233	2.21715
1141.97	5723.5	2.07146	2.22196
1141.98	5723.5	1.95028	2.21713
1141.98	5723.5	2.10327	2.22226
1141.99	5723.5	2.04109	2.22278
1141.99	5724.59	2.24947	2.2303
1142	5724.59	2.29375	2.236
1142.01	5724.59	3.22968	2.23872
1142.01	5724.59	2.02886	2.24259
1142.02	5722.84	2.25082	2.24756
1142.02	5722.84	2.78245	2.24561
1142.03	5722.84	2.4354	2.25233
1142.03	5722.84	2.54183	2.25814
1142.04	5723.02	2.28669	2.25886
1142.04	5723.02	1.95038	2.26301
1142.05	5723.02	2.53133	2.26284
1142.05	5723.02	2.11504	2.26323
1142.06	5723.4	2.63565	2.26218
1142.06	5723.4	2.35485	2.26711
1142.06	5723.4	2.20497	2.26658
1142.07	5723.4	2.32378	2.27214
1142.08	5721.95	2.94642	2.27928
1142.08	5721.95	2.34295	2.28133
1142.09	5721.95	2.09143	2.29412
1142.09	5721.95	1.90515	2.29862
1142.1	5722.96	2.28792	2.30367
1142.1	5722.96	2.18706	2.30401
1142.11	5722.96	2.20789	2.30927
1142.11	5722.96	2.23305	2.30585
1142.12	5724.97	1.865	2.30042
1142.12	5724.97	2.11048	2.29838
1142.12	5724.97	2.41147	2.30277
1142.13	5724.97	2.02331	2.30051
1142.13	5724.81	2.11358	2.29023
1142.14	5724.81	2.61601	2.29654
1142.14	5724.81	2.61959	2.29311
1142.15	5724.81	2.07878	2.29277
1142.15	5724.25	2.07815	2.29463
1142.16	5724.25	2.01538	2.28479
1142.16	5724.25	2.23437	2.28182
1142.17	5724.25	2.22382	2.27867
1142.17	5727.91	1.83543	2.2796
1142.18	5727.91	1.92026	2.2842
1142.19	5727.91	2.51821	2.28419
1142.19	5727.91	2.25171	2.28184
1142.19	5723.1	2.77983	2.27986
1142.2	5723.1	2.08287	2.27154
1142.2	5723.1	2.48179	2.26313
1142.21	5723.1	2.27663	2.25402
1142.21	5720.04	1.99845	2.24409
1142.22	5720.04	2.31232	2.24136
1142.22	5720.04	2.52434	2.24226
1142.23	5720.04	1.78347	2.24085
1142.23	5721.11	2.16925	2.23875
1142.24	5721.11	1.94669	2.23462
1142.24	5721.11	2.50133	2.23329
1142.25	5721.11	2.59079	2.23084
1142.26	5720.31	1.89374	2.2306
1142.26	5720.31	2.41012	2.22023
1142.27	5720.31	2.28611	2.22686
1142.27	5720.31	1.89772	2.23244
1142.28	5723.76	2.70535	2.22631
1142.28	5723.76	2.29839	2.22304
1142.29	5723.76	1.8318	2.21906
1142.29	5723.76	2.34509	2.21895
1142.3	5729.45	2.17789	2.22285
1142.3	5729.45	2.48611	2.21935
1142.31	5729.45	2.24151	2.21786
1142.31	5729.45	2.35102	2.2098
1142.31	5726.57	2.45901	2.20849
1142.32	5726.57	2.63685	2.2056
1142.33	5726.57	2.68478	2.20484
1142.33	5726.57	2.45993	2.19616
1142.34	5717.15	3.10704	2.19855
1142.34	5717.15	2.5765	2.20598
1142.35	5717.15	2.40123	2.2123
1142.35	5717.15	2.29314	2.21507
1142.36	5712.13	3.07094	2.21628
1142.36	5712.13	2.28397	2.21835
1142.37	5712.13	2.0053	2.2172
1142.37	5712.13	2.1364	2.22088
1142.38	5710.61	2.5065	2.22496
1142.38	5710.61	2.01879	2.22704
1142.38	5710.61	1.66738	2.2293
1142.39	5710.61	2.6712	2.23283
1142.39	5708.62	2.12499	2.22772
1142.4	5708.62	2.2253	2.21912
1142.4	5708.62	2.55799	2.22179
1142.41	5708.62	1.75571	2.22361
1142.41	5711.93	2.33337	2.22595
1142.42	5711.93	2.16538	2.2243
1142.42	5711.93	2.00068	2.22404
1142.43	5711.93	2.17477	2.22386
1142.44	5716.01	2.15151	2.2298
1142.44	5716.01	1.91361	2.22367
1142.44	5716.01	1.99082	2.22195
1142.45	5716.01	1.55938	2.21638
1142.45	5722.97	1.45257	2.21496
1142.46	5722.97	1.85228	2.20856
1142.46	5722.97	1.55553	2.2083
1142.47	5722.97	1.79046	2.21143
1142.47	5727.83	2.01421	2.21422
1142.48	5727.83	1.92919	2.20778
1142.48	5727.83	1.73765	2.20748
1142.49	5727.83	1.68601	2.20486
1142.49	5731.26	1.90713	2.20757
1142.5	5731.26	2.00198	2.20454
1142.51	5731.26	2.26926	2.1993
1142.51	5731.26	2.18249	2.20243
1142.52	5729.47	2.69862	2.19899
1142.52	5729.47	2.81465	2.20292
1142.53	5729.47	2.16251	2.20309
1142.53	5729.47	2.10568	2.19731
1142.54	5727.23	2.14011	2.1951
1142.54	5727.23	2.27473	2.19929
1142.55	5727.23	2.34451	2.20139
1142.55	5727.23	2.17794	2.20153
1142.56	5730.32	1.96491	2.19716
1142.56	5730.32	1.82177	2.19729
1142.56	5730.32	2.22185	2.19486
1142.57	5730.32	1.91373	2.19023
1142.58	5730.93	2.24654	2.18348
1142.58	5730.93	2.06977	2.17863
1142.59	5730.93	2.58423	2.17394
1142.59	5730.93	2.84175	2.17107
1142.6	5726.41	2.54377	2.16737
1142.6	5726.41	2.56755	2.16652
1142.61	5726.41	2.30971	2.1715
1142.61	5726.41	2.41692	2.16427
1142.62	5725.49	2.11653	2.16277
1142.62	5725.49	2.23661	2.16027
1142.62	5725.49	2.52309	2.15982
1142.63	5725.49	2.62158	2.15666
1142.63	5719.86	2.25106	2.15473
1142.64	5719.86	2.46977	2.15886
1142.64	5719.86	2.09985	2.16384
1142.65	5719.86	1.75104	2.16826
1142.65	5723.15	2.3485	2.16991
1142.66	5723.15	2.26247	2.17124
1142.66	5723.15	2.25136	2.17996
1142.67	5723.15	2.06819	2.18149
1142.67	5724.99	2.19708	2.17993
1142.68	5724.99	1.81753	2.18595
1142.69	5724.99	2.52006	2.19161
1142.69	5724.99	1.89911	2.19053
1142.69	5731.27	2.07819	2.19599
1142.7	5731.27	2.21747	2.19752
1142.7	5731.27	1.93903	2.20295
1142.71	5731.27	1.83583	2.20814
1142.71	5732.84	2.25047	2.21234
1142.72	5732.84	2.31435	2.21851
1142.72	5732.84	2.59431	2.21938
1142.73	5732.84	1.87351	2.22035
1142.73	5736.57	1.75353	2.22405
1142.74	5736.57	1.90409	2.23164
1142.74	5736.57	2.22071	2.23609
1142.75	5736.57	2.1955	2.24062
1142.76	5738.65	2.06125	2.24457
1142.76	5738.65	2.20975	2.25103
1142.77	5738.65	2.06273	2.25665
1142.77	5738.65	2.68338	2.25206
1142.78	5737.98	1.91449	2.24406
1142.78	5737.98	2.12147	2.24491
1142.79	5737.98	2.07529	2.24572
1142.79	5737.98	2.25464	2.24374
1142.8	5739.61	2.55792	2.24313
1142.8	5739.61	2.1915	2.24082
1142.81	5739.61	2.04498	2.24044
1142.81	5739.61	2.25481	2.24274
1142.81	5743.16	2.10546	2.25212
1142.82	5743.16	1.99105	2.25318
1142.83	5743.16	1.95564	2.25445
1142.83	5743.16	2.19507	2.25596
1142.84	5741.52	1.98613	2.26253
1142.84	5741.52	2.81665	2.26207
1142.85	5741.52	2.20298	2.25178
1142.85	5741.52	2.31529	2.25201
1142.86	5739.83	2.79642	2.2487
1142.86	5739.83	2.34008	2.24347
1142.87	5739.83	2.1329	2.24314
1142.87	5739.83	1.75298	2.24158
1142.88	5745.45	2.09059	2.24381
1142.88	5745.45	2.18755	2.24454
1142.88	5745.45	1.82377	2.23932
1142.89	5745.45	2.08439	2.24705
1142.89	5743.75	3.17418	2.24195
1142.9	5743.75	2.57163	2.24337
1142.9	5743.75	2.39225	2.25057
1142.91	5743.75	2.69199	2.25216
1142.91	5739.09	2.63686	2.25203
1142.92	5739.09	2.48733	2.25195
1142.92	5739.09	2.0075	2.25068
1142.93	5739.09	2.60948	2.25002
1142.94	5738.5	2.74637	2.25214
1142.94	5738.5	2.04197	2.25325
1142.94	5738.5	2.46476	2.2584
1142.95	5738.5	2.14626	2.26589
1142.95	5736.57	2.1069	2.271
1142.96	5736.57	1.97717	2.27507
1142.96	5736.57	2.27671	2.28072
1142.97	5736.57	2.17842	2.28265
1142.97	5738.11	1.87809	2.28578
1142.98	5738.11	2.11223	2.28147
1142.98	5738.11	2.30279	2.28903
1142.99	5738.11	2.50441	2.29477
1142.99	5735.13	2.13546	2.29793
1143	5735.13	2.36537	2.30047
1143.01	5735.13	2.40032	2.30192
1143.01	5735.13	2.92167	2.30944
1143.02	5731.15	2.7505	2.31098
1143.02	5731.15	2.23518	2.31185
1143.03	5731.15	2.00612	2.3077
1143.03	5731.15	2.24852	2.31364
1143.04	5733.11	2.18766	2.31488
1143.04	5733.11	1.93992	2.31993
1143.05	5733.11	2.21323	2.3173
1143.05	5733.11	2.11085	2.31611
1143.06	5736.81	2.14007	2.31841
1143.06	5736.81	2.19648	2.32165
1143.06	5736.81	2.76942	2.32173
1143.07	5736.81	2.32942	2.32181
1143.08	5736.97	2.04155	2.32273
1143.08	5736.97	2.399	2.32308
1143.09	5736.97	2.7334	2.32337
1143.09	5736.97	2.53827	2.32149
1143.1	5738.32	1.80239	2.31503
1143.1	5738.32	2.56707	2.31212
1143.11	5738.32	2.2325	2.30727
1143.11	5738.32	1.78185	2.30118
1143.12	5738.75	2.38329	2.30135
1143.12	5738.75	1.95892	2.29991
1143.12	5738.75	2.46265	2.30545
1143.13	5738.75	2.5966	2.3056
1143.13	5736.63	2.09456	2.30205
1143.14	5736.63	3.03149	2.30821
1143.14	5736.63	1.95418	2.30936
1143.15	5736.63	2.24322	2.29956
1143.15	5733.52	2.4787	2.29356
1143.16	5733.52	2.50906	2.29092
1143.16	5733.52	2.24956	2.29016
1143.17	5733.52	2.24337	2.28443
1143.17	5738.26	1.93996	2.27785
1143.18	5738.26	2.1302	2.28462
1143.19	5738.26	2.03167	2.28095
1143.19	5738.26	2.63214	2.27888
1143.19	5738.8	2.41918	2.28373
1143.2	5738.8	2.83451	2.28
1143.2	5738.8	2.73385	2.28083
1143.21	5738.8	2.35034	2.28043
1143.21	5742.25	2.40597	2.28016
1143.22	5742.25	2.44549	2.27811
1143.22	5742.25	2.63032	2.27695
1143.23	5742.25	2.15886	2.27807
1143.23	5740.77	2.63786	2.27586
1143.24	5740.77	2.33285	2.27301
1143.24	5740.77	2.22371	2.26901
1143.25	5740.77	2.47714	2.2701
1143.26	5736.47	2.34114	2.26665
1143.26	5736.47	2.82134	2.26471
1143.27	5736.47	2.36553	2.25648
1143.27	5736.47	2.15004	2.25387
1143.28	5737.94	2.26496	2.25397
1143.28	5737.94	2.51393	2.26582
1143.29	5737.94	2.24711	2.2761
1143.29	5737.94	2.58471	2.27821
1143.3	5733.96	1.98972	2.28372
1143.3	5733.96	2.43728	2.28716
1143.31	5733.96	2.42406	2.29356
1143.31	5733.96	2.37161	2.29456
1143.31	5730.9	2.26285	2.29417
1143.32	5730.9	2.11422	2.29063
1143.33	5730.9	2.08397	2.2858
1143.33	5730.9	1.99037	2.28961
1143.34	5732.27	2.22446	2.28692
1143.34	5732.27	1.79602	2.28276
1143.35	5732.27	2.16452	2.27816
1143.35	5732.27	1.90934	2.28024
1143.36	5735.97	1.82536	2.27552
1143.36	5735.97	2.18077	2.27596
1143.37	5735.97	2.35819	2.27911
1143.37	5735.97	1.98679	2.27607
1143.38	5735.91	2.31318	2.27585
1143.38	5735.91	2.10504	2.27078
1143.38	5735.91	1.82963	2.26639
1143.39	5735.91	2.44559	2.26537
1143.39	5733.91	2.2008	2.25476
1143.4	5733.91	2.18427	2.25326
1143.4	5733.91	1.96522	2.25056
1143.41	5733.91	2.12611	2.24265
1143.41	5732.29	2.61504	2.23836
1143.42	5732.29	2.05844	2.2356
1143.42	5732.29	1.82254	2.2388
1143.43	5732.29	2.69144	2.2375
1143.44	5735.28	2.23813	2.23841
1143.44	5735.28	2.53734	2.23536
1143.44	5735.28	2.53172	2.23023
1143.45	5735.28	2.08797	2.22973
1143.45	5732.76	2.23003	2.22124
1143.46	5732.76	2.06678	2.21798
1143.46	5732.76	1.9498	2.21337
1143.47	5732.76	2.07014	2.20471
1143.47	5734.56	2.06075	2.20459
1143.48	5734.56	1.99148	2.19635
1143.48	5734.56	1.88921	2.19947
1143.49	5734.56	2.01439	2.19613
1143.49	5734.66	2.10075	2.20088
1143.5	5734.66	2.24566	2.20188
1143.51	5734.66	2.01647	2.20124
1143.51	5734.66	2.20446	2.20154
1143.52	5737.13	2.09074	2.19452
1143.52	5737.13	2.48662	2.18762
1143.53	5737.13	2.24575	2.18769
1143.53	5737.13	3.20326	2.1845
1143.54	5727.51	3.28595	2.18338
1143.54	5727.51	2.40142	2.18185
1143.55	5727.51	2.49614	2.17486
1143.55	5727.51	2.56026	2.17475
1143.56	5723.75	2.75798	2.17308
1143.56	5723.75	2.24048	2.16602
1143.56	5723.75	2.15776	2.16201
1143.57	5723.75	2.41171	2.16399
1143.58	5724.48	1.84135	2.16734
1143.58	5724.48	2.42686	2.17566
1143.59	5724.48	2.12685	2.17927
1143.59	5724.48	2.31292	2.18261
1143.6	5725.94	2.07441	2.18847
1143.6	5725.94	2.01199	2.19392
1143.61	5725.94	2.09085	2.19966
1143.61	5725.94	2.27697	2.20399
1143.62	5727.83	2.09935	2.20439
1143.62	5727.83	2.07674	2.20344
1143.62	5727.83	1.93625	2.20835
1143.63	5727.83	1.9505	2.21103
1143.63	5734.49	2.15334	2.2129
1143.64	5734.49	1.99124	2.22043
1143.64	5734.49	1.96042	2.21607
1143.65	5734.49	1.80244	2.22062
1143.65	5741.47	1.97024	2.21957
1143.66	5741.47	1.68	2.22377
1143.66	5741.47	2.07636	2.22968
1143.67	5741.47	1.97016	2.22613
1143.67	5740.37	2.56692	2.22116
1143.68	5740.37	1.80877	2.22668
1143.69	5740.37	2.2222	2.22507
1143.69	5740.37	1.72338	2.22793
1143.69	5741.48	2.11416	2.22715
1143.7	5741.48	2.36803	2.22459
1143.7	5741.48	1.97773	2.22865
1143.71	5741.48	2.40424	2.2273
1143.71	5742.53	1.88485	2.22696
1143.72	5742.53	1.53091	2.22504
1143.72	5742.53	2.43377	2.22356
1143.73	5742.53	1.79842	2.22354
1143.73	5744.8	2.47331	2.22686
1143.74	5744.8	2.30076	2.23083
1143.74	5744.8	2.81224	2.23552
1143.75	5744.8	2.32517	2.23465
1143.76	5739.97	2.41291	2.23333
1143.76	5739.97	2.37099	2.23387
1143.77	5739.97	2.11207	2.23527
1143.77	5739.97	1.66898	2.23594
1143.78	5744.6	2.15652	2.23597
1143.78	5744.6	1.94326	2.23878
1143.79	5744.6	2.40049	2.23101
1143.79	5744.6	2.09325	2.21886
1143.8	5745.98	1.87862	2.21849
1143.8	5745.98	1.97881	2.21622
1143.81	5745.98	2.26825	2.21384
1143.81	5745.98	1.71122	2.20791
1143.81	5749.62	1.96617	2.20998
1143.82	5749.62	2.46326	2.20916
1143.83	5749.62	2.45261	2.20512
1143.83	5749.62	2.92411	2.20584
1143.84	5745.51	2.35522	2.20223
1143.84	5745.51	2.56169	2.20369
1143.85	5745.51	2.38756	2.20279
1143.85	5745.51	2.71452	2.20507
1143.86	5739.42	2.48904	2.21164
1143.86	5739.42	2.26347	2.21789
1143.87	5739.42	2.22115	2.21913
1143.87	5739.42	2.26199	2.22136
1143.88	5737.82	2.48245	2.22908
1143.88	5737.82	2.58401	2.23048
1143.88	5737.82	2.29427	2.23265
1143.89	5737.82	2.59005	2.23349
1143.89	5736.48	2.00467	2.2383
1143.9	5736.48	2.66073	2.24058
1143.9	5736.48	2.07804	2.24662
1143.91	5736.48	2.38938	2.24621
1143.91	5736.83	2.72366	2.25309
1143.92	5736.83	2.25581	2.25993
1143.92	5736.83	1.55708	2.2614
1143.93	5736.83	2.37995	2.25941
1143.94	5732.88	2.52892	2.26177
1143.94	5732.88	2.52629	2.25794
1143.94	5732.88	2.45896	2.26416
1143.95	5732.88	2.2733	2.2682
1143.95	5732.08	2.49775	2.26871
1143.96	5732.08	2.0936	2.27208
1143.96	5732.08	2.03215	2.26876
1143.97	5732.08	1.75597	2.2713
1143.97	5740.03	1.92133	2.28033
1143.98	5740.03	2.05814	2.28096
1143.98	5740.03	2.32673	2.28874
1143.99	5740.03	2.29021	2.28332
1143.99	5739.45	2.48831	2.28446
1144	5739.45	2.01334	2.27952
1144.01	5739.45	2.11171	2.27888
1144.01	5739.45	2.07116	2.27755
1144.02	5740.95	2.34562	2.2732
1144.02	5740.95	2.1587	2.27647
1144.03	5740.95	2.4894	2.28318
1144.03	5740.95	2.5301	2.2798
1144.04	5737.73	2.41821	2.28089
1144.04	5737.73	2.05858	2.27829
1144.05	5737.73	2.36426	2.28102
1144.05	5737.73	2.26711	2.27717
1144.06	5739.82	2.31984	2.27808
1144.06	5739.82	2.15928	2.27832
1144.06	5739.82	2.44969	2.28168
1144.07	5739.82	2.07405	2.27898
1144.08	5742.48	2.00435	2.27549
1144.08	5742.48	1.91335	2.27251
1144.09	5742.48	2.06254	2.26758
1144.09	5742.48	2.27415	2.26426
1144.1	5741.95	2.22195	2.25566
1144.1	5741.95	2.30513	2.25103
1144.11	5741.95	2.67589	2.24329
1144.11	5741.95	2.72134	2.24374
1144.12	5734.62	2.40214	2.24834
1144.12	5734.62	2.32519	2.25012
1144.12	5734.62	2.85593	2.25284
1144.13	5734.62	2.07851	2.24721
1144.13	5736.61	2.16956	2.24151
1144.14	5736.61	2.23825	2.23653
1144.14	5736.61	2.47626	2.22949
1144.15	5736.61	2.19125	2.23106
1144.15	5735.46	2.41196	2.2285
1144.16	5735.46	1.92941	2.22927
1144.16	5735.46	2.37509	2.23272
1144.17	5735.46	2.76705	2.23008
1144.17	5732.83	2.11857	2.22967
1144.18	5732.83	2.36557	2.23717
1144.19	5732.83	2.04701	2.22952
1144.19	5732.83	1.83576	2.22333
1144.19	5734.62	2.3517	2.21618
1144.2	5734.62	2.52222	2.21476
1144.2	5734.62	2.4189	2.21702
1144.21	5734.62	2.31805	2.21735
1144.21	5737.52	2.06892	2.22273
1144.22	5737.52	2.14181	2.22677
1144.22	5737.52	2.44269	2.22847
1144.23	5737.52	2.49731	2.22708
1144.23	5733.46	2.58424	2.22359
1144.24	5733.46	1.92583	2.21859
1144.24	5733.46	2.41625	2.2158
1144.25	5733.46	2.31288	2.20984
1144.26	5731.24	2.26094	2.20714
1144.26	5731.24	2.27864	2.2038
1144.27	5731.24	1.93149	2.20299
1144.27	5731.24	2.44266	2.19828
1144.28	5729.95	2.34604	2.20109
1144.28	5729.95	1.81568	2.20041
1144.29	5729.95	2.05304	2.19322
1144.29	5729.95	2.13852	2.18651
1144.3	5731.18	2.36874	2.1843
1144.3	5731.18	1.48907	2.18583
1144.31	5731.18	2.0711	2.1876
1144.31	5731.18	2.2928	2.18629
1144.31	5733.58	2.05032	2.18501
1144.32	5733.58	1.69323	2.17786
1144.33	5733.58	2.11064	2.17683
1144.33	5733.58	2.15189	2.17608
1144.34	5732.58	2.42632	2.17655
1144.34	5732.58	2.0202	2.17482
1144.35	5732.58	1.69296	2.17036
1144.35	5732.58	1.91949	2.18205
1144.36	5734.02	1.93263	2.18159
1144.36	5734.02	2.53457	2.17491
1144.37	5734.02	2.72874	2.16481
1144.37	5734.02	2.40053	2.16108
1144.38	5731.79	2.53652	2.16106
1144.38	5731.79	1.91398	2.15273
1144.38	5731.79	2.00828	2.15727
1144.39	5731.79	1.79173	2.15427
1144.39	5732.92	1.87879	2.14841
1144.4	5732.92	2.16317	2.14584
1144.4	5732.92	2.40235	2.1458
1144.41	5732.92	2.1557	2.14305
1144.41	5732.79	2.73804	2.14428
1144.42	5732.79	2.45703	2.14401
1144.42	5732.79	2.21415	2.13728
1144.43	5732.79	2.31491	2.13364
1144.44	5739.39	1.60707	2.13473
1144.44	5739.39	1.90397	2.14144
1144.44	5739.39	1.80377	2.14607
1144.45	5739.39	2.31541	2.14298
1144.45	5739.06	2.50127	2.13828
1144.46	5739.06	2.53132	2.13498
1144.46	5739.06	2.63668	2.13514
1144.47	5739.06	2.44043	2.13585
1144.47	5740.59	1.92785	2.13767
1144.48	5740.59	1.78133	2.13895
1144.48	5740.59	1.70555	2.13916
1144.49	5740.59	1.82112	2.13519
1144.49	5746.96	2.00825	2.13909
1144.5	5746.96	1.88664	2.13536
1144.51	5746.96	1.74099	2.132
1144.51	5746.96	1.77422	2.12948
1144.52	5749.2	1.98918	2.12302
1144.52	5749.2	1.87056	2.12209
1144.53	5749.2	2.44232	2.12128
1144.53	5749.2	2.42088	2.11992
1144.54	5753.82	1.80336	2.12632
1144.54	5753.82	1.74096	2.13181
1144.55	5753.82	1.83529	2.13938
1144.55	5753.82	2.51812	2.13957
1144.56	5751.57	2.44624	2.14773
1144.56	5751.57	2.18766	2.15223
1144.56	5751.57	2.03021	2.15194
1144.57	5751.57	1.72713	2.15731
1144.58	5756.07	1.96988	2.1673
1144.58	5756.07	1.92892	2.1736
1144.59	5756.07	1.96103	2.17531
1144.59	5756.07	1.88796	2.17011
1144.6	5757.27	1.82332	2.16808
1144.6	5757.27	3.40225	2.17101
1144.61	5757.27	2.25906	2.16804
1144.61	5757.27	2.00083	2.17128
1144.62	5760.92	1.70152	2.16972
1144.62	5760.92	2.02517	2.16787
1144.62	5760.92	2.32349	2.1665
1144.63	5760.92	2.01462	2.16265
1144.63	5763.81	2.53688	2.16584
1144.64	5763.81	1.86665	2.16892
1144.64	5763.81	1.64629	2.17445
1144.65	5763.81	2.21724	2.1764
1144.65	5766.19	2.18691	2.17402
1144.66	5766.19	2.13408	2.16803
1144.66	5766.19	2.05334	2.16683
1144.67	5766.19	2.3482	2.16019
1144.67	5764.67	2.08717	2.15626
1144.68	5764.67	1.75055	2.15616
1144.69	5764.67	2.47606	2.15946
1144.69	5764.67	2.72458	2.16663
1144.69	5762.99	2.30359	2.16235
1144.7	5762.99	2.03934	2.16656
1144.7	5762.99	2.04777	2.1636
1144.71	5762.99	2.08542	2.16236
1144.71	5765.33	2.33453	2.15542
1144.72	5765.33	2.14032	2.14832
1144.72	5765.33	2.32621	2.14275
1144.73	5765.33	2.57122	2.14486
1144.73	5767.09	2.51876	2.14926
1144.74	5767.09	2.18361	2.15825
1144.74	5767.09	2.31929	2.16077
1144.75	5767.09	2.04001	2.16079
1144.76	5771.08	1.97275	2.16371
1144.76	5771.08	2.00641	2.16656
1144.77	5771.08	1.62712	2.173
1144.77	5771.08	1.8374	2.17643
1144.78	5776.22	2.36016	2.17947
1144.78	5776.22	2.20912	2.17318
1144.79	5776.22	2.46165	2.16896
1144.79	5776.22	2.60798	2.17338
1144.8	5769.35	2.90308	2.18016
1144.8	5769.35	2.38782	2.18596
1144.81	5769.35	2.31284	2.18909
1144.81	5769.35	2.52621	2.18592
1144.81	5766.78	2.26325	2.18942
1144.82	5766.78	2.59318	2.1883
1144.83	5766.78	2.702	2.18873
1144.83	5766.78	2.74663	2.19365
1144.84	5763.28	2.32523	2.19394
1144.84	5763.28	1.90097	2.19877
1144.85	5763.28	1.81482	2.20188
1144.85	5763.28	1.98875	2.20706
1144.86	5767.32	1.61948	2.19676
1144.86	5767.32	2.26	2.19969
1144.87	5767.32	2.37747	2.20714
1144.87	5767.32	2.54191	2.21014
1144.88	5766.29	2.26186	2.21278
1144.88	5766.29	2.14759	2.21134
1144.88	5766.29	2.23604	2.21725
1144.89	5766.29	2.31922	2.21506
1144.89	5764.12	2.35062	2.21553
1144.9	5764.12	2.07572	2.22216
1144.9	5764.12	1.92296	2.22273
1144.91	5764.12	1.79692	2.22046
1144.91	5769.97	2.03418	2.21992
1144.92	5769.97	2.06766	2.22089
1144.92	5769.97	2.0608	2.21858
1144.93	5769.97	2.20378	2.21837
1144.94	5769.84	2.64796	2.22582
1144.94	5769.84	2.33169	2.22182
1144.94	5769.84	1.47099	2.21827
1144.95	5769.84	2.22878	2.21931
1144.95	5772.2	2.01654	2.21801
1144.96	5772.2	2.37599	2.21593
1144.96	5772.2	1.83053	2.21571
1144.97	5772.2	1.92	2.20941
1144.97	5776.9	1.87806	2.21249
1144.98	5776.9	2.14055	2.21398
1144.98	5776.9	2.22563	2.21175
1144.99	5776.9	2.61374	2.21334
1144.99	5777.41	2.0753	2.21381
1145	5777.41	2.01052	2.21354
1145.01	5777.41	2.18159	2.21365
1145.01	5777.41	2.02839	2.21702
1145.02	5778.61	2.42537	2.21798
1145.02	5778.61	2.3351	2.21977
1145.03	5778.61	2.17787	2.22473
1145.03	5778.61	1.80732	2.22148
1145.04	5780.9	1.99466	2.22541
1145.04	5780.9	2.24983	2.22264
1145.05	5780.9	2.42555	2.21717
1145.05	5780.9	2.42053	2.20812
1145.06	5779.65	2.83464	2.20042
1145.06	5779.65	2.12633	2.19757
1145.06	5779.65	2.54116	2.19274
1145.07	5779.65	1.91727	2.19336
1145.08	5782.13	1.77001	2.19013
1145.08	5782.13	2.46701	2.18534
1145.09	5782.13	1.95845	2.18546
1145.09	5782.13	2.4484	2.18647
1145.1	5779.82	2.20239	2.19308
1145.1	5779.82	2.34624	2.19579
1145.11	5779.82	2.36181	2.2043
1145.11	5779.82	2.55552	2.2117
1145.12	5774.37	2.75335	2.21272
1145.12	5774.37	2.00432	2.2128
1145.12	5774.37	2.29148	2.20757
1145.13	5774.37	2.17844	2.20663
1145.13	5775.09	2.61118	2.20853
1145.14	5775.09	2.3158	2.20705
1145.14	5775.09	1.91436	2.20689
1145.15	5775.09	2.31585	2.20696
1145.15	5777.81	2.27439	2.21077
1145.16	5777.81	1.95837	2.21519
1145.16	5777.81	2.07897	2.22119
1145.17	5777.81	2.15166	2.22669
1145.17	5778.73	2.11448	2.22612
1145.18	5778.73	2.06656	2.22895
1145.19	5778.73	2.50282	2.23162
1145.19	5778.73	2.07156	2.2288
1145.19	5778.24	2.36649	2.22631
1145.2	5778.24	2.40878	2.23295
1145.2	5778.24	1.90779	2.23202
1145.21	5778.24	1.83785	2.23597
1145.21	5783.12	2.06248	2.23677
1145.22	5783.12	1.69867	2.23717
1145.22	5783.12	2.45096	2.2418
1145.23	5783.12	2.47686	2.24327
1145.23	5783.2	2.34596	2.24856
1145.24	5783.2	2.68016	2.24927
1145.24	5783.2	2.23085	2.24398
1145.25	5783.2	2.29151	2.23986
1145.26	5782.55	2.05144	2.2464
1145.26	5782.55	2.31332	2.24352
1145.27	5782.55	2.10321	2.24268
1145.27	5782.55	1.8074	2.23996
1145.28	5779.55	2.33875	2.23857
1145.28	5779.55	2.0316	2.23406
1145.29	5779.55	2.6062	2.24082
1145.29	5779.55	2.182	2.24114
1145.3	5779.91	2.05515	2.24228
1145.3	5779.91	1.98941	2.23924
1145.31	5779.91	1.61041	2.23709
1145.31	5779.91	2.02472	2.23488
1145.31	5779.43	2.03851	2.23755
1145.32	5779.43	2.32592	2.23567
1145.33	5779.43	2.26661	2.23796
1145.33	5779.43	2.21804	2.24476
1145.34	5774.72	2.75912	2.24219
1145.34	5774.72	2.42689	2.24196
1145.35	5774.72	2.56885	2.24109
1145.35	5774.72	2.089	2.24634
1145.36	5779.06	2.84741	2.24551
1145.36	5779.06	2.36702	2.24153
1145.37	5779.06	2.36332	2.23972
1145.37	5779.06	2.38591	2.23061
1145.38	5781.16	2.01367	2.23746
1145.38	5781.16	2.16708	2.23958
1145.38	5781.16	2.33852	2.2433
1145.39	5781.16	2.0869	2.23614
1145.39	5779.82	2.30308	2.23565
1145.4	5779.82	2.35803	2.23463
1145.4	5779.82	2.46015	2.23395
1145.41	5779.82	2.36926	2.23201
1145.41	5777.47	2.40287	2.23697
1145.42	5777.47	2.58971	2.23944
1145.42	5777.47	2.01021	2.24358
1145.43	5777.47	2.34666	2.24434
1145.44	5778.15	2.47354	2.24699
1145.44	5778.15	2.36354	2.24416
1145.44	5778.15	2.08011	2.24645
1145.45	5778.15	2.14145	2.24505
1145.45	5778.46	2.13453	2.24283
1145.46	5778.46	2.41612	2.24339
1145.46	5778.46	2.45645	2.24719
1145.47	5778.46	1.87057	2.25249
1145.47	5780.31	2.38782	2.256
1145.48	5780.31	2.02638	2.25465
1145.48	5780.31	2.67506	2.24786
1145.49	5780.31	2.29724	2.24969
1145.49	5779.82	2.0797	2.24774
1145.5	5779.82	1.65879	2.24419
1145.51	5779.82	2.67123	2.24706
1145.51	5779.82	1.89043	2.24815
1145.52	5782.89	1.94352	2.24763
1145.52	5782.89	2.15064	2.24732
1145.53	5782.89	2.19481	2.25447
1145.53	5782.89	1.72279	2.25118
1145.54	5785.5	2.49042	2.24887
1145.54	5785.5	2.02657	2.2434
1145.55	5785.5	2.36493	2.24136
1145.55	5785.5	2.11875	2.24767
1145.56	5789.52	2.20333	2.25469
1145.56	5789.52	2.61082	2.2634
1145.56	5789.52	2.39606	2.25994
1145.57	5789.52	2.35149	2.26357
1145.58	5789.27	2.14916	2.26324
1145.58	5789.27	2.45629	2.26438
1145.59	5789.27	2.20778	2.26287
1145.59	5789.27	1.93508	2.26144
1145.6	5789.8	2.35991	2.26663
1145.6	5789.8	2.73333	2.27001
1145.61	5789.8	2.26192	2.27418
1145.61	5789.8	1.96032	2.27369
1145.62	5791.27	2.37223	2.27418
1145.62	5791.27	1.83374	2.27263
1145.62	5791.27	2.69567	2.27819
1145.63	5791.27	2.50586	2.28658
1145.63	5787.12	2.55404	2.28656
1145.64	5787.12	1.88816	2.2839
1145.64	5787.12	2.26658	2.2846
1145.65	5787.12	1.81112	2.28646
1145.65	5789.21	2.24725	2.28424
1145.66	5789.21	2.07805	2.28214
1145.66	5789.21	2.45954	2.27821
1145.67	5789.21	2.32805	2.27794
1145.67	5784.51	2.57026	2.27719
1145.68	5784.51	2.19078	2.27962
1145.69	5784.51	2.33466	2.27661
1145.69	5784.51	2.21659	2.28188
1145.69	5781.49	2.30367	2.28148
1145.7	5781.49	2.22437	2.286
1145.7	5781.49	2.1847	2.28851
1145.71	5781.49	1.96415	2.29175
1145.71	5783.48	2.22168	2.29036
1145.72	5783.48	2.59845	2.28477
1145.72	5783.48	2.0527	2.28408
1145.73	5783.48	2.31513	2.28159
1145.73	5782.48	1.79031	2.2814
1145.74	5782.48	2.53128	2.27164
1145.74	5782.48	2.48303	2.27169
1145.75	5782.48	1.87203	2.26793
1145.76	5781.37	2.5819	2.27268
1145.76	5781.37	2.16173	2.267
1145.77	5781.37	2.25995	2.26882
1145.77	5781.37	2.07242	2.27144
1145.78	5780.52	2.53	2.26957
1145.78	5780.52	2.00569	2.26954
1145.79	5780.52	1.79873	2.26974
1145.79	5780.52	2.05319	2.2678
1145.8	5782.93	1.97584	2.27214
1145.8	5782.93	2.6931	2.26767
1145.81	5782.93	2.69827	2.26805
1145.81	5782.93	2.49063	2.26849
1145.81	5784.81	1.67458	2.26663
1145.82	5784.81	2.40539	2.27242
1145.83	5784.81	2.29237	2.27775
1145.83	5784.81	2.38193	2.27912
1145.84	5784.63	2.06509	2.27949
1145.84	5784.63	2.61543	2.2826
1145.85	5784.63	2.95053	2.2854
1145.85	5784.63	2.91093	2.2801
1145.86	5782.66	2.50963	2.27524
1145.86	5782.66	2.79792	2.27192
1145.87	5782.66	2.41668	2.27169
1145.87	5782.66	2.20649	2.27031
1145.88	5778.02	2.94752	2.27479
1145.88	5778.02	2.8612	2.26859
1145.88	5778.02	2.16499	2.2599
1145.89	5778.02	2.06992	2.25411
1145.89	5780.12	2.1573	2.25598
1145.9	5780.12	2.49081	2.2514
1145.9	5780.12	2.13402	2.25285
1145.91	5780.12	2.24777	2.25289
1145.91	5780.76	1.9724	2.25585
1145.92	5780.76	2.37645	2.25282
1145.92	5780.76	2.51388	2.25384
1145.93	5780.76	2.25558	2.2536
1145.94	5780.65	2.04269	2.254
1145.94	5780.65	3.00539	2.25746
1145.94	5780.65	2.32369	2.25622
1145.95	5780.65	2.53611	2.25781
1145.95	5775.03	2.39473	2.26335
1145.96	5775.03	2.46238	2.26425
1145.96	5775.03	2.27585	2.27029
1145.97	5775.03	1.89097	2.27072
1145.97	5779.76	1.80145	2.26831
1145.98	5779.76	2.13669	2.27137
1145.98	5779.76	2.00714	2.27306
1145.99	5779.76	1.68901	2.27958
1145.99	5782.05	2.30232	2.27853
1146	5782.05	1.70022	2.27593
1146.01	5782.05	2.13774	2.28132
1146.01	5782.05	2.09841	2.27943
1146.02	5787.82	2.07387	2.27809
1146.02	5787.82	2.20841	2.28062
1146.03	5787.82	1.96097	2.28193
1146.03	5787.82	2.19202	2.27874
1146.04	5793.31	1.74295	2.28543
1146.04	5793.31	2.29501	2.28929
1146.05	5793.31	2.46502	2.29692
1146.05	5793.31	1.91304	2.29688
1146.06	5793.97	2.15714	2.29023
1146.06	5793.97	2.24747	2.28738
1146.06	5793.97	2.42319	2.28472
1146.07	5793.97	2.98105	2.28969
1146.08	5787.68	2.8894	2.28615
1146.08	5787.68	2.28818	2.2829
1146.09	5787.68	2.4936	2.28098
1146.09	5787.68	2.52167	2.28156
1146.1	5784.01	2.21827	2.2757
1146.1	5784.01	1.82365	2.26496
1146.11	5784.01	2.2426	2.25672
1146.11	5784.01	1.92712	2.2538
1146.12	5786.64	1.93735	2.24574
1146.12	5786.64	2.23218	2.23944
1146.12	5786.64	2.28682	2.23962
1146.13	5786.64	2.06903	2.23431
1146.13	5789.46	1.62796	2.22754
1146.14	5789.46	1.96974	2.22918
1146.14	5789.46	2.07688	2.2262
1146.15	5789.46	1.80387	2.22477
1146.15	5793.53	1.95727	2.22229
1146.16	5793.53	2.25185	2.22297
1146.16	5793.53	2.37685	2.2274
1146.17	5793.53	2.15301	2.22989
1146.17	5791.37	2.43139	2.22953
1146.18	5791.37	2.54662	2.22218
1146.19	5791.37	2.23097	2.21913
1146.19	5791.37	2.68394	2.21888
1146.19	5791.99	2.09089	2.20801
1146.2	5791.99	2.46517	2.20766
1146.2	5791.99	2.78348	2.20482
1146.21	5791.99	2.27534	2.19745
1146.21	5790.92	2.57434	2.19217
1146.22	5790.92	2.26483	2.19306
1146.22	5790.92	2.35529	2.1998
1146.23	5790.92	2.36141	2.20425
1146.23	5789.77	2.48607	2.20172
1146.24	5789.77	2.44871	2.20502
1146.24	5789.77	2.42585	2.20811
1146.25	5789.77	2.22	2.20797
1146.26	5787.4	2.41604	2.21593
1146.26	5787.4	2.39195	2.22276
1146.27	5787.4	2.02624	2.22476
1146.27	5787.4	2.51493	2.22438
1146.28	5789.43	2.20536	2.22103
1146.28	5789.43	2.20793	2.22716
1146.29	5789.43	2.68137	2.23112
1146.29	5789.43	2.18803	2.2377
1146.3	5787.71	2.82415	2.236
1146.3	5787.71	1.97122	2.22792
1146.31	5787.71	2.02182	2.22753
1146.31	5787.71	2.41045	2.22561
1146.31	5788.37	2.22148	2.22266
1146.32	5788.37	2.17714	2.21916
1146.33	5788.37	2.04749	2.20776
1146.33	5788.37	1.96432	2.2022
1146.34	5792.19	2.18849	2.19889
1146.34	5792.19	2.12364	2.20014
1146.35	5792.19	2.02277	2.19727
1146.35	5792.19	1.86627	2.19955
1146.36	5795.7	2.07895	2.20374
1146.36	5795.7	2.2141	2.20367
1146.37	5795.7	1.98446	2.2129
1146.37	5795.7	1.78043	2.21464
1146.38	5795.01	2.22449	2.21395
1146.38	5795.01	2.41045	2.21994
1146.38	5795.01	2.17812	2.22144
1146.39	5795.01	2.33074	2.22823
1146.39	5794.75	1.76911	2.23381
1146.4	5794.75	2.01234	2.23749
1146.4	5794.75	2.24039	2.24008
1146.41	5794.75	2.20251	2.24229
1146.41	5795.08	2.69561	2.23649
1146.42	5795.08	2.22325	2.236
1146.42	5795.08	2.34025	2.2371
1146.43	5795.08	1.77179	2.23536
1146.44	5799.38	1.94771	2.23206
1146.44	5799.38	2.01751	2.23566
1146.44	5799.38	1.90763	2.2317
1146.45	5799.38	2.28806	2.23089
1146.45	5796.94	2.24963	2.2281
1146.46	5796.94	1.64943	2.22218
1146.46	5796.94	1.92928	2.21931
1146.47	5796.94	2.36605	2.21449
1146.47	5791.99	2.57195	2.21404
1146.48	5791.99	2.25099	2.21516
1146.48	5791.99	1.88127	2.21209
1146.49	5791.99	2.34	2.21019
1146.49	5793.01	2.00123	2.2059
1146.5	5793.01	2.28854	2.19942
1146.51	5793.01	2.50363	2.19876
1146.51	5793.01	2.82792	2.19429
1146.52	5790.57	2.29971	2.19071
1146.52	5790.57	2.03553	2.19045
1146.53	5790.57	1.87042	2.18908
1146.53	5790.57	2.58029	2.18666
1146.54	5788.7	2.5915	2.18655
1146.54	5788.7	2.40751	2.17516
1146.55	5788.7	2.12407	2.17138
1146.55	5788.7	1.64849	2.16573
1146.56	5793.12	1.87335	2.16252
1146.56	5793.12	1.96339	2.1654
1146.56	5793.12	1.94956	2.16303
1146.57	5793.12	2.06949	2.16754
1146.58	5795.33	1.82985	2.16506
1146.58	5795.33	2.32751	2.16805
1146.59	5795.33	1.9543	2.16719
1146.59	5795.33	2.62029	2.16528
1146.6	5796.53	2.23091	2.17101
1146.6	5796.53	2.44917	2.17569
1146.61	5796.53	2.24642	2.18336
1146.61	5796.53	2.23538	2.1888
1146.62	5793.28	2.8597	2.19203
1146.62	5793.28	2.11341	2.2
1146.62	5793.28	2.16189	2.20393
1146.63	5793.28	2.89235	2.20849
1146.63	5788.37	2.22063	2.2086
1146.64	5788.37	2.31316	2.20826
1146.64	5788.37	2.53388	2.20505
1146.65	5788.37	2.4478	2.20803
1146.65	5789.82	2.06558	2.20879
1146.66	5789.82	2.18122	2.20829
1146.66	5789.82	1.66594	2.20836
1146.67	5789.82	2.32739	2.19886
1146.67	5792.79	2.2641	2.201
1146.68	5792.79	2.25526	2.1991
1146.69	5792.79	2.21323	2.20481
1146.69	5792.79	2.59497	2.20745
1146.69	5792.43	2.28328	2.20978
1146.7	5792.43	2.00929	2.21027
1146.7	5792.43	2.18358	2.20694
1146.71	5792.43	2.18537	2.20451
1146.71	5793.7	1.98598	2.20983
1146.72	5793.7	2.08685	2.21155
1146.72	5793.7	2.2194	2.20903
1146.73	5793.7	2.46896	2.2035
1146.73	5791.65	2.05103	2.20304
1146.74	5791.65	2.29411	2.20405
1146.74	5791.65	2.01534	2.20418
1146.75	5791.65	1.77145	2.201
1146.76	5792.45	2.15398	2.19867
1146.76	5792.45	1.9637	2.19272
1146.77	5792.45	2.0308	2.18683
1146.77	5792.45	2.00021	2.18959
1146.78	5797.41	2.37608	2.19272
1146.78	5797.41	1.96166	2.19307
1146.79	5797.41	2.19665	2.18841
1146.79	5797.41	1.53056	2.18108
1146.8	5800.55	1.80623	2.17907
1146.8	5800.55	2.25384	2.18098
1146.81	5800.55	1.64705	2.18598
1146.81	5800.55	2.31285	2.18701
1146.81	5801.21	2.17091	2.19108
1146.82	5801.21	2.67717	2.19549
1146.83	5801.21	1.92647	2.19566
1146.83	5801.21	2.3497	2.19817
1146.84	5799.92	1.87695	2.19971
1146.84	5799.92	1.99614	2.20319
1146.85	5799.92	2.70171	2.19979
1146.85	5799.92	2.49529	2.19744
1146.86	5795.95	2.64174	2.19462
1146.86	5795.95	2.62763	2.19608
1146.87	5795.95	2.54111	2.20006
1146.87	5795.95	2.78879	2.19429
1146.88	5793.26	2.17787	2.19575
1146.88	5793.26	2.68424	2.19351
1146.88	5793.26	2.42177	2.18639
1146.89	5793.26	2.14418	2.18611
1146.89	5792.79	2.00632	2.18396
1146.9	5792.79	2.07057	2.17857
1146.9	5792.79	2.08844	2.17559
1146.91	5792.79	2.19057	2.17919
1146.91	5795.67	2.20939	2.17684
1146.92	5795.67	1.73548	2.18468
1146.92	5795.67	2.4397	2.18377
1146.93	5795.67	2.14836	2.18142
1146.94	5796.85	2.34834	2.17954
1146.94	5796.85	2.21453	2.18018
1146.94	5796.85	2.25337	2.17985
1146.95	5796.85	1.95656	2.17534
1146.95	5802.01	1.95166	2.17738
1146.96	5802.01	2.00419	2.17877
1146.96	5802.01	2.18728	2.18113
1146.97	5802.01	2.1029	2.18305
1146.97	5800.44	2.11125	2.18483
1146.98	5800.44	2.01387	2.18161
1146.98	5800.44	2.20463	2.17927
1146.99	5800.44	1.98311	2.17742
1146.99	5806.35	2.3523	2.17725
1147	5806.35	1.6804	2.17973
1147.01	5806.35	2.05302	2.18018
1147.01	5806.35	1.90286	2.18302
1147.02	5809.12	2.23344	2.18649
1147.02	5809.12	2.57863	2.18753
1147.03	5809.12	2.35103	2.19167
1147.03	5809.12	1.90556	2.19209
1147.04	5810.45	2.11015	2.19287
1147.04	5810.45	1.85073	2.18963
1147.05	5810.45	2.20513	2.19638
1147.05	5810.45	2.31655	2.19875
1147.06	5812.73	2.15353	2.19373
1147.06	5812.73	1.97723	2.1994
1147.06	5812.73	2.37474	2.19801
1147.07	5812.73	2.39518	2.19623
1147.08	5812.81	2.08643	2.19183
1147.08	5812.81	2.0836	2.1927
1147.09	5812.81	2.48246	2.19286
1147.09	5812.81	2.30616	2.19706
1147.1	5810.19	2.27738	2.20208
1147.1	5810.19	1.99295	2.19549
1147.11	5810.19	2.16453	2.19522
1147.11	5810.19	2.39421	2.19219
1147.12	5804.74	2.63696	2.19099
1147.12	5804.74	2.27703	2.18535
1147.12	5804.74	2.26101	2.18034
1147.13	5804.74	1.93499	2.18084
1147.13	5805.49	2.17366	2.17739
1147.14	5805.49	2.19264	2.1792
1147.14	5805.49	2.09583	2.18381
1147.15	5805.49	1.98932	2.1879
1147.15	5807.94	2.14718	2.18889
1147.16	5807.94	2.42857	2.19772
1147.16	5807.94	1.94403	2.1992
1147.17	5807.94	2.45774	2.20173
1147.17	5806.99	2.2361	2.20925
1147.18	5806.99	2.02588	2.20885
1147.19	5806.99	2.06594	2.20885
1147.19	5806.99	2.27753	2.20914
1147.19	5809.5	2.56173	2.20687
1147.2	5809.5	1.82831	2.20608
1147.2	5809.5	2.21478	2.20693
1147.21	5809.5	2.3238	2.21389
1147.21	5809.04	2.42434	2.21105
1147.22	5809.04	2.18004	2.20794
1147.22	5809.04	2.26576	2.20617
1147.23	5809.04	1.89478	2.20629
1147.23	5808.84	2.23213	2.21344
1147.24	5808.84	1.86421	2.21536
1147.24	5808.84	2.27701	2.22043
1147.25	5808.84	2.26623	2.21496
1147.26	5811.04	1.81702	2.21809
1147.26	5811.04	2.44055	2.21832
1147.27	5811.04	2.31368	2.22311
1147.27	5811.04	2.13592	2.22289
1147.28	5810.58	2.41872	2.22285
1147.28	5810.58	2.4186	2.2237
1147.29	5810.58	2.04064	2.22561
1147.29	5810.58	1.86867	2.22574
1147.3	5812.73	2.21274	2.23315
1147.3	5812.73	2.04554	2.23375
1147.31	5812.73	1.74718	2.23177
1147.31	5812.73	2.21924	2.23246
1147.31	5813.73	2.17217	2.2359
1147.32	5813.73	1.99133	2.23321
1147.33	5813.73	2.23254	2.22809
1147.33	5813.73	2.01493	2.22834
1147.34	5814.88	2.36621	2.22448
1147.34	5814.88	2.3005	2.22111
1147.35	5814.88	2.50371	2.22311
1147.35	5814.88	2.0356	2.22344
1147.36	5814.4	2.46776	2.22497
1147.36	5814.4	2.33631	2.22359
1147.37	5814.4	2.50656	2.22115
1147.37	5814.4	1.97073	2.21644
1147.38	5814.92	2.28292	2.21682
1147.38	5814.92	2.22848	2.21515
1147.38	5814.92	2.33562	2.21814
1147.39	5814.92	2.60535	2.22333
1147.39	5809.97	2.60908	2.2249
1147.4	5809.97	2.41968	2.22564
1147.4	5809.97	2.17037	2.22772
1147.41	5809.97	2.98042	2.23202
1147.41	5802.79	2.34015	2.2343
1147.42	5802.79	2.46505	2.2343
1147.42	5802.79	2.49498	2.22861
1147.43	5802.79	2.39884	2.22873
1147.44	5799.65	2.14899	2.23032
1147.44	5799.65	2.3771	2.23344
1147.44	5799.65	1.98574	2.23346
1147.45	5799.65	2.1729	2.23084
1147.45	5799.7	2.04332	2.23723
1147.46	5799.7	2.65408	2.24006
1147.46	5799.7	1.71702	2.23615
1147.47	5799.7	1.87369	2.23775
1147.47	5802.44	1.92366	2.24142
1147.48	5802.44	2.1233	2.24516
1147.48	5802.44	2.7367	2.25368
1147.49	5802.44	2.39862	2.26322
1147.49	5804.04	2.4947	2.26818
1147.5	5804.04	1.79984	2.27115
1147.51	5804.04	1.99644	2.2766
1147.51	5804.04	2.0769	2.28821
1147.52	5805.22	2.38568	2.28794
1147.52	5805.22	2.2116	2.28986
1147.53	5805.22	2.57429	2.29101
1147.53	5805.22	2.43743	2.28792
1147.54	5807.9	2.09812	2.28446
1147.54	5807.9	2.1233	2.28179
1147.55	5807.9	2.59885	2.2811
1147.55	5807.9	2.26665	2.27859
1147.56	5808.89	2.11611	2.27381
1147.56	5808.89	2.22305	2.27757
1147.56	5808.89	2.32456	2.27904
1147.57	5808.89	2.10319	2.27438
1147.58	5812.91	1.87861	2.27279
1147.58	5812.91	2.11138	2.27353
1147.59	5812.91	1.69352	2.27346
1147.59	5812.91	2.14183	2.26891
1147.6	5812.1	2.50847	2.26425
1147.6	5812.1	2.31115	2.25872
1147.61	5812.1	2.14694	2.26302
1147.61	5812.1	2.02572	2.26272
1147.62	5813.11	2.14736	2.26005
1147.62	5813.11	2.16125	2.25789
1147.62	5813.11	2.31537	2.26073
1147.63	5813.11	2.09278	2.26242
1147.63	5811.33	2.23655	2.26046
1147.64	5811.33	2.69833	2.25704
1147.64	5811.33	2.35087	2.25507
1147.65	5811.33	2.17097	2.2549
1147.65	5810.54	2.19881	2.24937
1147.66	5810.54	2.58154	2.24725
1147.66	5810.54	2.65905	2.23966
1147.67	5810.54	1.9443	2.23738
1147.67	5812.91	1.88289	2.23718
1147.68	5812.91	2.24835	2.23856
1147.69	5812.91	2.18618	2.24269
1147.69	5812.91	2.3807	2.24226
1147.69	5812.81	2.27938	2.24214
1147.7	5812.81	2.29748	2.24079
1147.7	5812.81	2.47378	2.24205
1147.71	5812.81	2.50041	2.24838
1147.71	5814.73	1.92943	2.24192
1147.72	5814.73	2.58596	2.2523
1147.72	5814.73	2.55066	2.25683
1147.73	5814.73	2.64288	2.26031
1147.73	5809.91	2.75575	2.25678
1147.74	5809.91	3.19511	2.24939
1147.74	5809.91	2.36507	2.24929
1147.75	5809.91	2.57766	2.23872
1147.76	5802.15	2.81615	2.24145
1147.76	5802.15	2.99012	2.24483
1147.77	5802.15	2.41348	2.24099
1147.77	5802.15	2.50704	2.23276
1147.78	5799.8	2.25222	2.22928
1147.78	5799.8	2.10633	2.22885
1147.79	5799.8	2.06952	2.22987
1147.79	5799.8	1.77056	2.23223
1147.8	5802.04	1.7998	2.23569
1147.8	5802.04	1.95862	2.23217
1147.81	5802.04	1.56268	2.23193
1147.81	5802.04	2.12741	2.23121
1147.81	5800.57	2.36711	2.23006
1147.82	5800.57	1.70146	2.22469
1147.83	5800.57	1.83085	2.22931
1147.83	5800.57	2.30796	2.22688
1147.84	5800.07	2.00719	2.23547
1147.84	5800.07	1.90748	2.23698
1147.85	5800.07	1.82966	2.23586
1147.85	5800.07	1.94457	2.23373
1147.86	5799.17	2.46997	2.23498
1147.86	5799.17	2.43793	2.23732
1147.87	5799.17	2.0666	2.23849
1147.87	5799.17	2.28816	2.24061
1147.88	5801.81	2.25785	2.23974
1147.88	5801.81	2.45351	2.24409
1147.88	5801.81	2.03077	2.24173
1147.89	5801.81	1.98937	2.23842
1147.89	5806.33	2.40716	2.23013
1147.9	5806.33	2.59198	2.22455
1147.9	5806.33	1.86093	2.22164
1147.91	5806.33	1.95557	2.2198
1147.91	5810	2.21456	2.22268
1147.92	5810	2.1101	2.21782
1147.92	5810	2.44473	2.22512
1147.93	5810	2.63394	2.23162
1147.94	5806.49	2.81629	2.22773
1147.94	5806.49	2.10567	2.22634
1147.94	5806.49	2.36506	2.22232
1147.95	5806.49	1.84864	2.21766
1147.95	5809.85	2.30006	2.2142
1147.96	5809.85	2.68312	2.20865
1147.96	5809.85	2.0015	2.20646
1147.97	5809.85	2.76556	2.21107
1147.97	5802.62	2.33113	2.20735
1147.98	5802.62	2.27538	2.20661
1147.98	5802.62	1.76692	2.20134
1147.99	5802.62	1.98954	2.19722
1147.99	5803.03	2.38841	2.18963
1148	5803.03	1.42722	2.1919
1148.01	5803.03	2.0757	2.18965
1148.01	5803.03	2.33768	2.18548
1148.02	5808.96	1.68935	2.18171
1148.02	5808.96	1.55496	2.18337
1148.03	5808.96	1.85993	2.18686
1148.03	5808.96	2.53046	2.18933
1148.04	5805.94	2.5404	2.19225
1148.04	5805.94	2.3372	2.19682
1148.05	5805.94	2.47183	2.20128
1148.05	5805.94	2.24366	2.20391
1148.06	5805.92	2.24287	2.20546
1148.06	5805.92	2.04281	2.20464
1148.06	5805.92	2.10751	2.20153
1148.07	5805.92	1.78218	2.196
1148.08	5806.98	2.5691	2.20101
1148.08	5806.98	1.63328	2.20466
1148.09	5806.98	2.97962	2.20835
1148.09	5806.98	1.84524	2.21013
1148.1	5809.71	2.02918	2.20995
1148.1	5809.71	2.29337	2.21842
1148.11	5809.71	2.43758	2.22399
1148.11	5809.71	2.38302	2.22341
1148.12	5809.59	2.14432	2.22357
1148.12	5809.59	2.3609	2.22774
1148.12	5809.59	2.0733	2.23266
1148.13	5809.59	2.75498	2.24265
1148.13	5811.2	1.85443	2.24076
1148.14	5811.2	1.90236	2.24651
1148.14	5811.2	1.86073	2.25124
1148.15	5811.2	1.78779	2.25184
1148.15	5812.75	1.87651	2.24476
1148.16	5812.75	2.01285	2.24472
1148.16	5812.75	2.8732	2.24386
1148.17	5812.75	2.16774	2.23904
1148.17	5806.43	2.68144	2.2379
1148.18	5806.43	2.53908	2.23572
1148.19	5806.43	1.85628	2.23059
1148.19	5806.43	2.04585	2.21945
1148.19	5809.53	1.9747	2.2181
1148.2	5809.53	1.80785	2.21422
1148.2	5809.53	1.94798	2.21862
1148.21	5809.53	1.91366	2.21887
1148.21	5811.44	2.27947	2.21454
1148.22	5811.44	2.39455	2.21702
1148.22	5811.44	2.21091	2.2084
1148.23	5811.44	2.47571	2.20631
1148.23	5810.18	2.11093	2.20912
1148.24	5810.18	2.33867	2.22045
1148.24	5810.18	2.42926	2.22391
1148.25	5810.18	2.59358	2.21937
1148.26	5806.46	2.35132	2.23241
1148.26	5806.46	2.39452	2.2321
1148.27	5806.46	2.6097	2.23429
1148.27	5806.46	2.58051	2.24396
1148.28	5803.34	2.85998	2.2514
1148.28	5803.34	2.50158	2.25862
1148.29	5803.34	2.40123	2.25242
1148.29	5803.34	2.53066	2.25149
1148.3	5804.19	2.22115	2.24654
1148.3	5804.19	2.06585	2.24413
1148.31	5804.19	2.11459	2.24646
1148.31	5804.19	1.48047	2.24541
1148.31	5809.28	1.81261	2.24096
1148.32	5809.28	1.80932	2.23943
1148.33	5809.28	2.20708	2.23888
1148.33	5809.28	2.19926	2.22529
1148.34	5806.58	2.68134	2.23005
1148.34	5806.58	2.18664	2.22441
1148.35	5806.58	1.88913	2.2263
1148.35	5806.58	2.68554	2.22502
1148.36	5802.08	2.50679	2.22097
1148.36	5802.08	2.41176	2.22162
1148.37	5802.08	2.45397	2.22177
1148.37	5802.08	2.48815	2.22145
1148.38	5800.72	2.78418	2.21861
1148.38	5800.72	3.26771	2.22443
1148.38	5800.72	2.26209	2.22009
1148.39	5800.72	2.61193	2.22266
1148.39	5797.32	2.46645	2.22273
1148.4	5797.32	2.46792	2.22202
1148.4	5797.32	1.8773	2.22366
1148.41	5797.32	1.85681	2.22769
1148.41	5803.67	1.86811	2.22536
1148.42	5803.67	1.72861	2.21911
1148.42	5803.67	1.99415	2.22239
1148.43	5803.67	2.22508	2.21709
1148.44	5805.35	2.11523	2.21395
1148.44	5805.35	1.69116	2.21663
1148.44	5805.35	1.96955	2.21943
1148.45	5805.35	1.97368	2.2195
1148.45	5812.14	2.29279	2.22354
1148.46	5812.14	2.32493	2.22444
1148.46	5812.14	2.2461	2.2335
1148.47	5812.14	2.25175	2.23573
1148.47	5815.36	1.89547	2.23114
1148.48	5815.36	2.11977	2.2313
1148.48	5815.36	2.55957	2.22778
1148.49	5815.36	2.91048	2.22947
1148.49	5809.42	2.33924	2.2287
1148.5	5809.42	1.92965	2.22682
1148.51	5809.42	2.74485	2.22374
1148.51	5809.42	2.0438	2.22582
1148.52	5806.42	2.55965	2.2224
1148.52	5806.42	2.66557	2.21842
1148.53	5806.42	2.30613	2.21337
1148.53	5806.42	2.58987	2.20712
1148.54	5805.4	1.90375	2.20341
1148.54	5805.4	2.4469	2.2049
1148.55	5805.4	1.83727	2.2055
1148.55	5805.4	2.22845	2.20099
1148.56	5808.24	2.47837	2.20362
1148.56	5808.24	2.13723	2.20059
1148.56	5808.24	1.59326	2.20914
1148.57	5808.24	1.95305	2.20935
1148.58	5815.05	1.72673	2.20927
1148.58	5815.05	1.19667	2.20463
1148.59	5815.05	2.11359	2.19928
1148.59	5815.05	2.40962	2.18972
1148.6	5814.56	2.0363	2.18081
1148.6	5814.56	1.89994	2.18236
1148.61	5814.56	1.88442	2.17505
1148.61	5814.56	2.50304	2.17294
1148.62	5813.18	2.39858	2.17204
1148.62	5813.18	2.11143	2.17111
1148.62	5813.18	2.07492	2.17115
1148.63	5813.18	2.66086	2.16064
1148.63	5812.19	2.31663	2.14948
1148.64	5812.19	2.11407	2.1486
1148.64	5812.19	1.90872	2.14601
1148.65	5812.19	1.78931	2.14235
1148.65	5818.56	1.95411	2.14201
1148.66	5818.56	2.28274	2.14572
1148.66	5818.56	1.77833	2.15219
1148.67	5818.56	2.24192	2.15708
1148.67	5821.31	2.49863	2.16434
1148.68	5821.31	2.14563	2.16468
1148.69	5821.31	2.22216	2.16394
1148.69	5821.31	2.12732	2.16179
1148.69	5821.6	2.32827	2.17003
1148.7	5821.6	1.98191	2.17094
1148.7	5821.6	2.21558	2.17621
1148.71	5821.6	2.03911	2.17548
1148.71	5816.37	2.82889	2.17408
1148.72	5816.37	2.50478	2.17397
1148.72	5816.37	1.93044	2.17464
1148.73	5816.37	2.22726	2.17673
1148.73	5818.68	2.12076	2.17919
1148.74	5818.68	2.28141	2.17874
1148.74	5818.68	2.26053	2.16903
1148.75	5818.68	2.23937	2.16854
1148.76	5817.4	2.28279	2.17464
1148.76	5817.4	2.56141	2.17427
1148.77	5817.4	2.04933	2.17598
1148.77	5817.4	2.20715	2.18033
1148.78	5814.91	2.07096	2.1784
1148.78	5814.91	2.22841	2.17671
1148.79	5814.91	2.12702	2.17364
1148.79	5814.91	2.55139	2.17658
1148.8	5813.71	2.59126	2.17181
1148.8	5813.71	1.7655	2.17441
1148.81	5813.71	2.33163	2.17243
1148.81	5813.71	1.8092	2.16682
1148.81	5812.89	2.3441	2.16896
1148.82	5812.89	1.83335	2.17313
1148.83	5812.89	1.80149	2.17712
1148.83	5812.89	1.73778	2.18149
1148.84	5822.94	1.6598	2.19415
1148.84	5822.94	1.71565	2.19934
1148.85	5822.94	1.28608	2.19898
1148.85	5822.94	2.04636	2.20105
1148.86	5827.27	1.94716	2.20997
1148.86	5827.27	2.29314	2.21098
1148.87	5827.27	2.32083	2.20778
1148.87	5827.27	2.36002	2.20383
1148.88	5825.1	2.49243	2.20714
1148.88	5825.1	1.72268	2.21165
1148.88	5825.1	2.14075	2.20868
1148.89	5825.1	2.17263	2.20992
1148.89	5827.2	2.35115	2.21677
1148.9	5827.2	2.09626	2.21996
1148.9	5827.2	2.43369	2.22054
1148.91	5827.2	2.25258	2.22202
1148.91	5825.96	2.50964	2.21871
1148.92	5825.96	2.36205	2.22407
1148.92	5825.96	2.46243	2.22088
1148.93	5825.96	2.02801	2.22052
1148.94	5828.03	2.1506	2.21818
1148.94	5828.03	1.89794	2.21881
1148.94	5828.03	2.52284	2.21686
1148.95	5828.03	2.06195	2.21778
1148.95	5828.83	2.50578	2.22727
1148.96	5828.83	2.21919	2.22625
1148.96	5828.83	2.1838	2.22931
1148.97	5828.83	2.23498	2.22511
1148.97	5827.37	2.31884	2.22503
1148.98	5827.37	2.1064	2.22488
1148.98	5827.37	2.36889	2.22306
1148.99	5827.37	2.51369	2.22073
1148.99	5827.63	1.92999	2.21981
1149	5827.63	2.28991	2.21632
1149.01	5827.63	2.54537	2.21416
1149.01	5827.63	2.70792	2.21258
1149.02	5824.35	2.21622	2.2085
1149.02	5824.35	2.99861	2.20895
1149.03	5824.35	2.47142	2.2059
1149.03	5824.35	2.13526	2.20508
1149.04	5825.03	2.27974	2.2047
1149.04	5825.03	2.2002	2.20939
1149.05	5825.03	1.96536	2.20713
1149.05	5825.03	2.09984	2.21188
1149.06	5824.54	2.02882	2.22773
1149.06	5824.54	1.9115	2.23094
1149.06	5824.54	2.35385	2.2366
1149.07	5824.54	2.01442	2.23739
1149.08	5828.5	2.35603	2.24354
1149.08	5828.5	2.1681	2.24347
1149.09	5828.5	2.47541	2.25248
1149.09	5828.5	2.63788	2.26451
1149.1	5827.04	2.37275	2.27139
1149.1	5827.04	2.24497	2.28497
1149.11	5827.04	2.80077	2.28754
1149.11	5827.04	1.98664	2.29589
1149.12	5828.83	2.17967	2.29911
1149.12	5828.83	2.00041	2.29439
1149.12	5828.83	2.44569	2.30035
1149.13	5828.83	2.53058	2.2999
1149.13	5820.59	2.35999	2.30547
1149.14	5820.59	2.44226	2.30292
1149.14	5820.59	2.80633	2.30044
1149.15	5820.59	2.23088	2.29907
1149.15	5824.61	1.84718	2.29691
1149.16	5824.61	2.10413	2.29097
1149.16	5824.61	1.94873	2.28524
1149.17	5824.61	2.31922	2.28032
1149.17	5824.82	1.91952	2.27827
1149.18	5824.82	2.46241	2.2782
1149.19	5824.82	1.90972	2.28203
1149.19	5824.82	2.28516	2.28117
1149.19	5826.47	1.93062	2.28296
1149.2	5826.47	2.42078	2.27777
1149.2	5826.47	2.94078	2.27938
1149.21	5826.47	2.11286	2.27313
1149.21	5826.56	2.34829	2.27325
1149.22	5826.56	2.40453	2.28078
1149.22	5826.56	2.49671	2.28175
1149.23	5826.56	1.91473	2.27907
1149.23	5831.63	2.04389	2.28179
1149.24	5831.63	1.88568	2.27934
1149.24	5831.63	2.18775	2.2767
1149.25	5831.63	1.90837	2.27894
1149.26	5836.54	2.02121	2.28046
1149.26	5836.54	2.12306	2.27331
1149.27	5836.54	2.1492	2.26776
1149.27	5836.54	2.09477	2.26656
1149.28	5840.83	1.89933	2.25577
1149.28	5840.83	1.98833	2.25587
1149.29	5840.83	2.19006	2.25892
1149.29	5840.83	2.60112	2.25916
1149.3	5839.89	2.32237	2.26253
1149.3	5839.89	3.07106	2.26365
1149.31	5839.89	3.36645	2.26646
1149.31	5839.89	2.65601	2.26963
1149.31	5834.87	2.38085	2.27293
1149.32	5834.87	2.42403	2.27262
1149.33	5834.87	2.45438	2.27165
1149.33	5834.87	1.7945	2.27523
1149.34	5831.69	2.64737	2.27608
1149.34	5831.69	2.87494	2.27801
1149.35	5831.69	2.41042	2.27365
1149.35	5831.69	2.65798	2.27631
1149.36	5829.76	2.30593	2.27706
1149.36	5829.76	2.79038	2.27724
1149.37	5829.76	2.61873	2.2814
1149.37	5829.76	1.84336	2.28568
1149.38	5828.71	2.96274	2.29077
1149.38	5828.71	2.44642	2.29023
1149.38	5828.71	2.28571	2.28533
1149.39	5828.71	1.88344	2.2875
1149.39	5830.52	1.92144	2.28165
1149.4	5830.52	2.2135	2.2724
1149.4	5830.52	1.87752	2.27478
1149.41	5830.52	1.83415	2.2827
1149.41	5833.03	1.67325	2.2848
1149.42	5833.03	2.01297	2.28979
1149.42	5833.03	2.15514	2.28879
1149.43	5833.03	2.45514	2.28978
1149.44	5832.16	2.4152	2.28806
1149.44	5832.16	2.06337	2.2913
1149.44	5832.16	2.07934	2.2894
1149.45	5832.16	1.99868	2.28898
1149.45	5832.74	2.22425	2.28704
1149.46	5832.74	1.87419	2.27975
1149.46	5832.74	2.23202	2.28164
1149.47	5832.74	2.94364	2.27983
1149.47	5830.96	2.33306	2.27648
1149.48	5830.96	2.04814	2.2764
1149.48	5830.96	2.38169	2.27825
1149.49	5830.96	2.12055	2.28036
1149.49	5831.46	2.24787	2.28446
1149.5	5831.46	2.15582	2.28912
1149.51	5831.46	2.44326	2.28865
1149.51	5831.46	1.8238	2.28702
1149.52	5833.67	2.14695	2.2892
1149.52	5833.67	2.09485	2.28615
1149.53	5833.67	1.90882	2.28731
1149.53	5833.67	2.48198	2.28874
1149.54	5834.19	2.4434	2.29135
1149.54	5834.19	2.30385	2.28848
1149.55	5834.19	2.5403	2.28218
1149.55	5834.19	2.07886	2.27917
1149.56	5837.58	2.38339	2.26916
1149.56	5837.58	2.34847	2.25624
1149.56	5837.58	2.24567	2.25391
1149.57	5837.58	2.32204	2.2547
1149.58	5838.36	1.91659	2.25556
1149.58	5838.36	2.71785	2.24933
1149.59	5838.36	2.2532	2.2545
1149.59	5838.36	2.6708	2.24929
1149.6	5834.74	2.19749	2.23848
1149.6	5834.74	2.64151	2.23683
1149.61	5834.74	2.32053	2.23762
1149.61	5834.74	2.81926	2.2408
1149.62	5829.79	2.40687	2.23933
1149.62	5829.79	2.61201	2.2344
1149.62	5829.79	2.51412	2.24252
1149.63	5829.79	2.39098	2.23744
1149.63	5827.97	2.0354	2.23964
1149.64	5827.97	2.57954	2.24225
1149.64	5827.97	1.85121	2.2457
1149.65	5827.97	1.87276	2.24687
1149.65	5827.87	2.47093	2.24274
1149.66	5827.87	2.64659	2.24392
1149.66	5827.87	2.31628	2.24878
1149.67	5827.87	2.45363	2.2518
1149.67	5825.52	2.21822	2.25139
1149.68	5825.52	2.01869	2.24744
1149.69	5825.52	2.28863	2.23865
1149.69	5825.52	2.23759	2.2347
1149.69	5822.49	2.09333	2.23763
1149.7	5822.49	1.88753	2.23958
1149.7	5822.49	2.22472	2.23695
1149.71	5822.49	2.2051	2.2371
1149.71	5821.8	2.3034	2.2405
1149.72	5821.8	2.16581	2.2404
1149.72	5821.8	2.0658	2.23623
1149.73	5821.8	2.48843	2.23486
1149.73	5821.95	2.10168	2.23911
1149.74	5821.95	2.25733	2.23926
1149.74	5821.95	2.29938	2.23831
1149.75	5821.95	2.65912	2.24003
1149.76	5826.76	1.86066	2.23862
1149.76	5826.76	1.85684	2.24019
1149.77	5826.76	2.34298	2.24115
1149.77	5826.76	1.84105	2.23921
1149.78	5829.57	2.21216	2.23657
1149.78	5829.57	2.04323	2.23959
1149.79	5829.57	2.25182	2.24165
1149.79	5829.57	1.90028	2.23807
1149.8	5833.74	1.96521	2.23302
1149.8	5833.74	2.0179	2.22825
1149.81	5833.74	2.06003	2.2292
1149.81	5833.74	2.06244	2.22611
1149.81	5835.9	2.41976	2.2264
1149.82	5835.9	2.46107	2.22321
1149.83	5835.9	2.51116	2.22035
1149.83	5835.9	1.82471	2.22235
1149.84	5833.95	2.3166	2.21944
1149.84	5833.95	2.12137	2.21603
1149.85	5833.95	1.7829	2.21211
1149.85	5833.95	2.24457	2.21179
1149.86	5828.3	2.73701	2.21058
1149.86	5828.3	2.62738	2.21548
1149.87	5828.3	2.64161	2.20718
1149.87	5828.3	2.1211	2.20253
1149.88	5822.88	2.66398	2.20429
1149.88	5822.88	2.44946	2.20799
1149.88	5822.88	2.66839	2.20847
1149.89	5822.88	2.54944	2.21269
1149.89	5822.31	2.23164	2.20774
1149.9	5822.31	2.03962	2.21338
1149.9	5822.31	1.79673	2.21568
1149.91	5822.31	1.99604	2.21594
1149.91	5823.91	2.32486	2.21857
1149.92	5823.91	1.97859	2.21948
1149.92	5823.91	1.97142	2.21993
1149.93	5823.91	1.75684	2.22146
1149.94	5831.14	1.56696	2.22224
1149.94	5831.14	2.0168	2.22457
1149.94	5831.14	2.35835	2.22418
1149.95	5831.14	2.27717	2.23018
1149.95	5831.35	1.73297	2.23121
1149.96	5831.35	2.23925	2.23088
1149.96	5831.35	2.2173	2.23544
1149.97	5831.35	2.2221	2.23882
1149.97	5831.16	2.52227	2.23767
1149.98	5831.16	2.19442	2.23907
1149.98	5831.16	2.47768	2.23296
1149.99	5831.16	2.39705	2.23299
1149.99	5830.4	2.02419	2.23081
1150	5830.4	2.42187	2.22608
1150.01	5830.4	2.01312	2.21767
1150.01	5830.4	2.60257	2.22052
1150.02	5831.59	1.91994	2.22182
1150.02	5831.59	1.95168	2.22046
1150.03	5831.59	1.82804	2.22554
1150.03	5831.59	2.21404	2.22524
1150.04	5829.21	2.69017	2.22603
1150.04	5829.21	2.08132	2.22478
1150.05	5829.21	1.79435	2.22964
1150.05	5829.21	2.05799	2.23416
1150.06	5830.51	2.17519	2.23424
1150.06	5830.51	2.07112	2.23683
1150.06	5830.51	2.37751	2.23931
1150.07	5830.51	1.92404	2.24166
1150.08	5835.04	2.03234	2.23872
1150.08	5835.04	2.11857	2.23766
1150.09	5835.04	2.42463	2.24458
1150.09	5835.04	1.90866	2.2445
1150.1	5837.54	2.2749	2.25317
1150.1	5837.54	2.16512	2.26276
1150.11	5837.54	2.51868	2.2662
1150.11	5837.54	2.8157	2.26125
1150.12	5840.07	1.98088	2.25916
1150.12	5840.07	1.93794	2.25593
1150.12	5840.07	2.78974	2.25568
1150.13	5840.07	2.8873	2.2517
1150.13	5835.01	2.43969	2.24436
1150.14	5835.01	2.46157	2.24043
1150.14	5835.01	2.0798	2.23351
1150.15	5835.01	2.42034	2.22934
1150.15	5834	2.10522	2.22999
1150.16	5834	2.49723	2.23491
1150.16	5834	2.91222	2.23061
1150.17	5834	2.40839	2.22747
1150.17	5828.64	2.49927	2.23317
1150.18	5828.64	2.37229	2.23585
1150.19	5828.64	2.09746	2.23467
1150.19	5828.64	2.52377	2.23785
1150.19	5826.01	2.19818	2.23866
1150.2	5826.01	2.69951	2.23105
1150.2	5826.01	1.99138	2.22717
1150.21	5826.01	2.19166	2.22471
1150.21	5825.46	2.66602	2.21952
1150.22	5825.46	2.64486	2.2184
1150.22	5825.46	2.04909	2.21613
1150.23	5825.46	2.20731	2.21324
1150.23	5829.32	1.87174	2.21369
1150.24	5829.32	2.10456	2.21562
1150.24	5829.32	2.03718	2.21629
1150.25	5829.32	1.82176	2.22652
1150.26	5834.09	1.809	2.22729
1150.26	5834.09	2.14895	2.23769
1150.27	5834.09	1.98807	2.23979
1150.27	5834.09	2.20522	2.24405
1150.28	5834.22	2.35464	2.24849
1150.28	5834.22	2.18147	2.25845
1150.29	5834.22	2.12292	2.25992
1150.29	5834.22	2.12636	2.25945
1150.3	5833.22	2.3905	2.26023
1150.3	5833.22	2.42221	2.26314
1150.31	5833.22	2.02617	2.26628
1150.31	5833.22	2.32101	2.26474
1150.31	5831.88	2.31263	2.26616
1150.32	5831.88	2.65723	2.26274
1150.33	5831.88	2.16492	2.26349
1150.33	5831.88	2.40332	2.26762
1150.34	5829.01	2.52354	2.26295
1150.34	5829.01	2.30911	2.25892
1150.35	5829.01	2.99714	2.25884
1150.35	5829.01	2.75141	2.25914
1150.36	5824.78	2.59137	2.25922
1150.36	5824.78	2.23771	2.25574
1150.37	5824.78	2.41569	2.24938
1150.37	5824.78	2.31547	2.24628
1150.38	5823.81	2.09646	2.24717
1150.38	5823.81	2.2622	2.24196
1150.38	5823.81	1.7074	2.23193
1150.39	5823.81	2.27126	2.22509
1150.39	5822.6	1.85105	2.22062
1150.4	5822.6	1.81068	2.21974
1150.4	5822.6	2.10489	2.21669
1150.41	5822.6	2.29338	2.21344
1150.41	5828.67	1.56213	2.21015
1150.42	5828.67	2.00728	2.19999
1150.42	5828.67	2.55429	2.19932
1150.43	5828.67	2.24294	2.1972
1150.44	5834.8	1.63669	2.19451
1150.44	5834.8	1.88908	2.19332
1150.44	5834.8	2.09827	2.19349
1150.45	5834.8	1.58981	2.19769
1150.45	5839.33	1.88494	2.19788
1150.46	5839.33	1.48475	2.20016
1150.46	5839.33	1.71452	2.20078
1150.47	5839.33	2.10483	2.19683
1150.47	5843.03	1.99224	2.19221
1150.48	5843.03	2.23055	2.19443
1150.48	5843.03	2.24016	2.19624
1150.49	5843.03	2.67278	2.20376
1150.49	5841.47	2.46426	2.20449
1150.5	5841.47	3.05779	2.20289
1150.51	5841.47	2.49961	2.20862
1150.51	5841.47	3.06296	2.21261
1150.52	5830.43	2.81547	2.21317
1150.52	5830.43	2.35026	2.2103
1150.53	5830.43	2.39937	2.21152
1150.53	5830.43	2.83419	2.20927
1150.54	5828.14	2.36223	2.20986
1150.54	5828.14	2.64313	2.2124
1150.55	5828.14	2.16013	2.21466
1150.55	5828.14	2.08777	2.21428
1150.56	5829.05	2.37608	2.21031
1150.56	5829.05	2.01957	2.20763
1150.56	5829.05	2.21393	2.20368
1150.57	5829.05	2.03226	2.19846
1150.58	5831.55	2.00006	2.19418
1150.58	5831.55	2.4489	2.19578
1150.59	5831.55	1.64708	2.19695
1150.59	5831.55	2.0176	2.1935
1150.6	5831.52	1.9006	2.1925
1150.6	5831.52	2.30485	2.18343
1150.61	5831.52	2.17402	2.1763
1150.61	5831.52	2.16678	2.17265
1150.62	5831.89	2.17383	2.17332
1150.62	5831.89	1.6678	2.17018
1150.62	5831.89	2.02784	2.16744
1150.63	5831.89	2.26342	2.16927
1150.63	5834.83	1.87388	2.17192
1150.64	5834.83	1.74944	2.17865
1150.64	5834.83	2.00924	2.17742
1150.65	5834.83	1.99147	2.18129
1150.65	5836.77	2.11219	2.18505
1150.66	5836.77	1.77727	2.18793
1150.66	5836.77	2.16503	2.18862
1150.67	5836.77	1.88603	2.19708
1150.67	5837.87	2.33989	2.19969
1150.68	5837.87	2.28523	2.20051
1150.69	5837.87	2.1012	2.20004
1150.69	5837.87	1.97744	2.20561
1150.69	5835.89	2.54083	2.20737
1150.7	5835.89	2.62191	2.207
1150.7	5835.89	2.71911	2.21492
1150.71	5835.89	2.22161	2.21847
1150.71	5831.29	2.25371	2.23288
1150.72	5831.29	2.26739	2.24033
1150.72	5831.29	2.1786	2.24611
1150.73	5831.29	2.27327	2.24765
1150.73	5832.21	2.38978	2.24848
1150.74	5832.21	2.63146	2.24966
1150.74	5832.21	2.17787	2.24922
1150.75	5832.21	1.8762	2.24675
1150.76	5837.25	2.40021	2.23727
1150.76	5837.25	2.21149	2.23761
1150.77	5837.25	2.20627	2.22649
1150.77	5837.25	1.69752	2.2217
1150.78	5840.79	2.32923	2.22205
1150.78	5840.79	2.1268	2.22115
1150.79	5840.79	2.24107	2.21394
1150.79	5840.79	2.37981	2.2087
1150.8	5836.66	2.35481	2.20281
1150.8	5836.66	2.3522	2.19615
1150.81	5836.66	2.0207	2.19798
1150.81	5836.66	1.75546	2.19305
1150.81	5840.05	1.92217	2.1893
1150.82	5840.05	1.78507	2.18871
1150.83	5840.05	2.22503	2.19157
1150.83	5840.05	2.32657	2.19168
1150.84	5837.16	2.52118	2.1908
1150.84	5837.16	2.17525	2.19713
1150.85	5837.16	2.20864	2.19937
1150.85	5837.16	2.08088	2.20248
1150.86	5837.94	2.03082	2.20457
1150.86	5837.94	2.22288	2.20807
1150.87	5837.94	2.30523	2.21117
1150.87	5837.94	2.09911	2.21119
1150.88	5837.07	2.03858	2.21989
1150.88	5837.07	2.28135	2.22892
1150.88	5837.07	2.52948	2.23508
1150.89	5837.07	2.38733	2.24541
1150.89	5834.57	2.14684	2.24932
1150.9	5834.57	2.24184	2.25149
1150.9	5834.57	2.19125	2.25133
1150.91	5834.57	2.39519	2.25071
1150.91	5832.53	2.36287	2.25844
1150.92	5832.53	2.41697	2.25772
1150.92	5832.53	2.2711	2.26295
1150.93	5832.53	2.63645	2.2617
1150.94	5831.13	2.19612	2.25846
1150.94	5831.13	2.19941	2.25734
1150.94	5831.13	2.06684	2.25907
1150.95	5831.13	2.06081	2.25677
1150.95	5831.29	2.38924	2.25443
1150.96	5831.29	2.2437	2.25417
1150.96	5831.29	2.94009	2.25204
1150.97	5831.29	2.46703	2.25602
1150.97	5829.83	2.68861	2.25831
1150.98	5829.83	2.14812	2.26107
1150.98	5829.83	2.3141	2.26053
1150.99	5829.83	2.35893	2.2557
1150.99	5830.82	2.62881	2.25024
1151	5830.82	2.2146	2.25014
1151.01	5830.82	2.10018	2.25298
1151.01	5830.82	2.53429	2.25004
1151.02	5833.31	1.94019	2.24863
1151.02	5833.31	2.3313	2.24373
1151.03	5833.31	2.38531	2.25235
1151.03	5833.31	2.30902	2.24775
1151.04	5836.8	2.10536	2.25597
1151.04	5836.8	1.83354	2.25386
1151.05	5836.8	2.04777	2.24942
1151.05	5836.8	1.48793	2.24602
1151.06	5837.44	2.27186	2.2442
1151.06	5837.44	1.87831	2.2465
1151.06	5837.44	1.64103	2.25187
1151.07	5837.44	2.15481	2.25834
1151.08	5838.67	2.32126	2.262
1151.08	5838.67	2.0102	2.26217
1151.09	5838.67	2.36006	2.26049
1151.09	5838.67	2.28664	2.25751
1151.1	5839.83	2.24422	2.25558
1151.1	5839.83	2.21493	2.25327
1151.11	5839.83	2.51518	2.2509
1151.11	5839.83	2.52777	2.24777
1151.12	5837.96	2.48007	2.24671
1151.12	5837.96	2.17553	2.2491
1151.12	5837.96	2.54702	2.25056
1151.13	5837.96	2.93935	2.24777
1151.13	5832.18	2.88594	2.25062
1151.14	5832.18	2.91751	2.24744
1151.14	5832.18	2.14373	2.24819
1151.15	5832.18	2.22856	2.25238
1151.15	5831.88	1.97539	2.25317
1151.16	5831.88	2.04994	2.2572
1151.16	5831.88	2.55754	2.2517
1151.17	5831.88	2.09275	2.25365
1151.17	5830.43	2.41354	2.25201
1151.18	5830.43	2.21429	2.251
1151.19	5830.43	1.95769	2.25269
1151.19	5830.43	1.9884	2.25444
1151.19	5836.25	2.15192	2.25537
1151.2	5836.25	2.30856	2.25388
1151.2	5836.25	2.38538	2.25959
1151.21	5836.25	2.69344	2.261
1151.21	5831.64	2.00598	2.26652
1151.22	5831.64	2.65548	2.25602
1151.22	5831.64	2.49866	2.25376
1151.23	5831.64	2.45711	2.24725
1151.23	5828.51	2.21943	2.24847
1151.24	5828.51	1.90126	2.25078
1151.24	5828.51	2.08057	2.25081
1151.25	5828.51	2.16797	2.25003
1151.26	5829.17	2.16301	2.25094
1151.26	5829.17	2.10294	2.25284
1151.27	5829.17	2.0688	2.25081
1151.27	5829.17	1.71218	2.25642
1151.28	5829.16	2.5673	2.25766
1151.28	5829.16	1.8648	2.25885
1151.29	5829.16	2.95754	2.26036
1151.29	5829.16	2.02744	2.26254
1151.3	5832.13	1.93148	2.26462
1151.3	5832.13	2.01155	2.26697
1151.31	5832.13	2.16806	2.27451
1151.31	5832.13	2.25378	2.27394
1151.31	5832.27	2.2978	2.27725
1151.32	5832.27	2.57569	2.28124
1151.33	5832.27	2.15394	2.28604
1151.33	5832.27	2.24222	2.286
1151.34	5833.13	2.15693	2.28845
1151.34	5833.13	2.22086	2.28931
1151.35	5833.13	1.98038	2.28777
1151.35	5833.13	1.97514	2.2837
1151.36	5838.8	1.84087	2.28349
1151.36	5838.8	1.71487	2.27643
1151.37	5838.8	2.11551	2.27055
1151.37	5838.8	2.54753	2.26661
1151.38	5838.1	2.2466	2.26812
1151.38	5838.1	1.75605	2.26763
1151.38	5838.1	2.56912	2.26301
1151.39	5838.1	2.20824	2.25494
1151.39	5837.52	2.46398	2.25093
1151.4	5837.52	2.56965	2.25303
1151.4	5837.52	2.32176	2.25418
1151.41	5837.52	2.59777	2.26235
1151.41	5835.2	1.84011	2.26726
1151.42	5835.2	2.55972	2.26725
1151.42	5835.2	2.25112	2.26618
1151.43	5835.2	2.1697	2.26344
1151.44	5833.85	2.80651	2.2662
1151.44	5833.85	2.37309	2.26805
1151.44	5833.85	2.29362	2.26704
1151.45	5833.85	1.91563	2.26677
1151.45	5834.91	2.63834	2.26493
1151.46	5834.91	2.53092	2.2654
1151.46	5834.91	2.80106	2.25849
1151.47	5834.91	1.87979	2.26364
1151.47	5836.8	2.23885	2.26234
1151.48	5836.8	2.0311	2.26008
1151.48	5836.8	2.27134	2.26325
1151.49	5836.8	2.54752	2.27041
1151.49	5832.92	2.36212	2.27315
1151.5	5832.92	2.54993	2.28143
1151.51	5832.92	2.30646	2.28479
1151.51	5832.92	2.29253	2.28824
1151.52	5832.5	2.32937	2.28892
1151.52	5832.5	2.50598	2.29209
1151.53	5832.5	2.45719	2.29739
1151.53	5832.5	2.50512	2.29633
1151.54	5828.01	2.46184	2.30003
1151.54	5828.01	2.32519	2.29419
1151.55	5828.01	2.04409	2.29333
1151.55	5828.01	2.28433	2.29507
1151.56	5828.34	2.24984	2.2938
1151.56	5828.34	2.21479	2.29954
1151.56	5828.34	2.21203	2.30117
1151.57	5828.34	2.04445	2.29864
1151.58	5826.76	2.63979	2.2895
1151.58	5826.76	2.31683	2.29096
1151.59	5826.76	2.25734	2.29055
1151.59	5826.76	2.44723	2.29508
1151.6	5827.04	2.13057	2.29577
1151.6	5827.04	1.83326	2.29439
1151.61	5827.04	2.1941	2.29445
1151.61	5827.04	1.80218	2.29436
1151.62	5831.8	1.934	2.29986
1151.62	5831.8	2.08224	2.30328
1151.62	5831.8	2.32793	2.30263
1151.63	5831.8	2.49759	2.30072
1151.63	5833.98	2.47238	2.30668
1151.64	5833.98	2.07058	2.30477
1151.64	5833.98	2.51315	2.30379
1151.65	5833.98	2.35552	2.30191
1151.65	5829.7	2.34463	2.29733
1151.66	5829.7	2.80087	2.29467
1151.66	5829.7	2.54593	2.29112
1151.67	5829.7	2.55644	2.2938
1151.67	5834.94	1.98443	2.29175
1151.68	5834.94	2.13675	2.29141
1151.69	5834.94	2.49309	2.29347
1151.69	5834.94	2.14445	2.29082
1151.69	5836.93	1.88663	2.29424
1151.7	5836.93	2.12459	2.2967
1151.7	5836.93	2.12308	2.30013
1151.71	5836.93	2.43217	2.29633
1151.71	5838.86	1.99609	2.29633
1151.72	5838.86	2.52553	2.29107
1151.72	5838.86	2.52447	2.29473
1151.73	5838.86	2.27034	2.29928
1151.73	5832.07	2.77772	2.30222
1151.74	5832.07	2.94264	2.30301
1151.74	5832.07	2.17807	2.30166
1151.75	5832.07	2.91639	2.30342
1151.76	5827.13	2.50771	2.29808
1151.76	5827.13	2.51135	2.29957
1151.77	5827.13	2.17168	2.29674
1151.77	5827.13	2.3889	2.29835
1151.78	5828.21	2.24687	2.29664
1151.78	5828.21	2.46099	2.30141
1151.79	5828.21	2.23799	2.29871
1151.79	5828.21	2.36765	2.29979
1151.8	5830.47	1.94046	2.29976
1151.8	5830.47	2.10772	2.29695
1151.81	5830.47	1.88292	2.29485
1151.81	5830.47	2.74772	2.29479
1151.81	5830.57	2.41906	2.29104
1151.82	5830.57	2.0418	2.28676
1151.83	5830.57	1.65262	2.29017
1151.83	5830.57	2.30134	2.2853
1151.84	5834.12	2.20114	2.2849
1151.84	5834.12	2.61462	2.28522
1151.85	5834.12	2.29036	2.28126
1151.85	5834.12	1.84077	2.29334
1151.86	5835.77	1.98138	2.29888
1151.86	5835.77	1.83139	2.30107
1151.87	5835.77	2.27069	2.30502
1151.87	5835.77	2.4606	2.30871
1151.88	5836.32	2.48217	2.31156
1151.88	5836.32	2.05347	2.3064
1151.88	5836.32	2.35852	2.30445
1151.89	5836.32	2.3757	2.30466
1151.89	5837.32	2.10929	2.30551
1151.9	5837.32	2.27441	2.30616
1151.9	5837.32	2.10656	2.30453
1151.91	5837.32	2.05383	2.30064
1151.91	5839.5	2.23916	2.29752
1151.92	5839.5	2.1104	2.29383
1151.92	5839.5	2.35287	2.29276
1151.93	5839.5	2.21676	2.29832
1151.94	5842.61	2.37725	2.29899
1151.94	5842.61	2.53958	2.29564
1151.94	5842.61	2.7186	2.29867
1151.95	5842.61	2.54179	2.30215
1151.95	5840.27	2.26233	2.30242
1151.96	5840.27	2.25413	2.30266
1151.96	5840.27	2.53113	2.29922
1151.97	5840.27	2.26956	2.30122
1151.97	5837.41	2.2499	2.29978
1151.98	5837.41	2.69795	2.29653
1151.98	5837.41	2.32832	2.29286
1151.99	5837.41	2.35076	2.28884
1151.99	5839.28	2.41171	2.28492
1152	5839.28	2.53994	2.28318
1152.01	5839.28	2.00989	2.27581
1152.01	5839.28	2.45721	2.27719
1152.02	5837.25	2.00633	2.27811
1152.02	5837.25	2.49229	2.28016
1152.03	5837.25	2.33299	2.27608
1152.03	5837.25	2.93905	2.27833
1152.04	5830.09	2.2325	2.27583
1152.04	5830.09	2.57137	2.27791
1152.05	5830.09	2.3223	2.27505
1152.05	5830.09	1.76026	2.27852
1152.06	5832.72	2.07208	2.28235
1152.06	5832.72	2.24378	2.28348
1152.06	5832.72	1.83579	2.2791
1152.07	5832.72	1.78021	2.27308
1152.08	5837.02	2.38845	2.26938
1152.08	5837.02	2.1478	2.27531
1152.09	5837.02	2.27607	2.27389
1152.09	5837.02	2.29048	2.27424
1152.1	5839.14	2.04672	2.27212
1152.1	5839.14	3.35074	2.26779
1152.11	5839.14	2.39312	2.27087
1152.11	5839.14	2.41482	2.27303
1152.12	5839.39	2.20135	2.2751
1152.12	5839.39	2.30695	2.26916
1152.12	5839.39	2.36928	2.2659
1152.13	5839.39	1.807	2.26487
1152.13	5838.97	2.30127	2.26468
1152.14	5838.97	2.49291	2.25948
1152.14	5838.97	2.15711	2.25575
1152.15	5838.97	2.57807	2.25525
1152.15	5838.15	2.19092	2.26285
1152.16	5838.15	1.95211	2.26519
1152.16	5838.15	2.4853	2.26973
1152.17	5838.15	2.17385	2.27016
1152.17	5837.79	2.4486	2.27486
1152.18	5837.79	2.54588	2.27128
1152.19	5837.79	2.20366	2.27426
1152.19	5837.79	2.1551	2.27053
1152.19	5834.63	2.45105	2.26823
1152.2	5834.63	2.23806	2.26706
1152.2	5834.63	2.15189	2.26261
1152.21	5834.63	2.14671	2.26564
1152.21	5834.12	2.08465	2.26349
1152.22	5834.12	2.1984	2.25749
1152.22	5834.12	2.38034	2.25385
1152.23	5834.12	2.19577	2.25565
1152.23	5835.72	1.89958	2.25135
1152.24	5835.72	2.37158	2.24762
1152.24	5835.72	2.54739	2.24701
1152.25	5835.72	2.00188	2.24268
1152.26	5834.12	2.17205	2.23496
1152.26	5834.12	2.6472	2.2376
1152.27	5834.12	2.60442	2.22674
1152.27	5834.12	2.37859	2.22507
1152.28	5833.95	1.97633	2.22021
1152.28	5833.95	2.47494	2.21373
1152.29	5833.95	2.20797	2.21002
1152.29	5833.95	2.44848	2.20713
1152.3	5834.77	2.07876	2.20394
1152.3	5834.77	2.2911	2.20647
1152.31	5834.77	2.49372	2.21007
1152.31	5834.77	1.99738	2.21147
1152.31	5833.53	2.30559	2.208
1152.32	5833.53	1.81042	2.20647
1152.33	5833.53	1.66835	2.20859
1152.33	5833.53	2.25134	2.20399
1152.34	5832.51	2.15787	2.20424
1152.34	5832.51	2.23695	2.20783
1152.35	5832.51	2.40028	2.20588
1152.35	5832.51	1.85374	2.20853
1152.36	5833.22	2.1513	2.19655
1152.36	5833.22	2.19912	2.19024
1152.37	5833.22	2.04124	2.18807
1152.37	5833.22	1.67019	2.18781
1152.38	5836.25	2.13123	2.19052
1152.38	5836.25	2.37832	2.19028
1152.38	5836.25	2.03412	2.19235
1152.39	5836.25	1.83369	2.19801
1152.39	5840.96	1.99864	2.19227
1152.4	5840.96	2.05903	2.1908
1152.4	5840.96	3.04164	2.19066
1152.41	5840.96	2.34296	2.19365
1152.41	5838.94	2.51237	2.20029
1152.42	5838.94	2.28331	2.20394
1152.42	5838.94	2.58504	2.21108
1152.43	5838.94	1.99092	2.21003
1152.44	5836.06	2.51741	2.20917
1152.44	5836.06	2.00136	2.21371
1152.44	5836.06	2.30681	2.22
1152.45	5836.06	2.60037	2.22115
1152.45	5832.54	2.09215	2.21966
1152.46	5832.54	2.5683	2.21803
1152.46	5832.54	2.03734	2.21976
1152.47	5832.54	1.92551	2.2243
1152.47	5834.63	1.90151	2.22473
1152.48	5834.63	2.43133	2.22249
1152.48	5834.63	2.26362	2.22045
1152.49	5834.63	1.95201	2.22756
1152.49	5835.61	2.28958	2.22889
1152.5	5835.61	1.97399	2.22528
1152.51	5835.61	1.76012	2.23047
1152.51	5835.61	2.27616	2.22672
1152.52	5842.71	1.3612	2.22035
1152.52	5842.71	1.83767	2.21586
1152.53	5842.71	2.00049	2.21246
1152.53	5842.71	1.67871	2.21232
1152.54	5847.3	2.56502	2.21197
1152.54	5847.3	1.94038	2.2123
1152.55	5847.3	2.24933	2.20752
1152.55	5847.3	2.57801	2.20722
1152.56	5846.86	2.12334	2.20648
1152.56	5846.86	2.21332	2.20756
1152.56	5846.86	1.89391	2.21377
1152.57	5846.86	1.68112	2.21005
1152.58	5850.05	1.99422	2.21351
1152.58	5850.05	1.92323	2.21998
1152.59	5850.05	2.17342	2.21387
1152.59	5850.05	2.63925	2.21484
1152.6	5852.89	2.09312	2.21915
1152.6	5852.89	2.31386	2.21854
1152.61	5852.89	2.14139	2.22021
1152.61	5852.89	1.75575	2.21885
1152.62	5860.29	2.19557	2.21494
1152.62	5860.29	2.17543	2.21732
1152.62	5860.29	2.58025	2.22022
1152.63	5860.29	2.34535	2.21802
1152.63	5865.09	2.01599	2.21247
1152.64	5865.09	2.87277	2.21124
1152.64	5865.09	1.91295	2.21465
1152.65	5865.09	2.00882	2.21375
1152.65	5866.2	2.56406	2.21469
1152.66	5866.2	2.49229	2.20631
1152.66	5866.2	2.62361	2.20376
1152.67	5866.2	2.85375	2.19825
1152.67	5860.64	2.8943	2.20022
1152.68	5860.64	2.34347	2.19867
1152.69	5860.64	2.45812	2.20426
1152.69	5860.64	2.66301	2.20198
1152.69	5854.87	2.79005	2.20765
1152.7	5854.87	2.56741	2.21047
1152.7	5854.87	2.08743	2.20218
1152.71	5854.87	1.98744	2.19924
1152.71	5859.48	2.32159	2.18973
1152.72	5859.48	2.54324	2.19329
1152.72	5859.48	2.24123	2.19664
1152.73	5859.48	2.15444	2.19571
1152.73	5861.67	1.98911	2.19539
1152.74	5861.67	2.61821	2.19636
1152.74	5861.67	2.50627	2.20147
1152.75	5861.67	2.18242	2.20829
1152.76	5860.08	2.52556	2.21398
1152.76	5860.08	1.79417	2.21809
1152.77	5860.08	2.00385	2.21523
1152.77	5860.08	2.15029	2.22421
1152.78	5860.78	2.03516	2.22362
1152.78	5860.78	1.96191	2.22294
1152.79	5860.78	2.43984	2.2261
1152.79	5860.78	2.24119	2.22539
1152.8	5866.2	1.96601	2.23134
1152.8	5866.2	2.04851	2.23245
1152.81	5866.2	2.21587	2.22776
1152.81	5866.2	2.60337	2.21909
1152.81	5864.58	2.62425	2.21485
1152.82	5864.58	1.93027	2.21377
1152.83	5864.58	2.15964	2.21316
1152.83	5864.58	2.32199	2.20911
1152.84	5866.7	1.63391	2.20465
1152.84	5866.7	2.25572	2.20192
1152.85	5866.7	2.67236	2.19802
1152.85	5866.7	2.33935	2.1979
1152.86	5866.64	2.02157	2.19377
1152.86	5866.64	2.01463	2.19468
1152.87	5866.64	1.80421	2.20457
1152.87	5866.64	2.28115	2.20555
1152.88	5868.88	1.96281	2.20899
1152.88	5868.88	1.90955	2.2078
1152.88	5868.88	1.81755	2.20891
1152.89	5868.88	1.90973	2.2102
1152.89	5870.29	2.17851	2.20415
1152.9	5870.29	1.90775	2.20809
1152.9	5870.29	2.15436	2.21237
1152.91	5870.29	2.19454	2.20945
1152.91	5870.5	2.08604	2.21266
1152.92	5870.5	1.95592	2.20888
1152.92	5870.5	2.48191	2.20049
1152.93	5870.5	2.42872	2.18856
1152.94	5866	2.55534	2.18388
1152.94	5866	2.28718	2.17924
1152.94	5866	2.57399	2.16967
1152.95	5866	2.59195	2.16676
1152.95	5867.13	1.76299	2.16447
1152.96	5867.13	1.79486	2.16351
1152.96	5867.13	1.60795	2.16362
1152.97	5867.13	2.39721	2.15949
1152.97	5867.67	2.26304	2.15567
1152.98	5867.67	1.80776	2.157
1152.98	5867.67	2.39867	2.1573
1152.99	5867.67	2.36202	2.1607
1152.99	5863.03	2.46771	2.15638
1153	5863.03	2.97838	2.1526
1153.01	5863.03	2.54882	2.15256
1153.01	5863.03	2.17513	2.14342
1153.02	5860.51	1.98731	2.15108
1153.02	5860.51	2.26909	2.15103
1153.03	5860.51	1.77739	2.16026
1153.03	5860.51	1.93234	2.15978
1153.04	5863.3	1.99805	2.15745
1153.04	5863.3	2.4929	2.15041
1153.05	5863.3	2.54161	2.15366
1153.05	5863.3	2.36124	2.15021
1153.06	5866.67	2.1038	2.14903
1153.06	5866.67	1.24798	2.14807
1153.06	5866.67	1.78526	2.14703
1153.07	5866.67	1.7847	2.143
1153.08	5872.61	1.61921	2.14884
1153.08	5872.61	1.58504	2.14691
1153.09	5872.61	1.47368	2.1452
1153.09	5872.61	1.89672	2.14797
1153.1	5874.84	2.24591	2.14505
1153.1	5874.84	2.08102	2.13927
1153.11	5874.84	1.89708	2.14254
1153.11	5874.84	2.23265	2.14697
1153.12	5872.98	2.75483	2.14966
1153.12	5872.98	2.29416	2.15609
1153.12	5872.98	2.52297	2.15485
1153.13	5872.98	2.46005	2.15671
1153.13	5870.62	2.45793	2.15984
1153.14	5870.62	2.14583	2.16221
1153.14	5870.62	2.26207	2.16489
1153.15	5870.62	2.3112	2.1664
1153.15	5869.96	2.44124	2.16908
1153.16	5869.96	2.26831	2.17458
1153.16	5869.96	2.81718	2.17554
1153.17	5869.96	2.24108	2.17822
1153.17	5871.71	2.00723	2.17599
1153.18	5871.71	1.68855	2.17194
1153.19	5871.71	1.87144	2.17056
1153.19	5871.71	1.98899	2.16459
1153.19	5874.29	1.69647	2.16485
1153.2	5874.29	2.49588	2.15777
1153.2	5874.29	2.33641	2.15145
1153.21	5874.29	1.99072	2.15419
1153.21	5878.92	1.99872	2.15948
1153.22	5878.92	1.90369	2.16125
1153.22	5878.92	2.15771	2.15908
1153.23	5878.92	2.37613	2.16184
1153.23	5876.35	2.18425	2.16512
1153.24	5876.35	2.33303	2.16391
1153.24	5876.35	2.18185	2.16418
1153.25	5876.35	2.12448	2.16187
1153.26	5879.37	2.17782	2.15576
1153.26	5879.37	1.60245	2.14932
1153.27	5879.37	2.56802	2.15155
1153.27	5879.37	1.99833	2.15355
1153.28	5880.37	3.08265	2.151
1153.28	5880.37	1.98721	2.1531
1153.29	5880.37	1.72588	2.1583
1153.29	5880.37	1.72951	2.15933
1153.3	5882.37	2.56919	2.15867
1153.3	5882.37	1.61762	2.1545
1153.31	5882.37	1.92912	2.14973
1153.31	5882.37	2.11916	2.14664
1153.31	5880.4	2.49793	2.15704
1153.32	5880.4	2.21772	2.16348
1153.33	5880.4	2.52008	2.16219
1153.33	5880.4	1.9647	2.16787
1153.34	5886.49	2.14878	2.16625
1153.34	5886.49	1.91358	2.16935
1153.35	5886.49	1.96154	2.16868
1153.35	5886.49	2.08806	2.16687
1153.36	5883.22	2.67019	2.1659
1153.36	5883.22	2.46823	2.16878
1153.37	5883.22	2.28644	2.16822
1153.37	5883.22	2.45427	2.16313
1153.38	5883.02	2.15531	2.16534
1153.38	5883.02	2.15134	2.16705
1153.38	5883.02	2.22503	2.16746
1153.39	5883.02	2.05707	2.1632
1153.39	5882.92	2.18102	2.16332
1153.4	5882.92	2.33092	2.15933
1153.4	5882.92	2.17774	2.16184
1153.41	5882.92	2.70984	2.16509
1153.41	5881.29	2.29147	2.16339
1153.42	5881.29	2.35696	2.16102
1153.42	5881.29	1.73035	2.15815
1153.43	5881.29	2.07337	2.16162
1153.44	5881.57	2.28913	2.16526
1153.44	5881.57	1.9521	2.1666
1153.44	5881.57	2.31382	2.17242
1153.45	5881.57	1.85864	2.17563
1153.45	5884.21	1.95425	2.1733
1153.46	5884.21	2.03909	2.17062
1153.46	5884.21	2.32971	2.17133
1153.47	5884.21	1.78598	2.1783
1153.47	5889.76	2.17854	2.17875
1153.48	5889.76	2.54169	2.17298
1153.48	5889.76	2.13918	2.17455
1153.49	5889.76	2.27638	2.17378
1153.49	5885.54	2.38957	2.17059
1153.5	5885.54	2.23464	2.1715
1153.51	5885.54	2.36128	2.16983
1153.51	5885.54	1.89818	2.17052
1153.52	5882.85	2.4002	2.17653
1153.52	5882.85	2.18928	2.17352
1153.53	5882.85	2.0117	2.17894
1153.53	5882.85	1.98919	2.17567
1153.54	5880.28	2.45757	2.18009
1153.54	5880.28	2.10167	2.1909
1153.55	5880.28	2.42696	2.19672
1153.55	5880.28	2.11978	2.19403
1153.56	5885.13	1.88002	2.20552
1153.56	5885.13	1.79162	2.21366
1153.56	5885.13	2.29853	2.22221
1153.57	5885.13	2.43548	2.22821
1153.58	5886.31	1.65428	2.23418
1153.58	5886.31	2.19323	2.23215
1153.59	5886.31	1.42089	2.2348
1153.59	5886.31	1.78729	2.23721
1153.6	5889.43	1.82843	2.24258
1153.6	5889.43	2.06343	2.24655
1153.61	5889.43	1.98307	2.2491
1153.61	5889.43	2.18774	2.2474
1153.62	5891.55	2.17667	2.24331
1153.62	5891.55	2.24084	2.24295
1153.62	5891.55	2.51649	2.24087
1153.63	5891.55	2.69634	2.24314
1153.63	5889.1	2.50098	2.24305
1153.64	5889.1	2.0275	2.24383
1153.64	5889.1	2.15847	2.24347
1153.65	5889.1	1.85862	2.24618
1153.65	5889.11	2.56478	2.24137
1153.66	5889.11	2.77016	2.23805
1153.66	5889.11	2.09608	2.2341
1153.67	5889.11	2.57825	2.23067
1153.67	5889.35	1.95095	2.23298
1153.68	5889.35	2.35778	2.24328
1153.69	5889.35	2.05648	2.24436
1153.69	5889.35	2.00674	2.24537
1153.69	5888.99	2.57662	2.24676
1153.7	5888.99	2.02059	2.24249
1153.7	5888.99	2.26064	2.24635
1153.71	5888.99	2.06609	2.24814
1153.71	5891.53	2.06153	2.25097
1153.72	5891.53	2.70344	2.25116
1153.72	5891.53	1.94923	2.25705
1153.73	5891.53	1.57488	2.26169
1153.73	5894.81	2.53399	2.25815
1153.74	5894.81	2.10667	2.26477
1153.74	5894.81	2.01109	2.26485
1153.75	5894.81	2.27369	2.26553
1153.76	5900.57	1.95609	2.26598
1153.76	5900.57	2.24708	2.26129
1153.77	5900.57	2.20915	2.26196
1153.77	5900.57	2.26421	2.25783
1153.78	5897.11	2.54609	2.25713
1153.78	5897.11	2.75239	2.25918
1153.79	5897.11	2.43393	2.25884
1153.79	5897.11	2.8173	2.25226
1153.8	5891.55	2.31759	2.25124
1153.8	5891.55	2.29753	2.24579
1153.81	5891.55	2.77764	2.24571
1153.81	5891.55	2.75117	2.24482
1153.81	5884.21	2.98314	2.25081
1153.82	5884.21	3.10353	2.24966
1153.83	5884.21	2.82082	2.24629
1153.83	5884.21	2.31482	2.25204
1153.84	5881.77	2.23294	2.25185
1153.84	5881.77	2.392	2.25635
1153.85	5881.77	2.45564	2.26653
1153.85	5881.77	2.36318	2.26971
1153.86	5881.18	2.34488	2.27188
1153.86	5881.18	2.49875	2.27772
1153.87	5881.18	2.05533	2.28137
1153.87	5881.18	2.2504	2.28273
1153.88	5883.92	2.24377	2.28311
1153.88	5883.92	2.38409	2.27927
1153.88	5883.92	2.14287	2.27491
1153.89	5883.92	2.30362	2.27208
1153.89	5885.19	2.02041	2.27873
1153.9	5885.19	2.45518	2.27994
1153.9	5885.19	1.84511	2.28265
1153.91	5885.19	1.84242	2.28112
1153.91	5890.42	2.31057	2.27816
1153.92	5890.42	1.94542	2.28222
1153.92	5890.42	2.58961	2.28032
1153.93	5890.42	2.77119	2.28052
1153.94	5889.19	2.18208	2.27773
1153.94	5889.19	2.39124	2.27567
1153.94	5889.19	2.09254	2.2765
1153.95	5889.19	1.88263	2.27552
1153.95	5888.82	2.24839	2.28419
1153.96	5888.82	2.13496	2.28464
1153.96	5888.82	2.32515	2.28557
1153.97	5888.82	2.3487	2.28545
1153.97	5883.99	2.38081	2.27744
1153.98	5883.99	2.64791	2.27916
1153.98	5883.99	2.184	2.28476
1153.99	5883.99	2.80786	2.28395
1153.99	5881.74	2.28376	2.28076
1154	5881.74	2.4581	2.27603
1154.01	5881.74	2.28039	2.27307
1154.01	5881.74	1.88827	2.27734
1154.02	5883.92	1.96536	2.27323
1154.02	5883.92	1.98286	2.27575
1154.03	5883.92	2.11874	2.27623
1154.03	5883.92	2.21887	2.27204
1154.04	5888.38	1.95439	2.26284
1154.04	5888.38	1.79325	2.25833
1154.05	5888.38	1.99835	2.25152
1154.05	5888.38	1.87653	2.24828
1154.06	5894.19	2.11203	2.25101
1154.06	5894.19	1.79036	2.24086
1154.06	5894.19	2.39616	2.23563
1154.07	5894.19	2.18307	2.22733
1154.08	5895.25	2.09439	2.21895
1154.08	5895.25	2.23586	2.21031
1154.09	5895.25	2.17335	2.20386
1154.09	5895.25	1.87595	2.20101
1154.1	5895.07	2.81502	2.19973
1154.1	5895.07	2.14941	2.19327
1154.11	5895.07	2.28288	2.19011
1154.11	5895.07	2.57289	2.18441
1154.12	5895.93	2.55598	2.18174
1154.12	5895.93	2.31467	2.18182
1154.12	5895.93	2.27913	2.18035
1154.13	5895.93	2.12822	2.17915
1154.13	5895.63	2.25675	2.1873
1154.14	5895.63	2.21482	2.19107
1154.14	5895.63	2.69851	2.19115
1154.15	5895.63	2.28086	2.19515
1154.15	5892.33	2.1328	2.19634
1154.16	5892.33	2.41039	2.20722
1154.16	5892.33	2.47071	2.21815
1154.17	5892.33	2.50665	2.22583
1154.17	5891.6	2.38606	2.23206
1154.18	5891.6	1.97155	2.22753
1154.19	5891.6	2.07563	2.22096
1154.19	5891.6	1.84785	2.22623
1154.19	5892.49	2.09141	2.22488
1154.2	5892.49	2.47767	2.22868
1154.2	5892.49	2.8959	2.23463
1154.21	5892.49	2.30618	2.23738
1154.21	5891.75	2.15972	2.2395
1154.22	5891.75	2.0493	2.24093
1154.22	5891.75	1.89423	2.24133
1154.23	5891.75	2.12303	2.24414
1154.23	5892.52	2.14133	2.24996
1154.24	5892.52	2.4515	2.25331
1154.24	5892.52	1.78434	2.25058
1154.25	5892.52	1.53397	2.25034
1154.26	5895.66	1.97437	2.24923
1154.26	5895.66	2.38707	2.2458
1154.27	5895.66	1.83208	2.24807
1154.27	5895.66	2.46353	2.25465
1154.28	5894.01	2.31314	2.25238
1154.28	5894.01	2.12247	2.25362
1154.29	5894.01	1.82377	2.24991
1154.29	5894.01	1.97845	2.25675
1154.3	5892.47	2.12908	2.25775
1154.3	5892.47	1.991	2.25544
1154.31	5892.47	2.57267	2.25098
1154.31	5892.47	1.75229	2.24838
1154.31	5896.5	2.22309	2.24984
1154.32	5896.5	2.14491	2.24151
1154.33	5896.5	2.25704	2.24174
1154.33	5896.5	1.94867	2.24325
1154.34	5901.15	1.6631	2.24389
1154.34	5901.15	1.94498	2.24452
1154.35	5901.15	2.26316	2.24723
1154.35	5901.15	1.80319	2.24409
1154.36	5903.94	2.04354	2.24376
1154.36	5903.94	1.7693	2.24174
1154.37	5903.94	2.22884	2.2386
1154.37	5903.94	2.0637	2.23541
1154.38	5901.88	2.10181	2.23505
1154.38	5901.88	2.12254	2.23662
1154.38	5901.88	3.20754	2.23945
1154.39	5901.88	2.523	2.24068
1154.39	5899.38	2.31247	2.24225
1154.4	5899.38	2.42416	2.23693
1154.4	5899.38	2.57529	2.2365
1154.41	5899.38	2.94389	2.23336
1154.41	5888.37	2.94677	2.23263
1154.42	5888.37	3.08562	2.23018
1154.42	5888.37	2.57453	2.22924
1154.43	5888.37	2.13233	2.2319
1154.44	5890.16	2.10801	2.23425
1154.44	5890.16	2.71419	2.23756
1154.44	5890.16	2.25461	2.24335
1154.45	5890.16	2.47659	2.24516
1154.45	5887.96	2.48387	2.24639
1154.46	5887.96	2.5256	2.23816
1154.46	5887.96	2.349	2.23824
1154.47	5887.96	2.46947	2.23528
1154.47	5889.1	2.38967	2.2368
1154.48	5889.1	2.66442	2.23944
1154.48	5889.1	3.2356	2.23926
1154.49	5889.1	2.52283	2.23888
1154.49	5886.45	2.53153	2.23272
1154.5	5886.45	2.26011	2.23529
1154.51	5886.45	2.3453	2.2382
1154.51	5886.45	1.93388	2.24275
1154.52	5887.36	2.11772	2.23929
1154.52	5887.36	2.63035	2.24179
1154.53	5887.36	1.75398	2.23929
1154.53	5887.36	2.24381	2.23847
1154.54	5891.87	1.84344	2.23991
1154.54	5891.87	2.64523	2.24631
1154.55	5891.87	1.89511	2.24941
1154.55	5891.87	1.76473	2.24899
1154.56	5898.14	1.42628	2.25249
1154.56	5898.14	1.84913	2.25071
1154.56	5898.14	1.93823	2.25839
1154.57	5898.14	1.55442	2.26112
1154.58	5903.28	2.20673	2.25911
1154.58	5903.28	2.24629	2.26013
1154.59	5903.28	2.30067	2.25852
1154.59	5903.28	2.23734	2.26774
1154.6	5901.48	2.149	2.27526
1154.6	5901.48	2.49796	2.27224
1154.61	5901.48	2.11654	2.27495
1154.61	5901.48	2.07906	2.27782
1154.62	5898.3	2.25512	2.28141
1154.62	5898.3	2.23397	2.28211
1154.62	5898.3	2.27779	2.28109
1154.63	5898.3	2.43837	2.28636
1154.63	5895.01	2.41394	2.28914
1154.64	5895.01	2.38118	2.28027
1154.64	5895.01	2.37333	2.27644
1154.65	5895.01	2.16068	2.27616
1154.65	5896.11	2.23816	2.27458
1154.66	5896.11	1.81545	2.26422
1154.66	5896.11	2.33628	2.25599
1154.67	5896.11	2.22337	2.24652
1154.67	5894.02	2.41221	2.23759
1154.68	5894.02	2.6541	2.23173
1154.69	5894.02	2.20896	2.2309
1154.69	5894.02	2.40958	2.232
1154.69	5892.96	2.43309	2.2248
1154.7	5892.96	2.27411	2.22021
1154.7	5892.96	2.60189	2.21549
1154.71	5892.96	2.06464	2.21409
1154.71	5896.76	2.31428	2.21344
1154.72	5896.76	1.86118	2.20859
1154.72	5896.76	2.20263	2.20832
1154.73	5896.76	2.16038	2.20997
1154.73	5899.53	2.10478	2.20929
1154.74	5899.53	2.10318	2.20692
1154.74	5899.53	1.82955	2.20368
1154.75	5899.53	2.04396	2.19877
1154.76	5900.51	1.82762	2.19429
1154.76	5900.51	2.43388	2.19218
1154.77	5900.51	2.03786	2.19569
1154.77	5900.51	2.08483	2.19578
1154.78	5903.03	2.21083	2.19313
1154.78	5903.03	2.23029	2.19784
1154.79	5903.03	2.26831	2.19857
1154.79	5903.03	2.47007	2.20269
1154.8	5900.76	2.29154	2.20172
1154.8	5900.76	2.08597	2.20635
1154.81	5900.76	2.34492	2.21473
1154.81	5900.76	2.39333	2.22474
1154.81	5896.99	2.52786	2.23068
1154.82	5896.99	2.49804	2.23883
1154.83	5896.99	1.94241	2.24255
1154.83	5896.99	2.35988	2.24057
1154.84	5902.11	1.78575	2.23915
1154.84	5902.11	2.59444	2.24088
1154.85	5902.11	2.70464	2.24183
1154.85	5902.11	1.95841	2.23864
1154.86	5898.83	2.07654	2.23446
1154.86	5898.83	2.33337	2.22915
1154.87	5898.83	2.13253	2.2265
1154.87	5898.83	2.29893	2.22725
1154.88	5897.33	1.96083	2.22741
1154.88	5897.33	2.63396	2.22652
1154.88	5897.33	2.40395	2.22066
1154.89	5897.33	2.31085	2.21768
1154.89	5895.11	2.13686	2.21472
1154.9	5895.11	2.2838	2.21445
1154.9	5895.11	2.26471	2.21977
1154.91	5895.11	1.5292	2.22231
1154.91	5897.59	2.11264	2.22678
1154.92	5897.59	1.99012	2.22433
1154.92	5897.59	2.18322	2.22558
1154.93	5897.59	1.98317	2.23005
1154.94	5901.14	2.04851	2.22595
1154.94	5901.14	2.21936	2.22712
1154.94	5901.14	1.98663	2.22542
1154.95	5901.14	1.79055	2.2297
1154.95	5901.41	2.00054	2.23155
1154.96	5901.41	2.34225	2.23218
1154.96	5901.41	2.45965	2.23533
1154.97	5901.41	1.85968	2.23935
1154.97	5903.66	2.4423	2.24595
1154.98	5903.66	2.55607	2.25113
1154.98	5903.66	2.59543	2.25291
1154.99	5903.66	2.99623	2.25362
1154.99	5902.41	2.19543	2.25406
1155	5902.41	2.03558	2.2558
1155.01	5902.41	1.80815	2.25334
1155.01	5902.41	2.13228	2.25919
1155.02	5900.38	2.28837	2.25959
1155.02	5900.38	2.12651	2.25741
1155.03	5900.38	2.36332	2.25704
1155.03	5900.38	2.22968	2.26238
1155.04	5899.05	2.31687	2.26353
1155.04	5899.05	2.25995	2.26583
1155.05	5899.05	2.54746	2.26913
1155.05	5899.05	2.36277	2.26923
1155.06	5893.61	2.61038	2.27614
1155.06	5893.61	2.43794	2.27898
1155.06	5893.61	2.44904	2.27569
1155.07	5893.61	2.76097	2.27777
1155.08	5891.59	1.93068	2.27434
1155.08	5891.59	2.00673	2.27185
1155.09	5891.59	2.10277	2.26961
1155.09	5891.59	2.47561	2.27524
1155.1	5892.15	2.33298	2.27065
1155.1	5892.15	1.82636	2.26574
1155.11	5892.15	2.07618	2.27324
1155.11	5892.15	1.58062	2.2733
1155.12	5896.3	1.81141	2.27032
1155.12	5896.3	2.33071	2.27006
1155.12	5896.3	2.24952	2.27116
1155.13	5896.3	2.18786	2.27369
1155.13	5900.92	1.84636	2.26897
1155.14	5900.92	2.11295	2.27241
1155.14	5900.92	2.08234	2.27405
1155.15	5900.92	2.34633	2.27648
1155.15	5897.49	2.69803	2.27986
1155.16	5897.49	2.49516	2.27543
1155.16	5897.49	2.26636	2.28273
1155.17	5897.49	2.08922	2.28769
1155.17	5898.8	2.34895	2.28943
1155.18	5898.8	2.86385	2.28943
1155.19	5898.8	2.23986	2.28952
1155.19	5898.8	2.32755	2.29261
1155.19	5899.63	2.23768	2.29418
1155.2	5899.63	2.866	2.29864
1155.2	5899.63	2.461	2.30119
1155.21	5899.63	2.66527	2.30898
1155.21	5895.27	2.38302	2.30688
1155.22	5895.27	2.71949	2.30573
1155.22	5895.27	2.52806	2.31137
1155.23	5895.27	2.72548	2.31414
1155.23	5900.1	2.34036	2.31241
1155.24	5900.1	2.1766	2.31173
1155.24	5900.1	2.14731	2.30507
1155.25	5900.1	2.00528	2.30256
1155.26	5904.69	1.79546	2.3054
1155.26	5904.69	2.41858	2.31137
1155.27	5904.69	2.4747	2.31298
1155.27	5904.69	1.81715	2.30884
1155.28	5902.63	2.04805	2.30763
1155.28	5902.63	2.7496	2.30509
1155.29	5902.63	2.34698	2.30654
1155.29	5902.63	2.50026	2.30176
1155.3	5895.43	2.80361	2.30394
1155.3	5895.43	2.30188	2.3066
1155.31	5895.43	2.78355	2.30403
1155.31	5895.43	2.63142	2.297
1155.31	5892.56	2.0617	2.29269
1155.32	5892.56	2.73762	2.28949
1155.33	5892.56	2.15148	2.27959
1155.33	5892.56	1.69091	2.28201
1155.34	5897.26	2.13418	2.28306
1155.34	5897.26	2.35451	2.28743
1155.35	5897.26	2.13067	2.28424
1155.35	5897.26	2.20886	2.28053
1155.36	5898.05	2.71583	2.28283
1155.36	5898.05	2.08236	2.28281
1155.37	5898.05	2.03196	2.28733
1155.37	5898.05	2.10695	2.29155
1155.38	5900.93	2.40985	2.29121
1155.38	5900.93	2.21585	2.29176
1155.38	5900.93	2.15766	2.296
1155.39	5900.93	2.75135	2.2985
1155.39	5896.79	2.47603	2.30469
1155.4	5896.79	2.38257	2.30656
1155.4	5896.79	2.6255	2.30729
1155.41	5896.79	1.81718	2.30122
1155.41	5900.36	2.26642	2.29773
1155.42	5900.36	2.61341	2.30023
1155.42	5900.36	2.16591	2.30171
1155.43	5900.36	2.18295	2.29989
1155.44	5899.44	1.99285	2.29527
1155.44	5899.44	2.3608	2.29691
1155.44	5899.44	2.37746	2.29335
1155.45	5899.44	2.43693	2.29754
1155.45	5897.37	2.04854	2.29155
1155.46	5897.37	2.78767	2.28705
1155.46	5897.37	2.12928	2.28386
1155.47	5897.37	2.3442	2.28006
1155.47	5898.02	2.42907	2.27685
1155.48	5898.02	2.72192	2.27247
1155.48	5898.02	2.38128	2.26528
1155.49	5898.02	2.52643	2.26574
1155.49	5896.61	2.32401	2.26933
1155.5	5896.61	1.94189	2.27025
1155.51	5896.61	2.32282	2.27408
1155.51	5896.61	2.41099	2.27963
1155.52	5895.99	2.29467	2.27753
1155.52	5895.99	1.86975	2.27573
1155.53	5895.99	2.00503	2.28147
1155.53	5895.99	2.10621	2.28026
1155.54	5896.72	2.37617	2.27444
1155.54	5896.72	1.83452	2.2742
1155.55	5896.72	2.48003	2.26956
1155.55	5896.72	2.81574	2.26814
1155.56	5897.57	2.10349	2.26785
1155.56	5897.57	1.90003	2.26125
1155.56	5897.57	2.00302	2.25681
1155.57	5897.57	2.12594	2.25502
1155.58	5902.23	1.76131	2.2468
1155.58	5902.23	2.17457	2.24722
1155.59	5902.23	2.11337	2.25684
1155.59	5902.23	2.5441	2.25641
1155.6	5899.95	2.1533	2.25852
1155.6	5899.95	1.95836	2.25764
1155.61	5899.95	2.05834	2.25431
1155.61	5899.95	2.07399	2.25253
1155.62	5901.03	2.03748	2.25678
1155.62	5901.03	2.2372	2.26429
1155.62	5901.03	2.29678	2.26403
1155.63	5901.03	2.30533	2.26014
1155.63	5902.96	2.61566	2.25919
1155.64	5902.96	2.09929	2.26228
1155.64	5902.96	2.73753	2.25753
1155.65	5902.96	2.27187	2.25286
1155.65	5901.31	2.42006	2.25334
1155.66	5901.31	2.0842	2.25008
1155.66	5901.31	2.14285	2.25329
1155.67	5901.31	2.51904	2.25336
1155.67	5899.87	2.2389	2.25335
1155.68	5899.87	2.16513	2.25479
1155.69	5899.87	2.39678	2.2596
1155.69	5899.87	2.40613	2.2642
1155.69	5896.75	1.96731	2.26241
1155.7	5896.75	2.66143	2.26375
1155.7	5896.75	2.26074	2.26036
1155.71	5896.75	2.00666	2.25374
1155.71	5896.95	2.34299	2.24475
1155.72	5896.95	1.99876	2.24187
1155.72	5896.95	2.39526	2.23839
1155.73	5896.95	2.08607	2.23587
1155.73	5900.34	1.99941	2.22881
1155.74	5900.34	2.38632	2.22994
1155.74	5900.34	2.53935	2.2279
1155.75	5900.34	2.24023	2.22625
1155.76	5897.71	2.39243	2.22442
1155.76	5897.71	2.35567	2.22563
1155.77	5897.71	2.20631	2.2226
1155.77	5897.71	2.29321	2.22177
1155.78	5899.04	2.39695	2.22556
1155.78	5899.04	1.92548	2.22902
1155.79	5899.04	2.16195	2.22889
1155.79	5899.04	2.3225	2.22507
1155.8	5897.69	2.03241	2.22788
1155.8	5897.69	2.6595	2.22415
1155.81	5897.69	2.27254	2.21644
1155.81	5897.69	2.11694	2.21804
1155.81	5902.22	2.18313	2.22237
1155.82	5902.22	1.88152	2.22429
1155.83	5902.22	1.90675	2.22702
1155.83	5902.22	2.19367	2.22715
1155.84	5905.93	2.66258	2.23014
1155.84	5905.93	2.09068	2.23398
1155.85	5905.93	2.56782	2.23365
1155.85	5905.93	2.04231	2.23763
1155.86	5912.63	1.87221	2.23596
1155.86	5912.63	2.53612	2.23664
1155.87	5912.63	2.51182	2.24096
1155.87	5912.63	2.79038	2.24632
1155.88	5908.48	2.08052	2.24715
1155.88	5908.48	2.01746	2.24855
1155.88	5908.48	2.11951	2.24517
1155.89	5908.48	2.46986	2.23735
1155.89	5905.08	2.27186	2.24119
1155.9	5905.08	2.00427	2.23561
1155.9	5905.08	2.43091	2.237
1155.91	5905.08	2.29612	2.23441
1155.91	5903.69	2.14094	2.2351
1155.92	5903.69	2.27341	2.23656
1155.92	5903.69	2.61244	2.23614
1155.93	5903.69	2.31175	2.23603
1155.94	5900.41	2.66891	2.23591
1155.94	5900.41	2.45719	2.23445
1155.94	5900.41	2.17984	2.23368
1155.95	5900.41	2.51307	2.23851
1155.95	5902.64	2.09504	2.23618
1155.96	5902.64	1.37928	2.2349
1155.96	5902.64	1.88039	2.23377
1155.97	5902.64	1.83802	2.23055
1155.97	5908.22	1.99297	2.23554
1155.98	5908.22	2.17373	2.22708
1155.98	5908.22	2.00894	2.22701
1155.99	5908.22	2.49533	2.22433
1155.99	5907.43	2.32076	2.21945
1156	5907.43	2.15699	2.21451
1156.01	5907.43	1.75723	2.21603
1156.01	5907.43	2.44485	2.21675
1156.02	5908.94	2.10585	2.22141
1156.02	5908.94	2.21	2.22567
1156.03	5908.94	2.25274	2.22878
1156.03	5908.94	2.35479	2.23094
1156.04	5906.24	2.09254	2.23105
1156.04	5906.24	1.99071	2.2307
1156.05	5906.24	2.1184	2.22769
1156.05	5906.24	2.10358	2.23127
1156.06	5908.54	2.0368	2.22541
1156.06	5908.54	2.26494	2.2236
1156.06	5908.54	2.33792	2.22057
1156.07	5908.54	2.19619	2.22155
1156.08	5910.54	2.40206	2.22406
1156.08	5910.54	1.77415	2.22776
1156.09	5910.54	2.47636	2.22807
1156.09	5910.54	2.50165	2.22141
1156.1	5911.15	2.51052	2.22659
1156.1	5911.15	2.55565	2.22235
1156.11	5911.15	1.78921	2.22148
1156.11	5911.15	2.12751	2.21779
1156.12	5910.09	2.51021	2.20819
1156.12	5910.09	2.57851	2.20345
1156.12	5910.09	2.32122	2.20015
1156.13	5910.09	2.43843	2.19953
1156.13	5909.84	1.96391	2.20359
1156.14	5909.84	1.82572	2.20419
1156.14	5909.84	2.48674	2.20249
1156.15	5909.84	2.17483	2.19909
1156.15	5908.27	2.41168	2.20019
1156.16	5908.27	2.15866	2.19341
1156.16	5908.27	2.15373	2.19074
1156.17	5908.27	2.29048	2.19472
1156.17	5905.64	2.47666	2.19334
1156.18	5905.64	2.22765	2.18897
1156.19	5905.64	2.15335	2.19333
1156.19	5905.64	2.24857	2.18687
1156.19	5902.1	2.32887	2.18602
1156.2	5902.1	2.45481	2.18355
1156.2	5902.1	2.42591	2.18162
1156.21	5902.1	2.13159	2.17966
1156.21	5906.68	1.89307	2.18984
1156.22	5906.68	2.01704	2.19309
1156.22	5906.68	2.50278	2.19116
1156.23	5906.68	1.54126	2.18919
1156.23	5910.49	2.07876	2.18766
1156.24	5910.49	1.72906	2.19085
1156.24	5910.49	1.8937	2.18981
1156.25	5910.49	2.04018	2.18876
1156.26	5914.74	2.39317	2.18754
1156.26	5914.74	2.46532	2.18828
1156.27	5914.74	2.82667	2.18339
1156.27	5914.74	2.63669	2.18654
1156.28	5914.32	2.6073	2.18517
1156.28	5914.32	2.6146	2.18767
1156.29	5914.32	1.93645	2.18668
1156.29	5914.32	2.12755	2.18766
1156.3	5915.33	2.01807	2.18826
1156.3	5915.33	2.39355	2.19016
1156.31	5915.33	2.06767	2.19134
1156.31	5915.33	2.09047	2.19279
1156.31	5913.32	1.8109	2.18985
1156.32	5913.32	2.28127	2.19
1156.33	5913.32	2.13571	2.18895
1156.33	5913.32	2.28065	2.1857
1156.34	5910.89	2.2251	2.188
1156.34	5910.89	1.98942	2.18445
1156.35	5910.89	2.61378	2.18386
1156.35	5910.89	2.13986	2.1856
1156.36	5910.49	1.9541	2.18463
1156.36	5910.49	1.4994	2.19288
1156.37	5910.49	1.56663	2.19786
1156.37	5910.49	2.03343	2.19428
1156.38	5911.67	2.45714	2.18921
1156.38	5911.67	2.01724	2.18504
1156.38	5911.67	2.42835	2.18537
1156.39	5911.67	2.17986	2.18909
1156.39	5913.33	2.29801	2.19665
1156.4	5913.33	1.92883	2.19756
1156.4	5913.33	2.11504	2.19924
1156.41	5913.33	1.74639	2.19779
1156.41	5917.5	2.02615	2.20247
1156.42	5917.5	2.54301	2.19842
1156.42	5917.5	2.13436	2.19374
1156.43	5917.5	2.17041	2.19386
1156.44	5913.75	2.75179	2.19208
1156.44	5913.75	2.01726	2.18918
1156.44	5913.75	2.37096	2.18942
1156.45	5913.75	1.93055	2.18834
1156.45	5913.41	2.31836	2.18483
1156.46	5913.41	1.89721	2.18291
1156.46	5913.41	2.40724	2.18201
1156.47	5913.41	2.20823	2.18583
1156.47	5917.84	1.64363	2.18522
1156.48	5917.84	1.79369	2.18189
1156.48	5917.84	2.01928	2.18704
1156.49	5917.84	2.33056	2.19598
1156.49	5918.76	2.39086	2.20107
1156.5	5918.76	2.2144	2.20562
1156.51	5918.76	2.03377	2.21284
1156.51	5918.76	1.83249	2.21162
1156.52	5925.56	1.95055	2.21235
1156.52	5925.56	2.42427	2.20707
1156.53	5925.56	2.07179	2.20951
1156.53	5925.56	2.50496	2.20741
1156.54	5926.5	2.25471	2.20923
1156.54	5926.5	2.19152	2.21378
1156.55	5926.5	2.05093	2.21581
1156.55	5926.5	2.31046	2.22186
1156.56	5925.75	2.22243	2.22085
1156.56	5925.75	2.18327	2.21777
1156.56	5925.75	1.96888	2.21712
1156.57	5925.75	2.35315	2.21953
1156.58	5927.95	2.0896	2.21613
1156.58	5927.95	2.07353	2.21915
1156.59	5927.95	2.00703	2.21594
1156.59	5927.95	2.11731	2.21857
1156.6	5928.57	2.44248	2.22648
1156.6	5928.57	2.68613	2.22807
1156.61	5928.57	2.45748	2.2325
1156.61	5928.57	2.62226	2.2397
1156.62	5926.55	2.63048	2.25009
1156.62	5926.55	2.14906	2.2576
1156.62	5926.55	2.06625	2.26313
1156.63	5926.55	1.9005	2.26252
1156.63	5925.76	2.47122	2.26506
1156.64	5925.76	2.33962	2.26557
1156.64	5925.76	2.58969	2.26958
1156.65	5925.76	2.57824	2.27386
1156.65	5925.8	2.34512	2.27709
1156.66	5925.8	2.26512	2.27793
1156.66	5925.8	2.63105	2.28153
1156.67	5925.8	1.74421	2.28425
1156.67	5929.49	1.81794	2.28088
1156.68	5929.49	2.48864	2.27745
1156.69	5929.49	2.04809	2.27983
1156.69	5929.49	1.86069	2.2773
1156.69	5930.56	2.27334	2.27604
1156.7	5930.56	2.21968	2.27579
1156.7	5930.56	2.09976	2.27669
1156.71	5930.56	2.23261	2.27588
1156.71	5932.9	2.04022	2.28192
1156.72	5932.9	2.27923	2.28061
1156.72	5932.9	1.95461	2.2819
1156.73	5932.9	2.16656	2.28695
1156.73	5937.54	2.06174	2.28445
1156.74	5937.54	2.98179	2.2876
1156.74	5937.54	2.24269	2.2907
1156.75	5937.54	2.35376	2.28621
1156.76	5936.95	2.76959	2.2864
1156.76	5936.95	2.26954	2.28853
1156.77	5936.95	2.53891	2.29229
1156.77	5936.95	2.29412	2.29698
1156.78	5930.59	2.88289	2.29567
1156.78	5930.59	2.39537	2.297
1156.79	5930.59	2.79783	2.29898
1156.79	5930.59	2.39627	2.29977
1156.8	5926.15	2.33276	2.30041
1156.8	5926.15	2.62878	2.30232
1156.81	5926.15	2.29171	2.30233
1156.81	5926.15	1.75643	2.30199
1156.81	5929.87	2.0249	2.30017
1156.82	5929.87	2.05385	2.30206
1156.83	5929.87	1.93838	2.29892
1156.83	5929.87	2.44085	2.2966
1156.84	5929.46	1.95667	2.29575
1156.84	5929.46	2.49078	2.2957
1156.85	5929.46	2.7877	2.2948
1156.85	5929.46	2.77484	2.29643
1156.86	5924.46	2.58747	2.28735
1156.86	5924.46	2.68119	2.28763
1156.87	5924.46	2.54837	2.28328
1156.87	5924.46	2.32506	2.27535
1156.88	5919.96	2.59224	2.27852
1156.88	5919.96	2.39529	2.27646
1156.88	5919.96	2.27405	2.27808
1156.89	5919.96	2.47999	2.27071
1156.89	5920.6	2.58432	2.26735
1156.9	5920.6	2.73098	2.26215
1156.9	5920.6	2.25473	2.26321
1156.91	5920.6	2.19932	2.26434
1156.91	5923.45	2.11088	2.26063
1156.92	5923.45	2.30052	2.25764
1156.92	5923.45	2.20234	2.25994
1156.93	5923.45	1.7881	2.26426
1156.94	5928.41	2.41095	2.26763
1156.94	5928.41	2.49606	2.27001
1156.94	5928.41	1.89049	2.27326
1156.95	5928.41	2.34544	2.27301
1156.95	5929.59	2.02094	2.27396
1156.96	5929.59	2.2367	2.2761
1156.96	5929.59	2.50704	2.2743
1156.97	5929.59	2.27519	2.27342
1156.97	5928.35	2.33869	2.27271
1156.98	5928.35	2.1532	2.27477
1156.98	5928.35	1.54193	2.27623
1156.99	5928.35	2.33684	2.28092
1156.99	5927.94	2.64429	2.27232
1157	5927.94	1.9368	2.27372
1157.01	5927.94	2.23376	2.27307
1157.01	5927.94	2.24859	2.27431
1157.02	5927.4	2.21293	2.27368
1157.02	5927.4	2.42383	2.26774
1157.03	5927.4	2.29201	2.26492
1157.03	5927.4	2.20659	2.25525
1157.04	5925.13	2.7041	2.25252
1157.04	5925.13	2.33481	2.24833
1157.05	5925.13	2.25655	2.24557
1157.05	5925.13	2.24316	2.24425
1157.06	5924.65	2.31143	2.24556
1157.06	5924.65	2.18816	2.24893
1157.06	5924.65	1.99941	2.26091
1157.07	5924.65	2.1604	2.26755
1157.08	5927.58	2.0362	2.27484
1157.08	5927.58	1.85514	2.27775
1157.09	5927.58	1.98736	2.27652
1157.09	5927.58	2.00211	2.28103
1157.1	5931.01	2.02623	2.28225
1157.1	5931.01	2.60683	2.28319
1157.11	5931.01	1.76922	2.27839
1157.11	5931.01	2.48617	2.27751
1157.12	5934.53	2.18265	2.27263
1157.12	5934.53	1.82938	2.27132
1157.12	5934.53	2.46947	2.26913
1157.13	5934.53	1.85836	2.26243
1157.13	5936.76	2.06364	2.26187
1157.14	5936.76	1.72746	2.26355
1157.14	5936.76	1.99961	2.26343
1157.15	5936.76	2.06481	2.25655
1157.15	5937.69	2.68559	2.24607
1157.16	5937.69	2.45946	2.24596
1157.16	5937.69	1.89049	2.24559
1157.17	5937.69	2.32846	2.24497
1157.17	5938.36	1.977	2.24444
1157.18	5938.36	2.25358	2.24268
1157.19	5938.36	2.82943	2.24406
1157.19	5938.36	2.28869	2.23796
1157.19	5939.98	2.18839	2.2319
1157.2	5939.98	2.24792	2.22908
1157.2	5939.98	2.31572	2.22392
1157.21	5939.98	2.316	2.22656
1157.21	5942.89	2.05132	2.2276
1157.22	5942.89	1.95074	2.22116
1157.22	5942.89	2.20794	2.22135
1157.23	5942.89	2.16295	2.2178
1157.23	5940.51	2.31368	2.22215
1157.24	5940.51	2.53567	2.22734
1157.24	5940.51	2.11308	2.22392
1157.25	5940.51	2.38404	2.221
1157.26	5937.41	2.28829	2.22311
1157.26	5937.41	2.89419	2.22355
1157.27	5937.41	2.20602	2.22436
1157.27	5937.41	1.93942	2.22214
1157.28	5940.43	2.00934	2.22039
1157.28	5940.43	1.90617	2.21809
1157.29	5940.43	2.11978	2.21799
1157.29	5940.43	2.37418	2.21271
1157.3	5941.2	2.1175	2.21072
1157.3	5941.2	2.19956	2.21237
1157.31	5941.2	2.76053	2.21068
1157.31	5941.2	2.63282	2.20883
1157.31	5934.71	2.96651	2.20964
1157.32	5934.71	2.69527	2.21614
1157.33	5934.71	2.78993	2.22313
1157.33	5934.71	2.23286	2.22749
1157.34	5931.91	2.31585	2.22746
1157.34	5931.91	2.41257	2.22855
1157.35	5931.91	2.61368	2.22864
1157.35	5931.91	2.88311	2.23052
1157.36	5930.08	2.28963	2.22441
1157.36	5930.08	2.49877	2.23025
1157.37	5930.08	2.18883	2.22874
1157.37	5930.08	2.41564	2.23446
1157.38	5926.69	2.10348	2.23747
1157.38	5926.69	1.91564	2.22992
1157.38	5926.69	2.33947	2.23316
1157.39	5926.69	2.44303	2.23493
1157.39	5927.16	2.46797	2.2383
1157.4	5927.16	1.88948	2.23839
1157.4	5927.16	1.67272	2.24843
1157.41	5927.16	2.24316	2.24236
1157.41	5928.47	2.16208	2.24447
1157.42	5928.47	2.04875	2.25231
1157.42	5928.47	2.24634	2.2515
1157.43	5928.47	2.02468	2.25624
1157.44	5931.95	1.92778	2.25213
1157.44	5931.95	1.79489	2.24438
1157.44	5931.95	1.88374	2.24388
1157.45	5931.95	1.60572	2.24166
1157.45	5937.74	1.82474	2.24182
1157.46	5937.74	2.28698	2.24093
1157.46	5937.74	2.34205	2.24055
1157.47	5937.74	1.85663	2.24096
1157.47	5940.44	2.29386	2.24294
1157.48	5940.44	1.98009	2.24382
1157.48	5940.44	2.59295	2.24455
1157.49	5940.44	2.06664	2.2448
1157.49	5940.5	1.99103	2.24079
1157.5	5940.5	2.34925	2.24443
1157.51	5940.5	2.15006	2.24101
1157.51	5940.5	2.27854	2.2423
1157.52	5939.58	2.33002	2.23589
1157.52	5939.58	1.98903	2.23244
1157.53	5939.58	2.24703	2.23673
1157.53	5939.58	2.0591	2.24341
1157.54	5938.1	2.19715	2.24325
1157.54	5938.1	2.17071	2.24409
1157.55	5938.1	2.13315	2.24441
1157.55	5938.1	2.42408	2.24324
1157.56	5940.6	2.07214	2.24427
1157.56	5940.6	2.12476	2.24922
1157.56	5940.6	2.27006	2.2455
1157.57	5940.6	2.65576	2.24167
1157.58	5932.2	2.86635	2.23586
1157.58	5932.2	2.47588	2.22747
1157.59	5932.2	1.85223	2.22605
1157.59	5932.2	2.09785	2.22805
1157.6	5934.13	2.01124	2.22478
1157.6	5934.13	2.21647	2.22313
1157.61	5934.13	1.98916	2.21948
1157.61	5934.13	2.35885	2.21761
1157.62	5933.74	2.33382	2.2227
1157.62	5933.74	2.76056	2.22415
1157.62	5933.74	2.13296	2.22865
1157.63	5933.74	1.70727	2.23671
1157.63	5939.37	2.18541	2.24127
1157.64	5939.37	2.24293	2.24375
1157.64	5939.37	2.06768	2.23996
1157.65	5939.37	2.00831	2.23318
1157.65	5941.87	3.07893	2.23451
1157.66	5941.87	2.0731	2.24087
1157.66	5941.87	2.67216	2.23916
1157.67	5941.87	2.68233	2.23718
1157.67	5942.04	2.24656	2.23803
1157.68	5942.04	2.4557	2.23675
1157.69	5942.04	1.83892	2.23785
1157.69	5942.04	2.0465	2.24191
1157.69	5941.66	2.23826	2.24257
1157.7	5941.66	1.96407	2.24706
1157.7	5941.66	2.26352	2.25576
1157.71	5941.66	2.22644	2.2575
1157.71	5941.06	2.27761	2.25474
1157.72	5941.06	2.09307	2.25586
1157.72	5941.06	2.1498	2.26095
1157.73	5941.06	2.29683	2.2597
1157.73	5942.26	2.23722	2.25772
1157.74	5942.26	2.33907	2.25282
1157.74	5942.26	2.13049	2.25406
1157.75	5942.26	2.48064	2.25303
1157.76	5945.67	2.03864	2.25175
1157.76	5945.67	2.41861	2.24856
1157.77	5945.67	2.24633	2.2474
1157.77	5945.67	1.85771	2.24502
1157.78	5949.02	2.37317	2.24661
1157.78	5949.02	2.68367	2.24391
1157.79	5949.02	1.89	2.24369
1157.79	5949.02	2.20459	2.2454
1157.8	5947.46	2.40686	2.24575
1157.8	5947.46	1.99926	2.24352
1157.81	5947.46	2.30316	2.24259
1157.81	5947.46	3.26107	2.2487
1157.81	5943.08	2.25709	2.26163
1157.82	5943.08	2.57957	2.2651
1157.83	5943.08	2.10816	2.26532
1157.83	5943.08	1.94263	2.26008
1157.84	5943.76	2.08976	2.25934
1157.84	5943.76	2.51794	2.26583
1157.85	5943.76	2.08214	2.26716
1157.85	5943.76	2.4473	2.26711
1157.86	5943.52	2.51358	2.26695
1157.86	5943.52	2.10072	2.2648
1157.87	5943.52	3.01384	2.26295
1157.87	5943.52	2.33478	2.2572
1157.88	5938.89	2.86993	2.24791
1157.88	5938.89	2.9175	2.2442
1157.88	5938.89	2.37639	2.24815
1157.89	5938.89	2.59032	2.24432
1157.89	5939.32	2.05968	2.24605
1157.9	5939.32	1.78313	2.24395
1157.9	5939.32	2.02377	2.24649
1157.91	5939.32	2.3154	2.23903
1157.91	5940.66	2.07044	2.2385
1157.92	5940.66	1.96264	2.23153
1157.92	5940.66	2.13371	2.22773
1157.93	5940.66	2.11733	2.22576
1157.94	5942.93	2.13563	2.22342
1157.94	5942.93	2.33802	2.23034
1157.94	5942.93	1.86194	2.23161
1157.95	5942.93	2.33669	2.22943
1157.95	5943.3	2.48513	2.22654
1157.96	5943.3	2.00033	2.22375
1157.96	5943.3	2.0078	2.22576
1157.97	5943.3	2.45502	2.22331
1157.97	5941.88	2.37133	2.22168
1157.98	5941.88	2.16715	2.22482
1157.98	5941.88	1.78069	2.22731
1157.99	5941.88	2.09753	2.2293
1157.99	5942.63	2.19213	2.23325
1158	5942.63	1.88666	2.23526
1158.01	5942.63	2.21979	2.22894
1158.01	5942.63	1.82868	2.23185
1158.02	5944.25	2.1608	2.22699
1158.02	5944.25	2.08946	2.22687
1158.03	5944.25	2.14959	2.23084
1158.03	5944.25	1.97452	2.23292
1158.04	5947.09	2.03671	2.22823
1158.04	5947.09	2.36976	2.23137
1158.05	5947.09	2.20638	2.23032
1158.05	5947.09	1.90796	2.22614
1158.06	5944.41	2.32996	2.22542
1158.06	5944.41	2.68959	2.22103
1158.06	5944.41	3.43011	2.20902
1158.07	5944.41	2.62125	2.20821
1158.08	5935.94	2.67727	2.20904
1158.08	5935.94	2.3376	2.20596
1158.09	5935.94	2.40143	2.20735
1158.09	5935.94	2.5076	2.21219
1158.1	5933.55	2.23236	2.21218
1158.1	5933.55	2.00546	2.21325
1158.11	5933.55	2.20019	2.21146
1158.11	5933.55	1.77205	2.21432
1158.12	5939.59	2.17189	2.21766
1158.12	5939.59	1.75326	2.21019
1158.12	5939.59	1.8222	2.21023
1158.13	5939.59	1.7588	2.20173
1158.13	5941.71	2.10592	2.19345
1158.14	5941.71	1.79862	2.19341
1158.14	5941.71	2.41765	2.19545
1158.15	5941.71	1.85548	2.20254
1158.15	5943.5	2.26483	2.2095
1158.16	5943.5	2.32582	2.21301
1158.16	5943.5	2.01967	2.21493
1158.17	5943.5	1.96753	2.21924
1158.17	5943.94	2.29914	2.22383
1158.18	5943.94	2.04712	2.22462
1158.19	5943.94	2.22001	2.22991
1158.19	5943.94	2.53733	2.22877
1158.19	5943.01	2.17525	2.22813
1158.2	5943.01	2.01734	2.23328
1158.2	5943.01	1.67252	2.23386
1158.21	5943.01	1.98202	2.23415
1158.21	5943.07	2.429	2.237
1158.22	5943.07	2.03088	2.23567
1158.22	5943.07	1.92791	2.232
1158.23	5943.07	2.46706	2.22758
1158.23	5934.82	2.54779	2.22773
1158.24	5934.82	2.43845	2.23354
1158.24	5934.82	2.738	2.23807
1158.25	5934.82	2.33362	2.23683
1158.26	5937.87	1.84216	2.2419
1158.26	5937.87	2.33256	2.24268
1158.27	5937.87	1.92777	2.25011
1158.27	5937.87	2.23413	2.25452
1158.28	5938.67	2.25904	2.25906
1158.28	5938.67	2.58354	2.25971
1158.29	5938.67	2.20954	2.26236
1158.29	5938.67	2.20764	2.26376
1158.3	5940.24	2.09781	2.26041
1158.3	5940.24	1.98469	2.26446
1158.31	5940.24	1.92728	2.27126
1158.31	5940.24	1.85927	2.26855
1158.31	5946.43	2.04851	2.26667
1158.32	5946.43	2.17501	2.2584
1158.33	5946.43	2.66352	2.25072
1158.33	5946.43	1.79711	2.24707
1158.34	5951.47	2.08233	2.24303
1158.34	5951.47	2.57874	2.24454
1158.35	5951.47	2.51695	2.24034
1158.35	5951.47	2.19019	2.24785
1158.36	5953.8	2.26639	2.25044
1158.36	5953.8	2.80274	2.25281
1158.37	5953.8	2.43838	2.26012
1158.37	5953.8	2.25956	2.2604
1158.38	5950.56	2.33875	2.26547
1158.38	5950.56	2.01087	2.26855
1158.38	5950.56	2.08159	2.27155
1158.39	5950.56	2.37207	2.27875
1158.39	5948.91	2.79686	2.28992
1158.4	5948.91	2.77591	2.29139
1158.4	5948.91	2.48555	2.29689
1158.41	5948.91	2.37811	2.29715
1158.41	5943.3	2.50923	2.29979
1158.42	5943.3	2.50581	2.29928
1158.42	5943.3	2.4262	2.30257
1158.43	5943.3	2.21353	2.30209
1158.44	5946.85	2.65162	2.30559
1158.44	5946.85	2.0205	2.30686
1158.44	5946.85	2.27382	2.30532
1158.45	5946.85	2.38208	2.30366
1158.45	5945.34	2.39485	2.30527
1158.46	5945.34	2.51417	2.3109
1158.46	5945.34	2.28826	2.31163
1158.47	5945.34	1.87373	2.30782
1158.47	5949.05	2.08402	2.30861
1158.48	5949.05	1.92533	2.30964
1158.48	5949.05	2.18275	2.30883
1158.49	5949.05	2.36718	2.30787
1158.49	5946.99	2.55547	2.30213
1158.5	5946.99	2.06648	2.30173
1158.51	5946.99	2.39839	2.2999
1158.51	5946.99	2.29869	2.30431
1158.52	5944.28	2.57955	2.30876
1158.52	5944.28	2.60601	2.30902
1158.53	5944.28	2.54808	2.30699
1158.53	5944.28	2.215	2.30547
1158.54	5947.57	2.24242	2.30161
1158.54	5947.57	2.17782	2.29907
1158.55	5947.57	2.03169	2.30184
1158.55	5947.57	2.61482	2.30309
1158.56	5942.6	2.59557	2.30319
1158.56	5942.6	2.05552	2.303
1158.56	5942.6	2.50024	2.30461
1158.57	5942.6	2.59488	2.30243
1158.58	5940.67	1.84496	2.30159
1158.58	5940.67	2.30859	2.29464
1158.59	5940.67	1.93003	2.29552
1158.59	5940.67	2.55407	2.29499
1158.6	5942.24	2.08373	2.28916
1158.6	5942.24	2.99079	2.28561
1158.61	5942.24	2.26651	2.27835
1158.61	5942.24	2.43975	2.27909
1158.62	5940.81	2.5103	2.2758
1158.62	5940.81	2.20061	2.27105
1158.62	5940.81	2.265	2.27145
1158.63	5940.81	2.13333	2.27099
1158.63	5942.29	2.06154	2.27184
1158.64	5942.29	2.83326	2.27418
1158.64	5942.29	2.9266	2.27314
1158.65	5942.29	2.56581	2.27383
1158.65	5939.06	2.4119	2.26856
1158.66	5939.06	2.29016	2.26571
1158.66	5939.06	2.59302	2.26542
1158.67	5939.06	1.96764	2.2646
1158.67	5934.69	2.3002	2.25972
1158.68	5934.69	2.25054	2.26398
1158.69	5934.69	2.40097	2.26627
1158.69	5934.69	2.34816	2.26263
1158.69	5934.74	2.38129	2.26812
1158.7	5934.74	2.00854	2.26403
1158.7	5934.74	2.17915	2.26182
1158.71	5934.74	2.24139	2.26007
1158.71	5936.87	2.05587	2.25621
1158.72	5936.87	2.04426	2.25632
1158.72	5936.87	2.111	2.26387
1158.73	5936.87	2.03126	2.26694
1158.73	5937.98	2.38545	2.27268
1158.74	5937.98	2.4511	2.2729
1158.74	5937.98	1.85874	2.2731
1158.75	5937.98	2.69694	2.27252
1158.76	5939.14	2.14874	2.27336
1158.76	5939.14	2.28764	2.27181
1158.77	5939.14	2.78204	2.27139
1158.77	5939.14	1.95427	2.26367
1158.78	5940.36	2.02906	2.25577
1158.78	5940.36	2.10608	2.25137
1158.79	5940.36	2.19323	2.25743
1158.79	5940.36	1.95271	2.25797
1158.8	5941.2	2.48803	2.26056
1158.8	5941.2	2.22401	2.26311
1158.81	5941.2	1.99487	2.26288
1158.81	5941.2	1.90747	2.26305
1158.81	5948.64	2.02244	2.26741
1158.82	5948.64	1.82768	2.26425
1158.83	5948.64	2.09076	2.25852
1158.83	5948.64	1.9611	2.2571
1158.84	5952.88	1.88624	2.25146
1158.84	5952.88	2.02905	2.25535
1158.85	5952.88	1.98961	2.25071
1158.85	5952.88	2.15805	2.24862
1158.86	5959.04	1.45735	2.24009
1158.86	5959.04	2.34087	2.23523
1158.87	5959.04	2.47067	2.23153
1158.87	5959.04	1.95834	2.22807
1158.88	5959.81	2.30061	2.22592
1158.88	5959.81	2.29244	2.22602
1158.88	5959.81	2.09599	2.22701
1158.89	5959.81	2.318	2.2354
1158.89	5955.59	2.26719	2.22684
1158.9	5955.59	2.867	2.2223
1158.9	5955.59	2.24298	2.2246
1158.91	5955.59	2.19771	2.2243
1158.91	5954.21	2.34934	2.22105
1158.92	5954.21	2.42576	2.21925
1158.92	5954.21	2.01349	2.22484
1158.93	5954.21	2.85611	2.22597
1158.94	5951.16	2.44456	2.22733
1158.94	5951.16	2.2842	2.22399
1158.94	5951.16	2.57471	2.22041
1158.95	5951.16	1.86154	2.21615
1158.95	5954.75	2.15897	2.22097
1158.96	5954.75	2.21717	2.22295
1158.96	5954.75	2.1253	2.21791
1158.97	5954.75	2.29923	2.21915
1158.97	5948.12	2.63573	2.22027
1158.98	5948.12	2.39396	2.22334
1158.98	5948.12	2.50537	2.22667
1158.99	5948.12	2.20463	2.22687
1158.99	5948.74	2.38785	2.22591
1159	5948.74	2.49685	2.22887
1159.01	5948.74	2.15079	2.22495
1159.01	5948.74	2.24222	2.22706
1159.02	5950.99	2.25586	2.22709
1159.02	5950.99	1.79983	2.22224
1159.03	5950.99	1.80869	2.22587
1159.03	5950.99	2.10395	2.2302
1159.04	5948.37	2.82701	2.23277
1159.04	5948.37	2.29664	2.23618
1159.05	5948.37	2.43944	2.23886
1159.05	5948.37	2.28892	2.23809
1159.06	5949.01	2.59224	2.24097
1159.06	5949.01	2.61283	2.24597
1159.06	5949.01	2.49565	2.251
1159.07	5949.01	2.18122	2.25544
1159.08	5947.44	2.01602	2.25762
1159.08	5947.44	1.7012	2.25646
1159.09	5947.44	1.73914	2.26165
1159.09	5947.44	2.32277	2.26078
1159.1	5953.02	2.08517	2.25887
1159.1	5953.02	1.87278	2.25679
1159.11	5953.02	2.12971	2.2557
1159.11	5953.02	1.77534	2.26001
1159.12	5958.04	2.06646	2.26051
1159.12	5958.04	2.16032	2.25553
1159.12	5958.04	1.98352	2.25623
1159.13	5958.04	2.27527	2.25579
1159.13	5958.62	2.2336	2.25702
1159.14	5958.62	2.90825	2.25669
1159.14	5958.62	1.96932	2.26039
1159.15	5958.62	2.46803	2.25859
1159.15	5959.18	2.7977	2.24808
1159.16	5959.18	2.38177	2.25349
1159.16	5959.18	1.96237	2.25291
1159.17	5959.18	2.41087	2.2553
1159.17	5959.79	2.53186	2.25359
1159.18	5959.79	2.41437	2.25353
1159.19	5959.79	2.3883	2.248
1159.19	5959.79	2.06304	2.24418
1159.19	5959.99	1.98735	2.24391
1159.2	5959.99	1.95057	2.23897
1159.2	5959.99	2.49557	2.24304
1159.21	5959.99	2.37875	2.24166
1159.21	5962.94	1.73252	2.24212
1159.22	5962.94	2.18077	2.24328
1159.22	5962.94	2.15797	2.24178
1159.23	5962.94	2.42043	2.24197
1159.23	5961.73	2.36854	2.24214
1159.24	5961.73	2.40551	2.23497
1159.24	5961.73	2.35402	2.23484
1159.25	5961.73	2.15767	2.23493
1159.26	5962.87	2.30088	2.22753
1159.26	5962.87	2.36145	2.23126
1159.27	5962.87	2.29125	2.23784
1159.27	5962.87	2.29221	2.24069
1159.28	5955.35	2.32026	2.24738
1159.28	5955.35	2.46672	2.25025
1159.29	5955.35	2.36619	2.25084
1159.29	5955.35	2.53764	2.24607
1159.3	5955.32	2.22307	2.24384
1159.3	5955.32	2.41027	2.23983
1159.31	5955.32	2.51422	2.23704
1159.31	5955.32	2.50078	2.23447
1159.31	5952.45	2.41462	2.22708
1159.32	5952.45	2.47094	2.22267
1159.33	5952.45	2.04845	2.22726
1159.33	5952.45	1.97361	2.224
1159.34	5957.25	2.48548	2.22932
1159.34	5957.25	1.7984	2.23093
1159.35	5957.25	1.83599	2.22828
1159.35	5957.25	1.77956	2.22861
1159.36	5961.32	2.04748	2.23035
1159.36	5961.32	1.89305	2.22965
1159.37	5961.32	2.39082	2.23391
1159.37	5961.32	1.96776	2.23754
1159.38	5961.63	2.02889	2.2379
1159.38	5961.63	2.25611	2.24074
1159.38	5961.63	2.41693	2.24051
1159.39	5961.63	2.06266	2.24361
1159.39	5959.73	2.69149	2.23334
1159.4	5959.73	2.08588	2.23615
1159.4	5959.73	1.80555	2.23828
1159.41	5959.73	2.78967	2.23404
1159.41	5958.86	2.13917	2.22726
1159.42	5958.86	2.59024	2.23129
1159.42	5958.86	2.253	2.23708
1159.43	5958.86	2.00763	2.23784
1159.44	5961.01	2.29755	2.23675
1159.44	5961.01	2.0583	2.24225
1159.44	5961.01	2.25719	2.24518
1159.45	5961.01	2.07606	2.24694
1159.45	5962.73	2.27241	2.25264
1159.46	5962.73	2.01984	2.24412
1159.46	5962.73	2.26332	2.23874
1159.47	5962.73	2.24203	2.23981
1159.47	5961.59	2.1484	2.23634
1159.48	5961.59	2.65498	2.23578
1159.48	5961.59	2.41085	2.2278
1159.49	5961.59	1.78103	2.22345
1159.49	5964.31	2.19193	2.21944
1159.5	5964.31	2.39659	2.21612
1159.51	5964.31	1.74985	2.21477
1159.51	5964.31	2.52759	2.21479
1159.52	5958.66	2.90631	2.21715
1159.52	5958.66	2.54339	2.21494
1159.53	5958.66	2.4756	2.20983
1159.53	5958.66	2.09868	2.20684
1159.54	5957.56	2.1642	2.20314
1159.54	5957.56	2.34468	2.20299
1159.55	5957.56	2.07187	2.19751
1159.55	5957.56	2.03447	2.20004
1159.56	5961.24	2.00667	2.19898
1159.56	5961.24	2.33308	2.20198
1159.56	5961.24	1.86594	2.20046
1159.57	5961.24	2.05023	2.19665
1159.58	5966.26	2.64466	2.19617
1159.58	5966.26	1.68663	2.1992
1159.59	5966.26	2.23919	2.20493
1159.59	5966.26	1.90168	2.20405
1159.6	5968.94	2.05502	2.21286
1159.6	5968.94	2.11858	2.21989
1159.61	5968.94	2.04807	2.22705
1159.61	5968.94	2.0589	2.22872
1159.62	5968.28	2.20636	2.2328
1159.62	5968.28	2.43288	2.23226
1159.62	5968.28	2.19688	2.23899
1159.63	5968.28	2.26965	2.23926
1159.63	5968.48	2.25293	2.23759
1159.64	5968.48	2.54624	2.23315
1159.64	5968.48	1.87131	2.23184
1159.65	5968.48	2.25267	2.22433
1159.65	5968.01	2.68287	2.22442
1159.66	5968.01	2.36953	2.22883
1159.66	5968.01	1.69778	2.22124
1159.67	5968.01	2.36916	2.21896
1159.67	5957.78	2.99586	2.21626
1159.68	5957.78	2.60792	2.21861
1159.69	5957.78	2.30419	2.22111
1159.69	5957.78	2.94445	2.21803
1159.69	5955.33	2.35894	2.21913
1159.7	5955.33	2.16468	2.21218
1159.7	5955.33	2.52675	2.21016
1159.71	5955.33	1.63442	2.2105
1159.71	5959.83	1.83543	2.20887
1159.72	5959.83	1.84098	2.21052
1159.72	5959.83	1.83013	2.21032
1159.73	5959.83	2.10183	2.21215
1159.73	5965.59	1.61444	2.20862
1159.74	5965.59	1.92853	2.20714
1159.74	5965.59	2.00132	2.21598
1159.75	5965.59	2.01801	2.21665
1159.76	5968.91	2.02199	2.22059
1159.76	5968.91	2.30207	2.23411
1159.77	5968.91	2.60056	2.23266
1159.77	5968.91	2.0678	2.22953
1159.78	5968.42	1.77618	2.22616
1159.78	5968.42	2.01763	2.23513
1159.79	5968.42	2.09389	2.24178
1159.79	5968.42	2.35068	2.25246
1159.8	5968.97	1.98368	2.25889
1159.8	5968.97	2.47921	2.26517
1159.81	5968.97	2.3032	2.26116
1159.81	5968.97	2.81658	2.26147
1159.81	5969.12	2.34763	2.26208
1159.82	5969.12	2.03002	2.25996
1159.83	5969.12	2.42282	2.26535
1159.83	5969.12	2.35422	2.26027
1159.84	5968.92	2.55205	2.26457
1159.84	5968.92	2.39668	2.26199
1159.85	5968.92	2.68824	2.26097
1159.85	5968.92	2.54563	2.25989
1159.86	5962.53	2.50306	2.26042
1159.86	5962.53	2.21631	2.25827
1159.87	5962.53	2.30495	2.25686
1159.87	5962.53	2.33627	2.25299
1159.88	5962.57	2.64768	2.24832
1159.88	5962.57	2.05569	2.2456
1159.88	5962.57	2.08785	2.2406
1159.89	5962.57	1.96843	2.23936
1159.89	5966.04	1.93012	2.23601
1159.9	5966.04	1.93343	2.23813
1159.9	5966.04	2.09425	2.23792
1159.91	5966.04	2.25178	2.23371
1159.91	5967.86	2.02244	2.23613
1159.92	5967.86	1.90893	2.24244
1159.92	5967.86	2.31766	2.24104
1159.93	5967.86	2.49033	2.24065
1159.94	5967.3	2.26062	2.23502
1159.94	5967.3	1.986	2.23719
1159.94	5967.3	2.16952	2.22738
1159.95	5967.3	1.55515	2.22544
1159.95	5971.45	1.87248	2.22923
1159.96	5971.45	2.3069	2.22915
1159.96	5971.45	1.8548	2.23776
1159.97	5971.45	2.42945	2.23869
1159.97	5972.21	2.22184	2.24303
1159.98	5972.21	2.33397	2.24457
1159.98	5972.21	2.29841	2.24502
1159.99	5972.21	2.26109	2.24808
1159.99	5967.11	2.67379	2.25082
1160	5967.11	2.25976	2.25342
1160.01	5967.11	2.79484	2.25446
1160.01	5967.11	3.11526	2.25765
1160.02	5960.27	2.38109	2.25982
1160.02	5960.27	2.58968	2.25971
1160.03	5960.27	2.20315	2.2647
1160.03	5960.27	3.38134	2.28113
1160.04	5952.84	2.77028	2.29093
1160.04	5952.84	3.2435	2.301
1160.05	5952.84	2.99405	2.3071
1160.05	5952.84	2.70596	2.31653
1160.06	5945.6	1.62968	2.31732
1160.06	5945.6	2.03768	2.31586
1160.06	5945.6	2.39487	2.31505
1160.07	5945.6	1.65174	2.3158
1160.08	5948.13	2.5946	2.32019
1160.08	5948.13	2.132	2.31606
1160.09	5948.13	2.12072	2.31167
1160.09	5948.13	1.97892	2.30822
1160.1	5950.33	1.79816	2.3053
1160.1	5950.33	1.94621	2.29658
1160.11	5950.33	2.17208	2.29139
1160.11	5950.33	1.83114	2.28452
1160.12	5956.21	1.91569	2.28314
1160.12	5956.21	1.81581	2.2839
1160.12	5956.21	1.96102	2.2797
1160.13	5956.21	1.92207	2.27439
1160.13	5962.17	1.76468	2.27801
1160.14	5962.17	2.12777	2.27851
1160.14	5962.17	2.20802	2.27604
1160.15	5962.17	2.08545	2.27796
1160.15	5963.28	2.2318	2.28043
1160.16	5963.28	2.2572	2.28113
1160.16	5963.28	2.61401	2.28088
1160.17	5963.28	2.33552	2.2798
1160.17	5957.81	2.22745	2.28517
1160.18	5957.81	2.95701	2.2803
1160.19	5957.81	2.03908	2.27491
1160.19	5957.81	2.5234	2.27744
1160.19	5960.28	1.95281	2.28264
1160.2	5960.28	2.16355	2.28446
1160.2	5960.28	2.5469	2.29069
1160.21	5960.28	2.51949	2.29415
1160.21	5962.52	2.50336	2.29593
1160.22	5962.52	1.92989	2.29707
1160.22	5962.52	2.27875	2.29851
1160.23	5962.52	1.9862	2.29875
1160.23	5963.01	2.14703	2.30236
1160.24	5963.01	1.92369	2.30119
1160.24	5963.01	2.20472	2.30252
1160.25	5963.01	2.26484	2.30249
1160.26	5963.43	2.12261	2.30498
1160.26	5963.43	2.34451	2.30304
1160.27	5963.43	2.52102	2.29856
1160.27	5963.43	2.589	2.3019
1160.28	5957.55	2.57241	2.30125
1160.28	5957.55	3.43545	2.30335
1160.29	5957.55	3.00774	2.29277
1160.29	5957.55	3.11066	2.28968
1160.3	5946.12	2.96658	2.27677
1160.3	5946.12	2.93577	2.27308
1160.31	5946.12	2.55959	2.26784
1160.31	5946.12	2.1551	2.26808
1160.31	5947.68	2.73511	2.26922
1160.32	5947.68	2.42385	2.2722
1160.33	5947.68	2.47296	2.27971
1160.33	5947.68	2.00629	2.27775
1160.34	5953.16	1.91083	2.27935
1160.34	5953.16	2.20347	2.2776
1160.35	5953.16	2.10123	2.28054
1160.35	5953.16	1.80775	2.28263
1160.36	5954.7	2.021	2.28827
1160.36	5954.7	1.80958	2.29027
1160.37	5954.7	2.0765	2.2945
1160.37	5954.7	2.38185	2.30048
1160.38	5956.81	1.91197	2.30887
1160.38	5956.81	2.11198	2.31111
1160.38	5956.81	2.42105	2.31428
1160.39	5956.81	2.13802	2.32433
1160.39	5962.27	1.71932	2.32366
1160.4	5962.27	2.12389	2.32213
1160.4	5962.27	2.18346	2.32548
1160.41	5962.27	2.16445	2.32535
1160.41	5963.18	2.2262	2.32628
1160.42	5963.18	1.91333	2.32343
1160.42	5963.18	2.4517	2.32367
1160.43	5963.18	1.82628	2.3242
1160.44	5963.74	1.94558	2.32482
1160.44	5963.74	2.5157	2.32927
1160.44	5963.74	2.51188	2.33129
1160.45	5963.74	2.35271	2.33582
1160.45	5964.14	2.18491	2.33915
1160.46	5964.14	2.22143	2.33416
1160.46	5964.14	2.48725	2.3318
1160.47	5964.14	1.96973	2.32575
1160.47	5963.77	2.57441	2.32441
1160.48	5963.77	2.24677	2.32263
1160.48	5963.77	2.69815	2.32299
1160.49	5963.77	2.18063	2.32382
1160.49	5962.42	2.39474	2.3238
1160.5	5962.42	2.67099	2.32395
1160.51	5962.42	2.5118	2.32133
1160.51	5962.42	2.5989	2.32264
1160.52	5961.15	2.66234	2.31856
1160.52	5961.15	2.71839	2.31824
1160.53	5961.15	2.52425	2.31583
1160.53	5961.15	2.41555	2.31232
1160.54	5959.31	2.31238	2.30181
1160.54	5959.31	2.45771	2.29417
1160.55	5959.31	1.94045	2.28556
1160.55	5959.31	2.62142	2.27911
1160.56	5960.94	2.17605	2.27465
1160.56	5960.94	1.65462	2.27052
1160.56	5960.94	2.15249	2.27467
1160.57	5960.94	2.69539	2.27388
1160.58	5961.88	2.41061	2.27551
1160.58	5961.88	2.39707	2.27525
1160.59	5961.88	2.29357	2.27545
1160.59	5961.88	1.94318	2.27847
1160.6	5965.14	2.27603	2.27244
1160.6	5965.14	2.00982	2.27511
1160.61	5965.14	2.51496	2.27575
1160.61	5965.14	2.3746	2.283
1160.62	5962.77	2.25798	2.28496
1160.62	5962.77	2.52033	2.28086
1160.62	5962.77	2.66333	2.27358
1160.63	5962.77	2.18669	2.275
1160.63	5964.41	2.24252	2.26882
1160.64	5964.41	2.77988	2.25918
1160.64	5964.41	2.0601	2.25952
1160.65	5964.41	2.0527	2.25895
1160.65	5966.3	2.42468	2.2666
1160.66	5966.3	2.21828	2.26556
1160.66	5966.3	2.35074	2.26714
1160.67	5966.3	2.32688	2.26617
1160.67	5962.84	2.35965	2.2745
1160.68	5962.84	2.28069	2.26962
1160.69	5962.84	3.01928	2.27425
1160.69	5962.84	2.48916	2.27789
1160.69	5960.02	2.72684	2.27719
1160.7	5960.02	2.41019	2.27024
1160.7	5960.02	2.50019	2.26851
1160.71	5960.02	2.04261	2.26794
1160.71	5959.9	2.28127	2.26485
1160.72	5959.9	1.89293	2.26383
1160.72	5959.9	1.79446	2.26614
1160.73	5959.9	2.09856	2.26155
1160.73	5964.48	2.02233	2.26423
1160.74	5964.48	2.23132	2.26288
1160.74	5964.48	1.92164	2.26442
1160.75	5964.48	2.2194	2.26643
1160.76	5963.82	2.00031	2.26564
1160.76	5963.82	2.25482	2.26429
1160.77	5963.82	1.93337	2.25881
1160.77	5963.82	2.48811	2.25737
1160.78	5961.13	2.34523	2.2538
1160.78	5961.13	2.21827	2.25466
1160.79	5961.13	2.37422	2.25684
1160.79	5961.13	2.23553	2.26585
1160.8	5962.09	2.24103	2.27035
1160.8	5962.09	2.31563	2.27978
1160.81	5962.09	2.48475	2.2765
1160.81	5962.09	2.14259	2.28136
1160.81	5955.85	2.5744	2.29137
1160.82	5955.85	2.65541	2.29864
1160.83	5955.85	2.58859	2.28723
1160.83	5955.85	2.44685	2.28385
1160.84	5952.89	2.02622	2.28056
1160.84	5952.89	2.21585	2.28034
1160.85	5952.89	1.59408	2.28471
1160.85	5952.89	2.37091	2.28358
1160.86	5959.59	1.87294	2.28967
1160.86	5959.59	2.7531	2.28673
1160.87	5959.59	2.00737	2.28599
1160.87	5959.59	1.66255	2.2874
1160.88	5965.68	1.64676	2.28753
1160.88	5965.68	2.05545	2.28285
1160.88	5965.68	1.48778	2.28132
1160.89	5965.68	1.44678	2.279
1160.89	5971.25	2.17304	2.27388
1160.9	5971.25	1.66111	2.27243
1160.9	5971.25	2.89746	2.2719
1160.91	5971.25	2.07753	2.26797
1160.91	5970.21	2.32436	2.26393
1160.92	5970.21	2.12833	2.26068
1160.92	5970.21	2.75478	2.25983
1160.93	5970.21	1.9589	2.25911
1160.94	5970.32	2.29351	2.26168
1160.94	5970.32	2.31375	2.25902
1160.94	5970.32	2.44473	2.25515
1160.95	5970.32	1.80983	2.24892
1160.95	5974.22	2.17846	2.25206
1160.96	5974.22	2.12711	2.24951
1160.96	5974.22	1.90916	2.24734
1160.97	5974.22	2.3844	2.24621
1160.97	5972.39	2.20271	2.25313
1160.98	5972.39	2.11139	2.25793
1160.98	5972.39	2.5172	2.25939
1160.99	5972.39	2.56159	2.25737
1160.99	5970.42	2.33639	2.25606
1161	5970.42	2.59783	2.26171
1161.01	5970.42	2.59096	2.26255
1161.01	5970.42	2.37551	2.26356
1161.02	5971.71	2.04506	2.26329
1161.02	5971.71	2.5176	2.26735
1161.03	5971.71	2.35721	2.26509
1161.03	5971.71	2.6115	2.26442
1161.04	5968.53	2.63516	2.26091
1161.04	5968.53	3.22231	2.2571
1161.05	5968.53	2.9123	2.26228
1161.05	5968.53	2.89315	2.26404
1161.06	5962.44	2.29031	2.26601
1161.06	5962.44	2.66732	2.26198
1161.06	5962.44	2.66562	2.26779
1161.07	5962.44	2.8865	2.26357
1161.08	5964.58	1.54268	2.25953
1161.08	5964.58	2.06903	2.25318
1161.09	5964.58	2.06496	2.25394
1161.09	5964.58	2.27099	2.25808
1161.1	5959.07	2.38486	2.25871
1161.1	5959.07	2.1625	2.26662
1161.11	5959.07	2.62457	2.27247
1161.11	5959.07	2.21824	2.27764
1161.12	5958.02	2.29926	2.27363
1161.12	5958.02	2.40097	2.2781
1161.12	5958.02	2.53347	2.28823
1161.13	5958.02	2.19017	2.29309
1161.13	5959.52	2.03217	2.29081
1161.14	5959.52	2.00817	2.29585
1161.14	5959.52	2.2632	2.29989
1161.15	5959.52	1.91306	2.30299
1161.15	5961.48	1.99974	2.30872
1161.16	5961.48	2.02765	2.30122
1161.16	5961.48	1.81049	2.30469
1161.17	5961.48	2.02195	2.30031
1161.17	5962.18	2.24091	2.29892
1161.18	5962.18	2.28744	2.29425
1161.19	5962.18	2.54031	2.29732
1161.19	5962.18	2.75053	2.29541
1161.19	5961.39	2.09797	2.29189
1161.2	5961.39	2.0981	2.28186
1161.2	5961.39	2.72727	2.28788
1161.21	5961.39	2.24197	2.28656
1161.21	5963.96	1.82414	2.29098
1161.22	5963.96	2.16649	2.29798
1161.22	5963.96	2.59213	2.29987
1161.23	5963.96	2.27952	2.29961
1161.23	5965.84	2.24584	2.29709
1161.24	5965.84	1.81863	2.29375
1161.24	5965.84	2.09884	2.28547
1161.25	5965.84	2.49264	2.27887
1161.26	5962.1	2.30401	2.26831
1161.26	5962.1	2.10202	2.26568
1161.27	5962.1	2.22757	2.25937
1161.27	5962.1	2.34322	2.25624
1161.28	5960.81	2.26019	2.24817
1161.28	5960.81	2.2774	2.24407
1161.29	5960.81	1.86363	2.23745
1161.29	5960.81	1.98946	2.23141
1161.3	5959.47	2.75926	2.22425
1161.3	5959.47	2.41792	2.21455
1161.31	5959.47	2.51459	2.20709
1161.31	5959.47	2.07843	2.20647
1161.31	5960.47	2.72927	2.19728
1161.32	5960.47	2.14841	2.19469
1161.33	5960.47	2.24717	2.18601
1161.33	5960.47	1.94689	2.19033
1161.34	5959.29	2.52337	2.19157
1161.34	5959.29	2.44526	2.19334
1161.35	5959.29	2.27852	2.19407
1161.35	5959.29	2.39349	2.19468
1161.36	5954.27	2.96125	2.19567
1161.36	5954.27	2.39597	2.19298
1161.37	5954.27	2.34737	2.19441
1161.37	5954.27	2.45912	2.19599
1161.38	5946.35	2.68567	2.19258
1161.38	5946.35	2.1381	2.18646
1161.38	5946.35	1.82509	2.18745
1161.39	5946.35	1.996	2.18287
1161.39	5950.56	1.85549	2.18239
1161.4	5950.56	2.48635	2.19118
1161.4	5950.56	2.23943	2.19647
1161.41	5950.56	2.14007	2.1972
1161.41	5953.99	2.42821	2.19584
1161.42	5953.99	1.88156	2.20151
1161.42	5953.99	1.98769	2.20498
1161.43	5953.99	2.28308	2.21033
1161.44	5957.45	2.26934	2.21312
1161.44	5957.45	2.10015	2.21555
1161.44	5957.45	1.95829	2.21239
1161.45	5957.45	1.43217	2.21393
1161.45	5957.58	2.41825	2.21568
1161.46	5957.58	2.04495	2.21225
1161.46	5957.58	2.57329	2.21147
1161.47	5957.58	2.61619	2.21526
1161.47	5950.35	2.57566	2.21799
1161.48	5950.35	2.17632	2.21594
1161.48	5950.35	1.8565	2.21826
1161.49	5950.35	2.18044	2.21719
1161.49	5953.62	1.72514	2.22291
1161.5	5953.62	1.6691	2.22232
1161.51	5953.62	1.53176	2.22054
1161.51	5953.62	2.32502	2.22129
1161.52	5958.39	1.73823	2.23009
1161.52	5958.39	1.72916	2.23316
1161.53	5958.39	1.70224	2.2288
1161.53	5958.39	1.94305	2.22871
1161.54	5962.81	1.9431	2.23004
1161.54	5962.81	2.02529	2.22977
1161.55	5962.81	2.4988	2.22885
1161.55	5962.81	1.93237	2.22211
1161.56	5962.95	2.14002	2.22184
1161.56	5962.95	2.22826	2.21983
1161.56	5962.95	1.73905	2.22217
1161.57	5962.95	2.40372	2.22058
1161.58	5965.77	2.01021	2.22648
1161.58	5965.77	1.97876	2.22835
1161.59	5965.77	2.19381	2.23084
1161.59	5965.77	2.24422	2.22359
1161.6	5962.75	2.34437	2.21941
1161.6	5962.75	2.44633	2.22033
1161.61	5962.75	2.26305	2.21788
1161.61	5962.75	2.35249	2.20882
1161.62	5961.95	2.36251	2.20916
1161.62	5961.95	2.45943	2.20898
1161.62	5961.95	2.05652	2.20445
1161.63	5961.95	1.91536	2.19861
1161.63	5964.69	2.2894	2.1986
1161.64	5964.69	1.57004	2.20394
1161.64	5964.69	1.95963	2.20512
1161.65	5964.69	3.15126	2.20802
1161.65	5961.51	2.44673	2.20815
1161.66	5961.51	2.0734	2.21022
1161.66	5961.51	1.8912	2.21111
1161.67	5961.51	2.38308	2.20788
1161.67	5961.68	2.37212	2.20716
1161.68	5961.68	2.78159	2.20955
1161.69	5961.68	2.56889	2.21122
1161.69	5961.68	2.78534	2.21008
1161.69	5959.98	2.4319	2.21098
1161.7	5959.98	2.25358	2.21131
1161.7	5959.98	2.2744	2.21926
1161.71	5959.98	2.3812	2.22066
1161.71	5958.28	2.16299	2.21762
1161.72	5958.28	2.2072	2.21212
1161.72	5958.28	2.44205	2.20648
1161.73	5958.28	2.38489	2.20197
1161.73	5957.04	2.514	2.20257
1161.74	5957.04	2.13779	2.20915
1161.74	5957.04	2.3964	2.21145
1161.75	5957.04	2.03929	2.22129
1161.76	5957.81	2.31284	2.2266
1161.76	5957.81	2.37976	2.23436
1161.77	5957.81	2.99085	2.23771
1161.77	5957.81	2.53716	2.24337
1161.78	5959.56	1.90287	2.25102
1161.78	5959.56	2.25122	2.25632
1161.79	5959.56	2.41233	2.26575
1161.79	5959.56	1.83614	2.27077
1161.8	5958.81	1.8966	2.27928
1161.8	5958.81	2.07798	2.27671
1161.81	5958.81	2.39074	2.27933
1161.81	5958.81	2.31182	2.27854
1161.81	5958.19	2.31489	2.28051
1161.82	5958.19	2.56814	2.28603
1161.83	5958.19	2.74489	2.28792
1161.83	5958.19	2.43575	2.2917
1161.84	5957.69	2.19883	2.29478
1161.84	5957.69	1.79067	2.298
1161.85	5957.69	2.02306	2.29813
1161.85	5957.69	2.37173	2.29938
1161.86	5958.96	2.14558	2.29847
1161.86	5958.96	2.04625	2.29578
1161.87	5958.96	2.43039	2.29378
1161.87	5958.96	2.32907	2.29457
1161.88	5959.51	2.00191	2.29772
1161.88	5959.51	2.09593	2.30101
1161.88	5959.51	2.13718	2.30417
1161.89	5959.51	2.36411	2.30465
1161.89	5958.4	2.11524	2.31421
1161.9	5958.4	2.14855	2.31815
1161.9	5958.4	2.4997	2.31002
1161.91	5958.4	2.44814	2.31231
1161.91	5961.95	2.22993	2.3123
1161.92	5961.95	2.10252	2.3151
1161.92	5961.95	1.80809	2.3143
1161.93	5961.95	2.22908	2.31593
1161.94	5960.61	2.45225	2.30926
1161.94	5960.61	2.15417	2.30299
1161.94	5960.61	2.19133	2.29467
1161.95	5960.61	1.99119	2.29001
1161.95	5960.05	2.23464	2.29158
1161.96	5960.05	2.56	2.29161
1161.96	5960.05	1.73769	2.29018
1161.97	5960.05	2.01827	2.28931
1161.97	5960.19	2.04609	2.29138
1161.98	5960.19	2.12006	2.28636
1161.98	5960.19	2.23762	2.28446
1161.99	5960.19	2.52058	2.27921
1161.99	5959.61	2.41258	2.28055
1162	5959.61	2.71891	2.28148
1162.01	5959.61	2.20531	2.28408
1162.01	5959.61	2.31587	2.28893
1162.02	5957.67	2.66319	2.29242
1162.02	5957.67	2.31027	2.28545
1162.03	5957.67	2.50151	2.28381
1162.03	5957.67	2.23748	2.28953
1162.04	5955.97	2.89558	2.29212
1162.04	5955.97	2.45016	2.2882
1162.05	5955.97	2.88483	2.29021
1162.05	5955.97	2.23975	2.28651
1162.06	5958.35	2.19636	2.28661
1162.06	5958.35	2.06068	2.28527
1162.06	5958.35	2.42662	2.28327
1162.07	5958.35	2.29656	2.28125
1162.08	5960.04	2.59519	2.27886
1162.08	5960.04	2.39173	2.27664
1162.09	5960.04	2.28961	2.27575
1162.09	5960.04	2.51951	2.27641
1162.1	5959.44	2.25674	2.27959
1162.1	5959.44	2.47092	2.28071
1162.11	5959.44	2.35408	2.27982
1162.11	5959.44	1.99136	2.28363
1162.12	5960.71	2.15116	2.28684
1162.12	5960.71	2.4421	2.28632
1162.12	5960.71	2.77802	2.28582
1162.13	5960.71	2.38814	2.28404
1162.13	5957.6	2.23449	2.28365
1162.14	5957.6	2.33855	2.27972
1162.14	5957.6	2.53487	2.27524
1162.15	5957.6	2.3584	2.27868
1162.15	5953.21	2.32921	2.27458
1162.16	5953.21	2.67812	2.27261
1162.16	5953.21	2.07304	2.26384
1162.17	5953.21	2.17376	2.26443
1162.17	5953.32	2.30242	2.2684
1162.18	5953.32	2.53702	2.2668
1162.19	5953.32	2.10752	2.26806
1162.19	5953.32	1.9351	2.27123
1162.19	5954.6	1.9459	2.27667
1162.2	5954.6	1.96041	2.27906
1162.2	5954.6	2.4128	2.28467
1162.21	5954.6	2.27757	2.29158
1162.21	5958.59	2.23647	2.29554
1162.22	5958.59	2.0749	2.30633
1162.22	5958.59	2.41638	2.31164
1162.23	5958.59	1.93527	2.31719
1162.23	5961.85	2.19304	2.31827
1162.24	5961.85	1.98358	2.32184
1162.24	5961.85	2.27254	2.31501
1162.25	5961.85	2.49059	2.30886
1162.26	5961.17	2.30229	2.29714
1162.26	5961.17	2.80266	2.2963
1162.27	5961.17	2.7321	2.29468
1162.27	5961.17	2.28712	2.28498
1162.28	5958.45	2.37153	2.27693
1162.28	5958.45	2.48055	2.26889
1162.29	5958.45	2.51292	2.26592
1162.29	5958.45	2.01611	2.24976
1162.3	5964.43	2.03865	2.23975
1162.3	5964.43	1.52385	2.23118
1162.31	5964.43	2.08715	2.22771
1162.31	5964.43	2.25576	2.22133
1162.31	5967.02	2.11019	2.22253
1162.32	5967.02	2.11089	2.21545
1162.33	5967.02	2.32685	2.21158
1162.33	5967.02	2.52001	2.20257
1162.34	5963.48	2.34611	2.20364
1162.34	5963.48	2.26543	2.19971
1162.35	5963.48	2.11157	2.20335
1162.35	5963.48	2.13656	2.20158
1162.36	5963.9	2.28153	2.20001
1162.36	5963.9	2.53072	2.19922
1162.37	5963.9	2.37039	2.20123
1162.37	5963.9	2.37746	2.19573
1162.38	5960.6	2.27871	2.18808
1162.38	5960.6	1.82267	2.17567
1162.38	5960.6	2.05602	2.17321
1162.39	5960.6	1.74029	2.16743
1162.39	5965.25	1.91155	2.16752
1162.4	5965.25	2.46341	2.16094
1162.4	5965.25	1.73353	2.16071
1162.41	5965.25	2.30091	2.1623
1162.41	5969.51	1.56266	2.15756
1162.42	5969.51	2.28959	2.15741
1162.42	5969.51	2.50324	2.15972
1162.43	5969.51	1.64656	2.16066
1162.44	5970.76	2.3568	2.15765
1162.44	5970.76	2.77161	2.1578
1162.44	5970.76	2.70382	2.15997
1162.45	5970.76	2.43273	2.16063
1162.45	5965.2	2.55848	2.16025
1162.46	5965.2	2.93244	2.15923
1162.46	5965.2	2.95965	2.15933
1162.47	5965.2	2.82725	2.16124
1162.47	5956.1	2.55529	2.16193
1162.48	5956.1	2.60581	2.15747
1162.48	5956.1	2.22949	2.16321
1162.49	5956.1	2.59846	2.16994
1162.49	5951.15	1.83044	2.17274
1162.5	5951.15	1.79153	2.17177
1162.51	5951.15	1.53486	2.17163
1162.51	5951.15	2.12113	2.17124
1162.52	5956.08	2.15149	2.16265
1162.52	5956.08	1.68353	2.16106
1162.53	5956.08	1.49731	2.16032
1162.53	5956.08	1.68961	2.15673
1162.54	5964.34	1.93742	2.14995
1162.54	5964.34	1.2634	2.14558
1162.55	5964.34	1.43924	2.14507
1162.55	5964.34	2.01897	2.14529
1162.56	5970.56	1.88946	2.15025
1162.56	5970.56	1.55246	2.1516
1162.56	5970.56	2.18156	2.15241
1162.57	5970.56	1.7119	2.15299
1162.58	5972.78	1.90578	2.15935
1162.58	5972.78	1.68447	2.16379
1162.59	5972.78	2.49961	2.16193
1162.59	5972.78	1.89312	2.16099
1162.6	5972.11	2.88688	2.1642
1162.6	5972.11	2.07846	2.16852
1162.61	5972.11	2.31242	2.17044
1162.61	5972.11	2.2742	2.16812
1162.62	5971.93	2.19373	2.16462
1162.62	5971.93	1.59625	2.16327
1162.62	5971.93	1.66891	2.16378
1162.63	5971.93	1.5249	2.15829
1162.63	5979.67	2.14012	2.16191
1162.64	5979.67	1.65065	2.16629
1162.64	5979.67	2.347	2.16376
1162.65	5979.67	1.87059	2.165
1162.65	5978.76	2.33542	2.16006
1162.66	5978.76	2.49006	2.16417
1162.66	5978.76	2.19859	2.16034
1162.67	5978.76	2.0581	2.16661
1162.67	5979.19	2.40722	2.16219
1162.68	5979.19	2.39769	2.15725
1162.69	5979.19	2.23226	2.16533
1162.69	5979.19	2.12331	2.16418
1162.69	5977.16	2.1542	2.15721
1162.7	5977.16	2.01206	2.1529
1162.7	5977.16	1.92221	2.14675
1162.71	5977.16	2.31027	2.14243
1162.71	5978.56	2.28691	2.13689
1162.72	5978.56	2.42956	2.12835
1162.72	5978.56	2.14477	2.1216
1162.73	5978.56	1.96585	2.11858
1162.73	5979.28	2.51492	2.11399
1162.74	5979.28	2.87279	2.11626
1162.74	5979.28	2.26635	2.11468
1162.75	5979.28	2.17485	2.12128
1162.76	5979.01	2.47656	2.12457
1162.76	5979.01	2.26284	2.12592
1162.77	5979.01	1.93499	2.12869
1162.77	5979.01	2.5711	2.12843
1162.78	5982.41	2.21314	2.13444
1162.78	5982.41	2.00842	2.14185
1162.79	5982.41	1.79585	2.14349
1162.79	5982.41	2.07189	2.14647
1162.8	5985.04	1.96429	2.1549
1162.8	5985.04	2.06143	2.1659
1162.81	5985.04	2.02454	2.17042
1162.81	5985.04	2.22375	2.17237
1162.81	5984.99	2.33734	2.17858
1162.82	5984.99	2.16895	2.18813
1162.83	5984.99	2.75241	2.19322
1162.83	5984.99	2.77608	2.19824
1162.84	5981.92	2.33134	2.20388
1162.84	5981.92	2.25147	2.19738
1162.85	5981.92	2.58929	2.19576
1162.85	5981.92	2.54793	2.19139
1162.86	5975.07	2.33129	2.1922
1162.86	5975.07	2.04682	2.19678
1162.87	5975.07	2.1771	2.19875
1162.87	5975.07	2.23388	2.20263
1162.88	5975.47	2.4294	2.20855
1162.88	5975.47	1.72378	2.21711
1162.88	5975.47	2.18843	2.23203
1162.89	5975.47	2.49817	2.23388
1162.89	5980.22	1.48562	2.23495
1162.9	5980.22	2.03676	2.22853
1162.9	5980.22	1.96372	2.23009
1162.91	5980.22	2.14898	2.22503
1162.91	5985.17	1.91389	2.22259
1162.92	5985.17	2.19637	2.21868
1162.92	5985.17	1.84254	2.22031
1162.93	5985.17	2.00458	2.21705
1162.94	5987.98	2.46226	2.21473
1162.94	5987.98	2.24089	2.21649
1162.94	5987.98	2.06761	2.21786
1162.95	5987.98	2.26866	2.21738
1162.95	5989.25	1.81129	2.2204
1162.96	5989.25	2.12303	2.22118
1162.96	5989.25	2.37288	2.2202
1162.97	5989.25	2.09661	2.21759
1162.97	5993.98	2.14583	2.22037
1162.98	5993.98	2.24991	2.22322
1162.98	5993.98	2.14236	2.22085
1162.99	5993.98	2.45851	2.21966
1162.99	5990.95	2.43908	2.21287
1163	5990.95	2.49658	2.21069
1163.01	5990.95	2.1238	2.20982
1163.01	5990.95	1.67195	2.20858
1163.02	5991.01	2.40081	2.20817
1163.02	5991.01	2.12534	2.21282
1163.03	5991.01	2.29009	2.20911
1163.03	5991.01	2.24575	2.20764
1163.04	5989.72	1.85586	2.21162
1163.04	5989.72	2.23816	2.21263
1163.05	5989.72	2.1143	2.21318
1163.05	5989.72	2.55065	2.21351
1163.06	5987.78	2.4755	2.21271
1163.06	5987.78	2.08643	2.2136
1163.06	5987.78	2.17935	2.21375
1163.07	5987.78	3.14618	2.21286
1163.08	5987.38	2.22646	2.21209
1163.08	5987.38	2.41195	2.20641
1163.09	5987.38	2.2549	2.19987
1163.09	5987.38	1.84305	2.19952
1163.1	5990.98	1.72952	2.20328
1163.1	5990.98	2.44569	2.20276
1163.11	5990.98	2.15993	2.2023
1163.11	5990.98	2.77495	2.20393
1163.12	5987.58	2.47284	2.20004
1163.12	5987.58	2.58555	2.1977
1163.12	5987.58	2.19449	2.19797
1163.13	5987.58	2.53356	2.1958
1163.13	5981.38	3.03154	2.20317
1163.14	5981.38	2.3275	2.20156
1163.14	5981.38	1.75888	2.19499
1163.15	5981.38	1.69792	2.20221
1163.15	5983.98	2.02821	2.20271
1163.16	5983.98	1.8242	2.20588
1163.16	5983.98	2.24437	2.20583
1163.17	5983.98	1.80298	2.20514
1163.17	5986.85	2.22337	2.2032
1163.18	5986.85	2.07786	2.20302
1163.19	5986.85	2.16342	2.21263
1163.19	5986.85	2.40996	2.2101
1163.19	5988.91	2.26088	2.20846
1163.2	5988.91	2.1062	2.21069
1163.2	5988.91	2.31668	2.21279
1163.21	5988.91	2.00177	2.21785
1163.21	5992.88	2.2114	2.21884
1163.22	5992.88	2.02285	2.21613
1163.22	5992.88	2.71014	2.21821
1163.23	5992.88	2.43231	2.21886
1163.23	5995.53	1.72718	2.21745
1163.24	5995.53	2.39441	2.22022
1163.24	5995.53	2.18731	2.21579
1163.25	5995.53	2.04583	2.20864
1163.26	5997.48	2.08749	2.20961
1163.26	5997.48	2.35128	2.21421
1163.27	5997.48	2.22099	2.22117
1163.27	5997.48	2.40499	2.22019
1163.28	5998.29	2.19603	2.2241
1163.28	5998.29	2.06469	2.22555
1163.29	5998.29	2.41016	2.22903
1163.29	5998.29	1.89831	2.23918
1163.3	6000.34	2.12733	2.24057
1163.3	6000.34	1.99732	2.24641
1163.31	6000.34	1.98043	2.24457
1163.31	6000.34	2.1154	2.24552
1163.31	6000.28	2.23845	2.25022
1163.32	6000.28	2.24711	2.24459
1163.33	6000.28	2.09159	2.24136
1163.33	6000.28	2.17913	2.24291
1163.34	6002.96	2.1154	2.24123
1163.34	6002.96	2.29571	2.24694
1163.35	6002.96	2.63082	2.24704
1163.35	6002.96	2.53662	2.24951
1163.36	6001.57	2.50166	2.24546
1163.36	6001.57	2.49597	2.24295
1163.37	6001.57	1.65445	2.23354
1163.37	6001.57	1.94047	2.22884
1163.38	5998.07	2.26136	2.2261
1163.38	5998.07	2.21	2.22548
1163.38	5998.07	2.46844	2.21997
1163.39	5998.07	2.02517	2.20748
1163.39	6000.4	1.83506	2.20492
1163.4	6000.4	2.21443	2.20529
1163.4	6000.4	2.08801	2.20866
1163.41	6000.4	2.28358	2.20405
1163.41	5999.38	2.14353	2.20691
1163.42	5999.38	1.84408	2.20139
1163.42	5999.38	2.00049	2.20294
1163.43	5999.38	1.8246	2.20206
1163.44	5999.76	2.97506	2.2045
1163.44	5999.76	2.20725	2.20414
1163.44	5999.76	2.07471	2.20586
1163.45	5999.76	2.29331	2.20053
1163.45	5999.77	2.4804	2.19535
1163.46	5999.77	2.3224	2.19272
1163.46	5999.77	2.2228	2.19481
1163.47	5999.77	2.09927	2.20155
1163.47	6003.57	2.307	2.20358
1163.48	6003.57	2.21167	2.20647
1163.48	6003.57	2.10693	2.20203
1163.49	6003.57	2.4221	2.2137
1163.49	6004.13	2.01175	2.21502
1163.5	6004.13	1.71652	2.21992
1163.51	6004.13	2.59425	2.2225
1163.51	6004.13	2.58862	2.22949
1163.52	6001.23	2.37522	2.2286
1163.52	6001.23	2.30121	2.22485
1163.53	6001.23	2.5209	2.22281
1163.53	6001.23	2.43626	2.22726
1163.54	5996.64	2.59723	2.22621
1163.54	5996.64	2.88164	2.2231
1163.55	5996.64	2.37825	2.22114
1163.55	5996.64	2.70383	2.22002
1163.56	5987.21	2.36474	2.22372
1163.56	5987.21	2.57157	2.22836
1163.56	5987.21	2.5614	2.22736
1163.57	5987.21	1.61057	2.23251
1163.58	5989.4	2.82	2.23419
1163.58	5989.4	2.38283	2.23992
1163.59	5989.4	2.24282	2.24575
1163.59	5989.4	2.83114	2.24666
1163.6	5990.22	1.8531	2.25173
1163.6	5990.22	1.97952	2.248
1163.61	5990.22	2.03664	2.24616
1163.61	5990.22	1.90628	2.24456
1163.62	5993.76	1.82439	2.24629
1163.62	5993.76	1.99793	2.25203
1163.62	5993.76	2.30832	2.25459
1163.63	5993.76	2.13268	2.25519
1163.63	5997.01	1.97708	2.25886
1163.64	5997.01	1.76926	2.25372
1163.64	5997.01	2.06919	2.25498
1163.65	5997.01	1.79679	2.25404
1163.65	6001.7	2.03843	2.25328
1163.66	6001.7	1.56225	2.25862
1163.66	6001.7	2.11316	2.2571
1163.67	6001.7	1.68616	2.25815
1163.67	6007.24	1.96022	2.26221
1163.68	6007.24	2.13425	2.2631
1163.69	6007.24	2.32463	2.2646
1163.69	6007.24	2.12663	2.25761
1163.69	6009.53	2.58412	2.25546
1163.7	6009.53	1.72179	2.25676
1163.7	6009.53	1.58387	2.25448
1163.71	6009.53	2.05042	2.25654
1163.71	6011.89	2.21269	2.25662
1163.72	6011.89	2.8929	2.25777
1163.72	6011.89	2.2277	2.26005
1163.73	6011.89	3.00203	2.26061
1163.73	6008.66	1.98337	2.26242
1163.74	6008.66	2.90644	2.26223
1163.74	6008.66	2.52756	2.25878
1163.75	6008.66	2.68185	2.25859
1163.76	5998.83	2.30687	2.26502
1163.76	5998.83	2.79298	2.25943
1163.77	5998.83	2.26141	2.2568
1163.77	5998.83	1.84256	2.25111
1163.78	6003.16	2.1993	2.24919
1163.78	6003.16	2.64493	2.2441
1163.79	6003.16	1.95856	2.24643
1163.79	6003.16	2.09635	2.2413
1163.8	6007.95	1.70029	2.2413
1163.8	6007.95	2.01393	2.24242
1163.81	6007.95	2.37111	2.23887
1163.81	6007.95	2.44945	2.24167
1163.81	6008.03	2.01371	2.23963
1163.82	6008.03	2.7589	2.23521
1163.83	6008.03	2.41728	2.24168
1163.83	6008.03	2.67023	2.23687
1163.84	6003.15	2.76793	2.23601
1163.84	6003.15	2.20713	2.23935
1163.85	6003.15	2.80731	2.23128
1163.85	6003.15	2.25405	2.23133
1163.86	6001.38	2.35119	2.23371
1163.86	6001.38	2.34019	2.2378
1163.87	6001.38	2.67044	2.23996
1163.87	6001.38	2.23459	2.24636
1163.88	5998.87	2.19893	2.25202
1163.88	5998.87	2.32185	2.2487
1163.88	5998.87	2.58109	2.24617
1163.89	5998.87	1.94858	2.24629
1163.89	6000.8	2.15245	2.25111
1163.9	6000.8	1.74011	2.24829
1163.9	6000.8	2.13788	2.25313
1163.91	6000.8	2.62702	2.24766
1163.91	6000.47	2.13011	2.25793
1163.92	6000.47	2.25024	2.25408
1163.92	6000.47	2.25422	2.25384
1163.93	6000.47	2.08982	2.26445
1163.94	6002.1	1.97644	2.26651
1163.94	6002.1	2.26892	2.26059
1163.94	6002.1	1.99054	2.25857
1163.95	6002.1	2.20515	2.26066
1163.95	6004.81	2.06381	2.26345
1163.96	6004.81	2.68768	2.27131
1163.96	6004.81	2.33061	2.27782
1163.97	6004.81	2.33954	2.28182
1163.97	6004.79	2.32914	2.27606
1163.98	6004.79	2.36321	2.2792
1163.98	6004.79	2.39449	2.27331
1163.99	6004.79	2.08795	2.27795
1163.99	6003.9	2.07425	2.27954
1164	6003.9	1.99269	2.28006
1164.01	6003.9	2.36542	2.27781
1164.01	6003.9	2.02938	2.27723
1164.02	6006.86	2.32304	2.27375
1164.02	6006.86	1.80074	2.27405
1164.03	6006.86	2.10761	2.27874
1164.03	6006.86	2.00673	2.2745
1164.04	6006.01	2.67169	2.27473
1164.04	6006.01	2.07836	2.28637
1164.05	6006.01	2.88171	2.29336
1164.05	6006.01	2.49193	2.30233
1164.06	6001.25	2.3454	2.30902
1164.06	6001.25	2.64738	2.31176
1164.06	6001.25	2.36528	2.30874
1164.07	6001.25	2.11549	2.31334
1164.08	5999.73	2.26407	2.30676
1164.08	5999.73	2.33384	2.30235
1164.09	5999.73	2.2963	2.29504
1164.09	5999.73	2.57948	2.28582
1164.1	5999.7	2.01673	2.28255
1164.1	5999.7	1.85755	2.27067
1164.11	5999.7	2.21987	2.26806
1164.11	5999.7	2.45012	2.26358
1164.12	5997.45	2.12472	2.25967
1164.12	5997.45	2.47026	2.25578
1164.12	5997.45	2.56987	2.25338
1164.13	5997.45	1.9726	2.25528
1164.13	5998.48	1.8772	2.25592
1164.14	5998.48	1.98976	2.25156
1164.14	5998.48	2.25546	2.25721
1164.15	5998.48	1.78507	2.25812
1164.15	6001.25	2.28523	2.26077
1164.16	6001.25	1.48563	2.26656
1164.16	6001.25	2.60012	2.26698
1164.17	6001.25	1.72388	2.27296
1164.17	6005.63	1.66217	2.27009
1164.18	6005.63	3.03213	2.26785
1164.19	6005.63	2.34225	2.26953
1164.19	6005.63	1.72601	2.27384
1164.19	6011.55	1.9229	2.27703
1164.2	6011.55	2.79471	2.27989
1164.2	6011.55	2.0044	2.28108
1164.21	6011.55	2.37735	2.28827
1164.21	6011.48	2.70826	2.28383
1164.22	6011.48	2.61611	2.28142
1164.22	6011.48	2.31152	2.28156
1164.23	6011.48	2.54451	2.28675
1164.23	6008.28	2.40748	2.29422
1164.24	6008.28	2.45185	2.29817
1164.24	6008.28	3.06716	2.30264
1164.25	6008.28	2.58028	2.30379
1164.26	6004.3	2.45437	2.3062
1164.26	6004.3	2.24872	2.29913
1164.27	6004.3	2.44063	2.2955
1164.27	6004.3	2.29247	2.2927
1164.28	6002.46	2.31604	2.29992
1164.28	6002.46	1.77097	2.30294
1164.29	6002.46	2.66763	2.3026
1164.29	6002.46	3.13484	2.29499
1164.3	5995.45	2.80214	2.29181
1164.3	5995.45	2.60637	2.28623
1164.31	5995.45	2.68936	2.28308
1164.31	5995.45	2.64767	2.27759
1164.31	5993.37	2.14512	2.27198
1164.32	5993.37	2.47831	2.26788
1164.33	5993.37	2.09389	2.26719
1164.33	5993.37	1.97238	2.26964
1164.34	5997.83	1.93126	2.27048
1164.34	5997.83	1.8371	2.26547
1164.35	5997.83	1.87709	2.25777
1164.35	5997.83	1.60723	2.25454
1164.36	6002.64	1.99048	2.25386
1164.36	6002.64	1.89878	2.25439
1164.37	6002.64	1.94534	2.25857
1164.37	6002.64	2.27711	2.26608
1164.38	6004.15	1.99187	2.2674
1164.38	6004.15	2.39086	2.26898
1164.38	6004.15	2.38668	2.27582
1164.39	6004.15	2.1414	2.28061
1164.39	6002.98	2.51854	2.28793
1164.4	6002.98	2.24492	2.28516
1164.4	6002.98	2.00696	2.28552
1164.41	6002.98	2.72265	2.28048
1164.41	6000.74	2.67036	2.28771
1164.42	6000.74	2.73362	2.28246
1164.42	6000.74	1.96061	2.2908
1164.43	6000.74	2.02795	2.2941
1164.44	6002.68	2.25935	2.28819
1164.44	6002.68	2.41143	2.28672
1164.44	6002.68	2.5914	2.29313
1164.45	6002.68	2.27927	2.29714
1164.45	6003.17	2.32558	2.28791
1164.46	6003.17	2.78961	2.28744
1164.46	6003.17	2.23979	2.28663
1164.47	6003.17	2.08661	2.27877
1164.47	6001.71	2.35396	2.27761
1164.48	6001.71	2.85352	2.27696
1164.48	6001.71	3.11721	2.27568
1164.49	6001.71	2.79369	2.27436
1164.49	5997.21	2.53941	2.2726
1164.5	5997.21	2.19047	2.26534
1164.51	5997.21	2.23639	2.26209
1164.51	5997.21	1.65113	2.26089
1164.52	6003.49	1.66289	2.26428
1164.52	6003.49	2.04056	2.26065
1164.53	6003.49	2.52937	2.25937
1164.53	6003.49	2.41283	2.25853
1164.54	6007.31	1.97263	2.2645
1164.54	6007.31	1.90252	2.26188
1164.55	6007.31	1.75727	2.2511
1164.55	6007.31	2.31812	2.2532
1164.56	6013.07	2.17409	2.25611
1164.56	6013.07	1.79041	2.25452
1164.56	6013.07	2.08125	2.25078
1164.57	6013.07	1.95128	2.2547
1164.58	6014.85	2.04604	2.25581
1164.58	6014.85	2.51136	2.25761
1164.59	6014.85	2.41803	2.26241
1164.59	6014.85	1.79048	2.26083
1164.6	6019.83	1.80192	2.26897
1164.6	6019.83	1.69081	2.27939
1164.61	6019.83	1.78886	2.29042
1164.61	6019.83	2.27284	2.29567
1164.62	6016.57	2.87238	2.30334
1164.62	6016.57	2.88357	2.30309
1164.62	6016.57	2.60358	2.30076
1164.63	6016.57	2.72906	2.30403
1164.63	6011.5	2.66358	2.30636
1164.64	6011.5	2.36096	2.30951
1164.64	6011.5	2.72925	2.31105
1164.65	6011.5	1.97546	2.31074
1164.65	6010.95	1.82174	2.30742
1164.66	6010.95	1.77618	2.3139
1164.66	6010.95	2.21531	2.30701
1164.67	6010.95	2.07036	2.30553
1164.67	6009.09	2.56595	2.3021
1164.68	6009.09	1.99607	2.3057
1164.69	6009.09	2.43531	2.30701
1164.69	6009.09	2.193	2.30614
1164.69	6008.76	2.37411	2.30386
1164.7	6008.76	2.32774	2.30212
1164.7	6008.76	1.86176	2.29941
1164.71	6008.76	1.957	2.30212
1164.71	6013.34	2.2955	2.3003
1164.72	6013.34	1.91449	2.29813
1164.72	6013.34	2.49949	2.30042
1164.73	6013.34	2.24583	2.29962
1164.73	6014.64	2.4148	2.29327
1164.74	6014.64	2.27412	2.28888
1164.74	6014.64	2.27428	2.28254
1164.75	6014.64	2.33395	2.27961
1164.76	6015.29	2.25255	2.2836
1164.76	6015.29	2.33236	2.28403
1164.77	6015.29	2.59171	2.2894
1164.77	6015.29	2.07428	2.29611
1164.78	6016.15	2.16261	2.29561
1164.78	6016.15	2.23167	2.29242
1164.79	6016.15	2.37364	2.29122
1164.79	6016.15	2.40256	2.29143
1164.8	6014.18	2.04647	2.29462
1164.8	6014.18	3.01454	2.29977
1164.81	6014.18	2.90006	2.30322
1164.81	6014.18	2.52822	2.30376
1164.81	6015.78	2.27077	2.31029
1164.82	6015.78	2.54071	2.30885
1164.83	6015.78	2.59078	2.31556
1164.83	6015.78	2.27544	2.31391
1164.84	6013.19	2.45711	2.31263
1164.84	6013.19	1.77126	2.31336
1164.85	6013.19	2.65926	2.32046
1164.85	6013.19	2.93006	2.32677
1164.86	6009.47	2.72127	2.33587
1164.86	6009.47	2.52032	2.33764
1164.87	6009.47	2.67386	2.33671
1164.87	6009.47	1.91963	2.32862
1164.88	6011.96	2.04193	2.32757
1164.88	6011.96	2.32244	2.32526
1164.88	6011.96	2.62559	2.32191
1164.89	6011.96	2.70522	2.31969
1164.89	6008.85	2.29719	2.31847
1164.9	6008.85	2.48724	2.31635
1164.9	6008.85	1.90881	2.31607
1164.91	6008.85	2.66159	2.31645
1164.91	6011.1	2.0272	2.31987
1164.92	6011.1	2.52092	2.31971
1164.92	6011.1	2.38723	2.31991
1164.93	6011.1	2.32416	2.30925
1164.94	6011.15	2.16024	2.30951
1164.94	6011.15	2.17106	2.30522
1164.94	6011.15	2.1813	2.30555
1164.95	6011.15	2.41571	2.30064
1164.95	6011.3	2.00585	2.29898
1164.96	6011.3	2.59953	2.30269
1164.96	6011.3	2.60526	2.30143
1164.97	6011.3	2.02053	2.29935
1164.97	6010.38	2.31831	2.29848
1164.98	6010.38	2.27261	2.293
1164.98	6010.38	2.21242	2.29266
1164.99	6010.38	2.67362	2.29038
1164.99	6008.42	2.15377	2.28997
1165	6008.42	2.24342	2.29181
1165.01	6008.42	2.59332	2.29196
1165.01	6008.42	2.28035	2.29056
1165.02	6009.03	2.19279	2.28585
1165.02	6009.03	2.34088	2.27762
1165.03	6009.03	1.99012	2.27837
1165.03	6009.03	2.20703	2.28469
1165.04	6009.92	2.29212	2.28267
1165.04	6009.92	1.99345	2.28515
1165.05	6009.92	2.22475	2.28595
1165.05	6009.92	2.27746	2.2939
1165.06	6011.05	2.66605	2.28832
1165.06	6011.05	2.2293	2.28325
1165.06	6011.05	2.44984	2.28431
1165.07	6011.05	1.93518	2.28602
1165.08	6009.6	2.62964	2.28575
1165.08	6009.6	1.87932	2.28611
1165.09	6009.6	2.38218	2.28832
1165.09	6009.6	2.49181	2.28924
1165.1	6007.87	2.50693	2.29203
1165.1	6007.87	2.43944	2.29255
1165.11	6007.87	2.6099	2.28609
1165.11	6007.87	1.96776	2.28242
1165.12	6010.05	2.17874	2.27688
1165.12	6010.05	2.05593	2.27251
1165.12	6010.05	2.77745	2.27067
1165.13	6010.05	2.3701	2.26984
1165.13	6006.58	2.39092	2.26972
1165.14	6006.58	2.43878	2.26586
1165.14	6006.58	2.23786	2.26089
1165.15	6006.58	2.51567	2.25367
1165.15	6009.16	1.9472	2.25126
1165.16	6009.16	1.85998	2.2476
1165.16	6009.16	2.12123	2.24261
1165.17	6009.16	2.19878	2.24392
1165.17	6010.75	2.09132	2.23656
1165.18	6010.75	1.48866	2.23506
1165.19	6010.75	2.02256	2.23668
1165.19	6010.75	2.00161	2.23765
1165.19	6011.68	2.22666	2.23736
1165.2	6011.68	1.87837	2.23807
1165.2	6011.68	2.15995	2.23942
1165.21	6011.68	2.23662	2.24078
1165.21	6011.41	1.82985	2.23482
1165.22	6011.41	2.08524	2.22955
1165.22	6011.41	1.82659	2.22962
1165.23	6011.41	1.94552	2.22516
1165.23	6014.42	2.21246	2.2249
1165.24	6014.42	2.18434	2.22365
1165.24	6014.42	2.2322	2.22296
1165.25	6014.42	2.46027	2.22933
1165.26	6012.7	2.34889	2.2317
1165.26	6012.7	2.11174	2.23034
1165.27	6012.7	1.85669	2.23122
1165.27	6012.7	1.75965	2.22679
1165.28	6016.11	2.15066	2.22273
1165.28	6016.11	2.80057	2.22665
1165.29	6016.11	2.02801	2.2268
1165.29	6016.11	2.62408	2.22238
1165.3	6013.87	2.48282	2.22595
1165.3	6013.87	2.85031	2.22972
1165.31	6013.87	2.45068	2.23322
1165.31	6013.87	2.38818	2.22534
1165.31	6010.31	2.63509	2.22017
1165.32	6010.31	2.44372	2.21755
1165.33	6010.31	2.51307	2.21582
1165.33	6010.31	2.62668	2.21115
1165.34	6007.07	2.49907	2.21562
1165.34	6007.07	2.55008	2.21383
1165.35	6007.07	2.05304	2.21298
1165.35	6007.07	2.7119	2.20921
1165.36	6000.45	2.27717	2.1978
1165.36	6000.45	2.3504	2.19287
1165.37	6000.45	1.96169	2.19486
1165.37	6000.45	2.23184	2.19493
1165.38	6000.09	1.73362	2.1955
1165.38	6000.09	1.95887	2.18872
1165.38	6000.09	2.30947	2.1857
1165.39	6000.09	2.23597	2.18485
1165.39	6004.67	2.20328	2.18574
1165.4	6004.67	1.56863	2.18336
1165.4	6004.67	2.24328	2.17834
1165.41	6004.67	1.53952	2.18106
1165.41	6010.61	2.15681	2.18518
1165.42	6010.61	2.16047	2.18443
1165.42	6010.61	1.7768	2.18139
1165.43	6010.61	2.23593	2.1844
1165.44	6010.91	2.48815	2.19049
1165.44	6010.91	2.25749	2.19567
1165.44	6010.91	2.14216	2.20079
1165.45	6010.91	2.25301	2.20346
1165.45	6010.32	2.55187	2.20573
1165.46	6010.32	2.1439	2.20522
1165.46	6010.32	1.99709	2.20288
1165.47	6010.32	2.0732	2.20747
1165.47	6011.67	2.02764	2.21588
1165.48	6011.67	1.86782	2.22171
1165.48	6011.67	2.24627	2.22522
1165.49	6011.67	2.08583	2.22801
1165.49	6012.92	2.6042	2.2275
1165.5	6012.92	2.79757	2.2269
1165.51	6012.92	2.48206	2.22849
1165.51	6012.92	2.45666	2.22799
1165.52	6007.01	2.36925	2.22437
1165.52	6007.01	1.7446	2.22171
1165.53	6007.01	1.93099	2.22088
1165.53	6007.01	2.38604	2.22182
1165.54	6007.39	2.22262	2.21802
1165.54	6007.39	1.84522	2.22105
1165.55	6007.39	2.35376	2.21952
1165.55	6007.39	2.60572	2.22385
1165.56	6003.59	2.63101	2.21858
1165.56	6003.59	1.87033	2.21326
1165.56	6003.59	1.70698	2.21508
1165.57	6003.59	2.18538	2.21116
1165.58	6006.98	1.76022	2.20619
1165.58	6006.98	2.15831	2.20263
1165.59	6006.98	2.33073	2.20186
1165.59	6006.98	2.20177	2.20284
1165.6	6006.88	2.40591	2.20145
1165.6	6006.88	2.12541	2.20778
1165.61	6006.88	1.28748	2.20183
1165.61	6006.88	2.11167	2.20152
1165.62	6012.73	2.16894	2.20256
1165.62	6012.73	2.18588	2.20573
1165.62	6012.73	2.11309	2.20597
1165.63	6012.73	2.09278	2.20619
1165.63	6016.03	2.06483	2.21006
1165.64	6016.03	2.30597	2.20922
1165.64	6016.03	2.52868	2.20732
1165.65	6016.03	1.99751	2.21183
1165.65	6019.22	2.00846	2.22074
1165.66	6019.22	2.22211	2.22054
1165.66	6019.22	2.27531	2.22623
1165.67	6019.22	2.04582	2.22684
1165.67	6017.77	1.89219	2.22764
1165.68	6017.77	2.39456	2.2341
1165.69	6017.77	2.10423	2.23133
1165.69	6017.77	2.54567	2.22983
1165.69	6016.63	2.51889	2.23108
1165.7	6016.63	2.49572	2.2278
1165.7	6016.63	2.1076	2.22567
1165.71	6016.63	2.10907	2.21956
1165.71	6014.66	2.00041	2.22047
1165.72	6014.66	2.29349	2.21902
1165.72	6014.66	2.93453	2.21942
1165.73	6014.66	2.41555	2.21818
1165.73	6017.06	2.29922	2.22466
1165.74	6017.06	2.49506	2.22656
1165.74	6017.06	2.1321	2.2312
1165.75	6017.06	2.17165	2.2289
1165.76	6014.58	2.62097	2.22202
1165.76	6014.58	2.29836	2.22046
1165.77	6014.58	1.74584	2.22215
1165.77	6014.58	1.58847	2.21996
1165.78	6018.73	1.67547	2.22107
1165.78	6018.73	2.24635	2.22334
1165.79	6018.73	2.41659	2.22136
1165.79	6018.73	2.33354	2.22434
1165.8	6015.6	2.46974	2.22815
1165.8	6015.6	2.9207	2.22991
1165.81	6015.6	2.31773	2.2293
1165.81	6015.6	1.91316	2.22075
1165.81	6014.76	2.5722	2.22443
1165.82	6014.76	2.23908	2.22864
1165.83	6014.76	1.94165	2.22491
1165.83	6014.76	2.15368	2.2299
1165.84	6011.79	2.54894	2.22697
1165.84	6011.79	2.59769	2.22997
1165.85	6011.79	2.4098	2.22805
1165.85	6011.79	2.69225	2.22878
1165.86	6011.07	2.1114	2.23025
1165.86	6011.07	2.2454	2.24449
1165.87	6011.07	2.45596	2.24771
1165.87	6011.07	2.28136	2.25069
1165.88	6009.56	2.25609	2.24925
1165.88	6009.56	1.75633	2.25199
1165.88	6009.56	2.3491	2.25195
1165.89	6009.56	2.22501	2.25186
1165.89	6009.3	2.04358	2.25293
1165.9	6009.3	2.65923	2.25024
1165.9	6009.3	2.46892	2.25124
1165.91	6009.3	2.22296	2.26022
1165.91	6008.21	2.11449	2.26115
1165.92	6008.21	2.21788	2.25682
1165.92	6008.21	2.24126	2.25852
1165.93	6008.21	2.42938	2.26457
1165.94	6007.94	1.9559	2.26494
1165.94	6007.94	2.33688	2.26434
1165.94	6007.94	2.38371	2.26303
1165.95	6007.94	1.81124	2.25821
1165.95	6014.2	2.03713	2.25714
1165.96	6014.2	1.93494	2.25923
1165.96	6014.2	2.23571	2.26019
1165.97	6014.2	1.85128	2.25935
1165.97	6019.21	2.11341	2.25834
1165.98	6019.21	1.90221	2.24743
1165.98	6019.21	2.52235	2.25025
1165.99	6019.21	2.43805	2.24825
1165.99	6017.04	2.55462	2.24329
1166	6017.04	2.37177	2.24452
1166.01	6017.04	2.10245	2.24611
1166.01	6017.04	2.32513	2.24136
1166.02	6014.81	2.62742	2.2387
1166.02	6014.81	2.14764	2.24444
1166.03	6014.81	1.85645	2.24928
1166.03	6014.81	2.16042	2.25746
1166.04	6015.86	2.18609	2.2566
1166.04	6015.86	2.52365	2.25561
1166.05	6015.86	2.23023	2.24845
1166.05	6015.86	2.53123	2.24849
1166.06	6014.77	2.544	2.24597
1166.06	6014.77	1.76746	2.24574
1166.06	6014.77	2.24261	2.25408
1166.07	6014.77	2.13177	2.24842
1166.08	6017.31	1.80869	2.2484
1166.08	6017.31	2.26469	2.25399
1166.09	6017.31	1.86189	2.2523
1166.09	6017.31	2.63328	2.24859
1166.1	6018.28	2.00858	2.2425
1166.1	6018.28	2.47984	2.23947
1166.11	6018.28	2.27332	2.23665
1166.11	6018.28	2.72539	2.2384
1166.12	6012.51	2.43762	2.23878
1166.12	6012.51	2.46993	2.23637
1166.12	6012.51	2.04065	2.23936
1166.13	6012.51	2.38962	2.24173
1166.13	6013.33	2.08813	2.24893
1166.14	6013.33	2.05603	2.25202
1166.14	6013.33	2.41362	2.25642
1166.15	6013.33	2.25765	2.26472
1166.15	6012.51	2.09853	2.26565
1166.16	6012.51	2.91529	2.2636
1166.16	6012.51	2.31572	2.27125
1166.17	6012.51	1.83801	2.27619
1166.17	6011.95	2.21784	2.28109
1166.18	6011.95	2.50352	2.28148
1166.19	6011.95	2.43179	2.27615
1166.19	6011.95	2.04373	2.27679
1166.19	6012.4	2.41289	2.28361
1166.2	6012.4	2.03224	2.28513
1166.2	6012.4	2.38794	2.28504
1166.21	6012.4	2.31856	2.28688
1166.21	6007.1	2.20619	2.28755
1166.22	6007.1	1.91546	2.29157
1166.22	6007.1	2.19108	2.29457
1166.23	6007.1	1.83236	2.29801
1166.23	6006.7	2.70054	2.30169
1166.24	6006.7	2.09725	2.29503
1166.24	6006.7	1.9945	2.28783
1166.25	6006.7	2.25656	2.28372
1166.26	6008.28	2.33138	2.28113
1166.26	6008.28	2.14198	2.27782
1166.27	6008.28	2.0293	2.28029
1166.27	6008.28	2.32599	2.27817
1166.28	6007.03	2.07672	2.28005
1166.28	6007.03	2.50173	2.28665
1166.29	6007.03	2.16006	2.28724
1166.29	6007.03	2.31611	2.28509
1166.3	6012.92	1.61006	2.28121
1166.3	6012.92	2.47452	2.28697
1166.31	6012.92	2.66554	2.28438
1166.31	6012.92	2.29534	2.28284
1166.31	6014.24	2.75513	2.28569
1166.32	6014.24	2.00033	2.28622
1166.33	6014.24	2.23729	2.28456
1166.33	6014.24	2.50577	2.28876
1166.34	6014.63	1.98315	2.29138
1166.34	6014.63	2.17404	2.29426
1166.35	6014.63	1.98302	2.28863
1166.35	6014.63	2.10379	2.28802
1166.36	6013.97	2.4076	2.28516
1166.36	6013.97	2.2876	2.28351
1166.37	6013.97	2.28438	2.28106
1166.37	6013.97	2.21277	2.28315
1166.38	6011.35	2.58266	2.28327
1166.38	6011.35	2.49575	2.28891
1166.38	6011.35	2.48375	2.29245
1166.39	6011.35	2.66109	2.29522
1166.39	6006.98	2.66902	2.29773
1166.4	6006.98	2.88159	2.29553
1166.4	6006.98	2.75338	2.29824
1166.41	6006.98	2.26207	2.29867
1166.41	6006.32	2.99571	2.29509
1166.42	6006.32	2.61333	2.29436
1166.42	6006.32	2.71291	2.29877
1166.43	6006.32	2.28061	2.29763
1166.44	6006.83	1.89104	2.29522
1166.44	6006.83	2.02086	2.29079
1166.44	6006.83	3.02539	2.29334
1166.45	6006.83	2.53716	2.29217
1166.45	6008.49	1.80234	2.29452
1166.46	6008.49	2.22246	2.29118
1166.46	6008.49	2.00308	2.29142
1166.47	6008.49	2.64173	2.29001
1166.47	6003.84	2.15411	2.2947
1166.48	6003.84	2.4608	2.2936
1166.48	6003.84	2.2738	2.2987
1166.49	6003.84	1.84979	2.29446
1166.49	6011.14	1.71088	2.2976
1166.5	6011.14	2.1394	2.3027
1166.51	6011.14	2.11065	2.30143
1166.51	6011.14	1.768	2.29933
1166.52	6012.13	2.57485	2.305
1166.52	6012.13	2.41331	2.31111
1166.53	6012.13	2.33738	2.31392
1166.53	6012.13	2.52299	2.31493
1166.54	6011.91	2.22001	2.31701
1166.54	6011.91	1.96833	2.31974
1166.55	6011.91	2.13216	2.32118
1166.55	6011.91	2.81182	2.32899
1166.56	6010.84	2.26978	2.32781
1166.56	6010.84	2.38871	2.32226
1166.56	6010.84	2.05503	2.32293
1166.57	6010.84	2.29669	2.32296
1166.58	6010.04	1.96344	2.32421
1166.58	6010.04	2.23285	2.3219
1166.59	6010.04	2.52992	2.3185
1166.59	6010.04	2.15262	2.32038
1166.6	6012.62	2.06446	2.31677
1166.6	6012.62	1.94728	2.31612
1166.61	6012.62	2.19082	2.32026
1166.61	6012.62	2.10684	2.32091
1166.62	6011.58	2.47725	2.32413
1166.62	6011.58	2.64944	2.32356
1166.62	6011.58	2.48202	2.32678
1166.63	6011.58	2.60953	2.32633
1166.63	6006.66	2.748	2.3234
1166.64	6006.66	2.3672	2.32435
1166.64	6006.66	2.30936	2.32796
1166.65	6006.66	2.19166	2.32608
1166.65	6008.27	2.53116	2.31923
1166.66	6008.27	2.14262	2.31365
1166.66	6008.27	2.55352	2.31243
1166.67	6008.27	2.24207	2.30686
1166.67	6006.59	2.28366	2.30068
1166.68	6006.59	2.10263	2.29443
1166.69	6006.59	2.25981	2.28953
1166.69	6006.59	1.98452	2.2962
1166.69	6007.06	2.30067	2.29636
1166.7	6007.06	2.29555	2.28933
1166.7	6007.06	2.26953	2.28428
1166.71	6007.06	2.05027	2.29255
1166.71	6007.71	2.34282	2.29008
1166.72	6007.71	2.0642	2.29163
1166.72	6007.71	2.38871	2.28894
1166.73	6007.71	2.07989	2.2875
1166.73	6006.64	2.34739	2.28381
1166.74	6006.64	2.27263	2.28262
1166.74	6006.64	2.41382	2.29025
1166.75	6006.64	2.50956	2.29544
1166.76	6009.54	2.12874	2.29364
1166.76	6009.54	2.11936	2.29298
1166.77	6009.54	2.71409	2.29862
1166.77	6009.54	2.64716	2.29415
1166.78	6005.51	2.60922	2.29248
1166.78	6005.51	2.17863	2.29221
1166.79	6005.51	2.71185	2.29312
1166.79	6005.51	2.43571	2.29585
1166.8	6004.04	2.46205	2.29832
1166.8	6004.04	2.39889	2.30077
1166.81	6004.04	2.35477	2.29977
1166.81	6004.04	2.10499	2.29866
1166.81	6005.64	2.36329	2.29629
1166.82	6005.64	2.75848	2.29641
1166.83	6005.64	2.12672	2.29389
1166.83	6005.64	2.00365	2.29712
1166.84	6011.09	2.16285	2.29171
1166.84	6011.09	2.1728	2.2895
1166.85	6011.09	1.80955	2.2946
1166.85	6011.09	1.91723	2.29394
1166.86	6012.39	2.52161	2.2972
1166.86	6012.39	2.4736	2.2967
1166.87	6012.39	2.61306	2.2951
1166.87	6012.39	2.22631	2.2924
1166.88	6010.47	2.5376	2.2874
1166.88	6010.47	2.53779	2.28115
1166.88	6010.47	2.19926	2.2816
1166.89	6010.47	2.58035	2.27635
1166.89	6006.07	3.02497	2.28022
1166.9	6006.07	2.47914	2.28589
1166.9	6006.07	2.18984	2.29043
1166.91	6006.07	2.18981	2.28744
1166.91	6006.83	2.13877	2.29023
1166.92	6006.83	2.43362	2.28436
1166.92	6006.83	1.9891	2.28273
1166.93	6006.83	2.08146	2.27999
1166.94	6008.98	1.78642	2.27882
1166.94	6008.98	2.56444	2.27516
1166.94	6008.98	2.03686	2.27246
1166.95	6008.98	2.31491	2.26774
1166.95	6013.01	2.02764	2.26484
1166.96	6013.01	2.6379	2.26535
1166.96	6013.01	1.97216	2.26792
1166.97	6013.01	2.16023	2.26739
1166.97	6012.35	2.36982	2.26686
1166.98	6012.35	2.00818	2.26448
1166.98	6012.35	2.0882	2.26687
1166.99	6012.35	2.15401	2.26584
1166.99	6015.71	2.62059	2.26363
1167	6015.71	2.23504	2.2624
1167.01	6015.71	1.95723	2.26344
1167.01	6015.71	2.04388	2.26699
1167.02	6015.73	2.33751	2.2652
1167.02	6015.73	2.124	2.25761
1167.03	6015.73	2.24431	2.25281
1167.03	6015.73	2.30983	2.24855
1167.04	6015.14	2.61558	2.25012
1167.04	6015.14	2.4957	2.24478
1167.05	6015.14	2.21792	2.24081
1167.05	6015.14	2.37958	2.239
1167.06	6012.74	2.71088	2.23707
1167.06	6012.74	2.15697	2.23485
1167.06	6012.74	2.15015	2.23479
1167.07	6012.74	2.06646	2.23182
1167.08	6012.76	2.04194	2.22692
1167.08	6012.76	2.29011	2.23044
1167.09	6012.76	1.68684	2.23538
1167.09	6012.76	2.30628	2.23586
1167.1	6013.51	2.66736	2.23782
1167.1	6013.51	1.99791	2.23905
1167.11	6013.51	2.27694	2.23963
1167.11	6013.51	2.14039	2.2355
1167.12	6013.98	1.94504	2.23448
1167.12	6013.98	2.2046	2.22993
1167.12	6013.98	2.14441	2.23072
1167.13	6013.98	1.85116	2.22707
1167.13	6013.26	2.65453	2.22916
1167.14	6013.26	2.21808	2.23029
1167.14	6013.26	2.75773	2.22569
1167.15	6013.26	2.8819	2.2175
1167.15	6005.6	2.65058	2.21512
1167.16	6005.6	2.22918	2.21457
1167.16	6005.6	2.42391	2.21184
1167.17	6005.6	1.96083	2.21882
1167.17	6007.82	2.07757	2.21907
1167.18	6007.82	2.00704	2.22067
1167.19	6007.82	1.98395	2.22336
1167.19	6007.82	1.89101	2.22598
1167.19	6012.07	1.7111	2.22104
1167.2	6012.07	1.82471	2.22705
1167.2	6012.07	2.00203	2.22303
1167.21	6012.07	2.32134	2.22812
1167.21	6013.1	2.30922	2.22443
1167.22	6013.1	2.28927	2.22581
1167.22	6013.1	2.01069	2.2271
1167.23	6013.1	2.14912	2.23179
1167.23	6012.75	2.32079	2.23574
1167.24	6012.75	2.2435	2.23921
1167.24	6012.75	2.04906	2.24227
1167.25	6012.75	2.29001	2.23907
1167.26	6008.27	2.61427	2.24084
1167.26	6008.27	2.48762	2.25074
1167.27	6008.27	1.93892	2.25776
1167.27	6008.27	1.94673	2.26441
1167.28	6013.74	2.16296	2.27108
1167.28	6013.74	2.17878	2.27097
1167.29	6013.74	2.33682	2.27393
1167.29	6013.74	2.17264	2.27059
1167.3	6017.45	2.03489	2.27092
1167.3	6017.45	2.27924	2.26965
1167.31	6017.45	2.20443	2.27566
1167.31	6017.45	2.12973	2.27164
1167.31	6018.54	2.09936	2.2702
1167.32	6018.54	2.06319	2.27317
1167.33	6018.54	2.2638	2.27396
1167.33	6018.54	2.48221	2.27559
1167.34	6015.23	2.50302	2.27257
1167.34	6015.23	2.21069	2.27363
1167.35	6015.23	2.37048	2.27431
1167.35	6015.23	1.9344	2.26779
1167.36	6016.37	1.97526	2.27309
1167.36	6016.37	2.10465	2.27439
1167.37	6016.37	2.371	2.27429
1167.37	6016.37	2.15359	2.2787
1167.38	6015.88	2.30628	2.27301
1167.38	6015.88	2.16879	2.2733
1167.38	6015.88	2.74815	2.27476
1167.39	6015.88	2.31373	2.26613
1167.39	6016.83	2.1161	2.2683
1167.4	6016.83	2.19738	2.26303
1167.4	6016.83	2.23936	2.25853
1167.41	6016.83	2.1335	2.2556
1167.41	6017.5	1.91407	2.25663
1167.42	6017.5	2.84413	2.25389
1167.42	6017.5	2.45923	2.26161
1167.43	6017.5	2.15038	2.26581
1167.44	6018.33	2.35273	2.26845
1167.44	6018.33	2.05122	2.27018
1167.44	6018.33	2.06578	2.28173
1167.45	6018.33	2.64336	2.28781
1167.45	6019.25	1.90908	2.29692
1167.46	6019.25	2.54199	2.29861
1167.46	6019.25	2.26543	2.29579
1167.47	6019.25	2.11095	2.29001
1167.47	6017.95	2.2907	2.28315
1167.48	6017.95	2.8432	2.27918
1167.48	6017.95	2.40794	2.27334
1167.49	6017.95	2.43801	2.26931
1167.49	6014.3	2.46342	2.2699
1167.5	6014.3	2.29771	2.26943
1167.51	6014.3	2.41351	2.27021
1167.51	6014.3	2.95704	2.26511
1167.52	6006.73	2.75262	2.26572
1167.52	6006.73	3.00986	2.2722
1167.53	6006.73	2.79706	2.27296
1167.53	6006.73	2.23327	2.2719
1167.54	6003.88	2.60892	2.27737
1167.54	6003.88	2.27867	2.27627
1167.55	6003.88	2.52863	2.27229
1167.55	6003.88	2.08998	2.27418
1167.56	6000.24	2.98611	2.27627
1167.56	6000.24	2.30493	2.2714
1167.56	6000.24	2.01106	2.27231
1167.57	6000.24	2.4509	2.27286
1167.58	6000.36	2.14607	2.27461
1167.58	6000.36	2.20684	2.27698
1167.59	6000.36	1.9844	2.27727
1167.59	6000.36	1.7945	2.27583
1167.6	6005.21	2.37485	2.27509
1167.6	6005.21	2.00853	2.27678
1167.61	6005.21	2.53311	2.28229
1167.61	6005.21	2.40822	2.28953
1167.62	6005.14	2.13043	2.29426
1167.62	6005.14	2.39033	2.29046
1167.62	6005.14	1.62963	2.29388
1167.63	6005.14	2.17431	2.29101
1167.63	6011.89	1.99829	2.2911
1167.64	6011.89	1.78266	2.28345
1167.64	6011.89	2.43757	2.28004
1167.65	6011.89	2.22553	2.28023
1167.65	6013.45	2.42759	2.27927
1167.66	6013.45	2.35456	2.28038
1167.66	6013.45	2.33311	2.28194
1167.67	6013.45	2.14775	2.28398
1167.67	6011.75	2.73999	2.27838
1167.68	6011.75	2.50197	2.27874
1167.69	6011.75	2.27366	2.27655
1167.69	6011.75	2.15843	2.27567
1167.69	6006.89	3.0576	2.27991
1167.7	6006.89	2.32522	2.28405
1167.7	6006.89	2.74469	2.27974
1167.71	6006.89	2.17256	2.28599
1167.71	6006.38	2.03663	2.28292
1167.72	6006.38	1.72523	2.28188
1167.72	6006.38	1.59705	2.28561
1167.73	6006.38	1.60939	2.28327
1167.73	6012.8	1.55956	2.27738
1167.74	6012.8	1.91328	2.27907
1167.74	6012.8	2.30301	2.27599
1167.75	6012.8	2.00152	2.27747
1167.76	6013.93	2.36899	2.27787
1167.76	6013.93	2.09938	2.2781
1167.77	6013.93	2.54886	2.27636
1167.77	6013.93	2.59365	2.27357
1167.78	6012.76	2.02355	2.26601
1167.78	6012.76	2.05556	2.26529
1167.79	6012.76	2.73187	2.26743
1167.79	6012.76	2.22519	2.26435
1167.8	6015.14	1.77068	2.2662
1167.8	6015.14	2.22618	2.26569
1167.81	6015.14	2.48983	2.26242
1167.81	6015.14	1.71338	2.25244
1167.81	6019.67	2.22101	2.25096
1167.82	6019.67	2.15511	2.24981
1167.83	6019.67	2.23959	2.2441
1167.83	6019.67	2.50349	2.24693
1167.84	6010.76	2.51155	2.244
1167.84	6010.76	2.35786	2.24389
1167.85	6010.76	2.13568	2.24879
1167.85	6010.76	2.54092	2.2461
1167.86	6009.21	2.49143	2.24814
1167.86	6009.21	2.70663	2.24517
1167.87	6009.21	2.58195	2.24468
1167.87	6009.21	1.98692	2.24646
1167.88	6011.76	2.49986	2.24967
1167.88	6011.76	2.01636	2.25978
1167.88	6011.76	2.17755	2.26387
1167.89	6011.76	1.97507	2.26996
1167.89	6014.96	1.97008	2.27959
1167.9	6014.96	2.13484	2.27568
1167.9	6014.96	2.1008	2.27612
1167.91	6014.96	2.35105	2.27377
1167.91	6012.96	2.29096	2.27719
1167.92	6012.96	2.12006	2.27654
1167.92	6012.96	2.2791	2.27605
1167.93	6012.96	2.49493	2.28101
1167.94	6010.14	1.92897	2.28331
1167.94	6010.14	2.26434	2.28496
1167.94	6010.14	2.47931	2.28804
1167.95	6010.14	2.48422	2.27899
1167.95	6012.55	2.20765	2.27755
1167.96	6012.55	2.54053	2.27172
1167.96	6012.55	2.23239	2.26738
1167.97	6012.55	2.15987	2.27231
1167.97	6014.86	2.48736	2.27613
1167.98	6014.86	2.05513	2.28298
1167.98	6014.86	2.24781	2.28898
1167.99	6014.86	2.57872	2.29456
1167.99	6014.71	2.12661	2.29876
1168	6014.71	2.61307	2.29712
1168.01	6014.71	2.33863	2.2999
1168.01	6014.71	2.43615	2.29282
1168.02	6008.33	2.78136	2.28851
1168.02	6008.33	2.47065	2.28611
1168.03	6008.33	2.24715	2.27818
1168.03	6008.33	2.7242	2.282
1168.04	6005.51	2.44899	2.27875
1168.04	6005.51	2.29789	2.27172
1168.05	6005.51	2.46587	2.27033
1168.05	6005.51	2.47665	2.27347
1168.06	6006.62	1.7595	2.27331
1168.06	6006.62	1.97842	2.27089
1168.06	6006.62	2.15509	2.28023
1168.07	6006.62	1.89559	2.2783
1168.08	6013.45	1.874	2.28241
1168.08	6013.45	2.43234	2.28356
1168.09	6013.45	1.91053	2.27921
1168.09	6013.45	1.97328	2.27379
1168.1	6017.27	2.2893	2.27146
1168.1	6017.27	2.10346	2.27484
1168.11	6017.27	2.21479	2.27094
1168.11	6017.27	2.23286	2.264
1168.12	6017.78	2.3585	2.25307
1168.12	6017.78	2.31066	2.25213
1168.12	6017.78	2.71372	2.2544
1168.13	6017.78	2.65123	2.25448
1168.13	6012.79	2.58773	2.25355
1168.14	6012.79	2.61334	2.25983
1168.14	6012.79	2.75511	2.26685
1168.15	6012.79	2.04212	2.26922
1168.15	6011.91	2.27005	2.27037
1168.16	6011.91	2.19024	2.27193
1168.16	6011.91	2.70004	2.26909
1168.17	6011.91	2.26728	2.27186
1168.17	6010.12	2.09823	2.2748
1168.18	6010.12	3.2415	2.28071
1168.19	6010.12	2.73421	2.27443
1168.19	6010.12	2.44	2.27501
1168.19	6007.88	2.47017	2.27839
1168.2	6007.88	2.14275	2.27431
1168.2	6007.88	2.18058	2.27723
1168.21	6007.88	2.15553	2.27564
1168.21	6010.36	1.73426	2.26984
1168.22	6010.36	2.53443	2.26828
1168.22	6010.36	2.1106	2.26737
1168.23	6010.36	2.28967	2.26711
1168.23	6014.82	2.21486	2.27134
1168.24	6014.82	2.12364	2.27305
1168.24	6014.82	2.33768	2.27008
1168.25	6014.82	2.13639	2.27312
1168.26	6015.09	2.28312	2.26853
1168.26	6015.09	1.65308	2.26474
1168.27	6015.09	1.66474	2.26845
1168.27	6015.09	2.30663	2.26219
1168.28	6016.5	1.79244	2.2656
1168.28	6016.5	2.40979	2.27098
1168.29	6016.5	1.72712	2.2692
1168.29	6016.5	2.0219	2.26842
1168.3	6017.42	2.084	2.26819
1168.3	6017.42	2.08794	2.2705
1168.31	6017.42	2.2103	2.26321
1168.31	6017.42	2.24553	2.26465
1168.31	6016.25	2.65641	2.2655
1168.32	6016.25	2.02668	2.26813
1168.33	6016.25	2.56936	2.27262
1168.33	6016.25	2.35641	2.27524
1168.34	6019.67	2.06369	2.2725
1168.34	6019.67	1.96433	2.27719
1168.35	6019.67	2.12235	2.28227
1168.35	6019.67	2.47689	2.28717
1168.36	6023.9	2.14789	2.29002
1168.36	6023.9	1.78974	2.29093
1168.37	6023.9	1.60297	2.28865
1168.37	6023.9	2.4872	2.28471
1168.38	6028.05	2.21603	2.28163
1168.38	6028.05	2.50841	2.28032
1168.38	6028.05	1.9219	2.27673
1168.39	6028.05	2.81156	2.27081
1168.39	6022.13	2.68452	2.26344
1168.4	6022.13	2.20966	2.2569
1168.4	6022.13	2.25094	2.26565
1168.41	6022.13	2.25824	2.26673
1168.41	6018.4	2.06406	2.266
1168.42	6018.4	2.57078	2.26265
1168.42	6018.4	2.41744	2.26425
1168.43	6018.4	2.87573	2.2649
1168.44	6021.67	1.86005	2.25903
1168.44	6021.67	1.98833	2.25013
1168.44	6021.67	2.60514	2.24398
1168.45	6021.67	2.06696	2.23712
1168.45	6022.69	2.77963	2.24253
1168.46	6022.69	2.04703	2.24582
1168.46	6022.69	1.95503	2.24868
1168.47	6022.69	2.07405	2.2547
1168.47	6025.36	2.06865	2.25345
1168.48	6025.36	2.46071	2.25386
1168.48	6025.36	2.48278	2.26176
1168.49	6025.36	2.42031	2.27073
1168.49	6022.65	2.2791	2.27498
1168.5	6022.65	2.43325	2.27517
1168.51	6022.65	2.14969	2.27861
1168.51	6022.65	1.95557	2.27778
1168.52	6022.59	2.81109	2.28454
1168.52	6022.59	2.14849	2.29121
1168.53	6022.59	2.81541	2.28658
1168.53	6022.59	2.79098	2.29232
1168.54	6017.19	2.54397	2.28906
1168.54	6017.19	2.37004	2.29158
1168.55	6017.19	2.27532	2.29097
1168.55	6017.19	2.69888	2.29168
1168.56	6017.67	1.74005	2.29551
1168.56	6017.67	1.90562	2.29454
1168.56	6017.67	2.06426	2.28901
1168.57	6017.67	2.42045	2.28105
1168.58	6015.85	2.34878	2.28562
1168.58	6015.85	2.13898	2.28158
1168.59	6015.85	2.1554	2.27894
1168.59	6015.85	2.38393	2.27899
1168.6	6014.92	2.48621	2.27774
1168.6	6014.92	2.78432	2.27585
1168.61	6014.92	2.3914	2.27381
1168.61	6014.92	2.3069	2.27404
1168.62	6019.36	2.00291	2.27824
1168.62	6019.36	1.96056	2.28558
1168.62	6019.36	1.99907	2.28479
1168.63	6019.36	2.582	2.28359
1168.63	6016.86	2.28814	2.28157
1168.64	6016.86	1.98974	2.28612
1168.64	6016.86	1.86946	2.27857
1168.65	6016.86	2.0943	2.27375
1168.65	6011.83	2.92558	2.2754
1168.66	6011.83	2.3792	2.27401
1168.66	6011.83	2.1168	2.28125
1168.67	6011.83	2.36176	2.28676
1168.67	6012.56	2.42877	2.28669
1168.68	6012.56	2.16396	2.28563
1168.69	6012.56	2.64801	2.28109
1168.69	6012.56	1.83604	2.28474
1168.69	6016.09	1.81883	2.28817
1168.7	6016.09	1.77664	2.28512
1168.7	6016.09	2.68993	2.28575
1168.71	6016.09	2.51277	2.27447
1168.71	6016.31	2.44376	2.27629
1168.72	6016.31	2.34297	2.28216
1168.72	6016.31	2.40763	2.28522
1168.73	6016.31	2.15239	2.29147
1168.73	6015.34	3.0869	2.29581
1168.74	6015.34	3.12102	2.29281
1168.74	6015.34	2.55322	2.29148
1168.75	6015.34	2.35696	2.28928
1168.76	6014.7	2.48394	2.28567
1168.76	6014.7	2.1994	2.29168
1168.77	6014.7	2.33601	2.29323
1168.77	6014.7	2.33801	2.28548
1168.78	6011.62	1.83866	2.28496
1168.78	6011.62	2.37271	2.28145
1168.79	6011.62	2.08006	2.27215
1168.79	6011.62	1.98156	2.26429
1168.8	6011.13	1.96084	2.26092
1168.8	6011.13	2.15504	2.25801
1168.81	6011.13	2.47504	2.25342
1168.81	6011.13	2.11255	2.25435
1168.81	6014.84	1.68727	2.254
1168.82	6014.84	1.85182	2.25634
1168.83	6014.84	2.48815	2.25123
1168.83	6014.84	2.16203	2.25379
1168.84	6018.32	2.08953	2.25431
1168.84	6018.32	2.06887	2.25318
1168.85	6018.32	1.83829	2.25651
1168.85	6018.32	1.93052	2.25488
1168.86	6019.01	2.27107	2.24932
1168.86	6019.01	2.17116	2.24641
1168.87	6019.01	2.21444	2.2435
1168.87	6019.01	2.34362	2.24522
1168.88	6017.06	2.40762	2.24697
1168.88	6017.06	2.09547	2.24513
1168.88	6017.06	2.30402	2.23645
1168.89	6017.06	2.38168	2.23767
1168.89	6018.63	2.04847	2.23922
1168.9	6018.63	2.19776	2.24133
1168.9	6018.63	2.37602	2.24284
1168.91	6018.63	2.11125	2.23168
1168.91	6016.61	2.98879	2.22696
1168.92	6016.61	2.62127	2.22868
1168.92	6016.61	2.56306	2.22889
1168.93	6016.61	2.31058	2.22835
1168.94	6010.77	2.41703	2.23323
1168.94	6010.77	2.22877	2.23538
1168.94	6010.77	2.33456	2.23742
1168.95	6010.77	2.29731	2.24727
1168.95	6013.12	2.13053	2.25141
1168.96	6013.12	1.6408	2.25099
1168.96	6013.12	2.23092	2.25362
1168.97	6013.12	2.54813	2.25373
1168.97	6010.63	2.38261	2.25374
1168.98	6010.63	2.69948	2.25169
1168.98	6010.63	2.8998	2.25342
1168.99	6010.63	2.17933	2.24301
1168.99	6012.97	2.28583	2.23292
1169	6012.97	2.05773	2.22971
1169.01	6012.97	2.06842	2.23131
1169.01	6012.97	2.75626	2.22467
1169.02	6012.42	2.11218	2.22435
1169.02	6012.42	2.02866	2.22879
1169.03	6012.42	2.09564	2.22864
1169.03	6012.42	2.46139	2.2295
1169.04	6010.86	1.85084	2.22712
1169.04	6010.86	1.75102	2.2277
1169.05	6010.86	2.02939	2.22558
1169.05	6010.86	1.98153	2.22965
1169.06	6013.78	2.23531	2.23145
1169.06	6013.78	1.83389	2.22953
1169.06	6013.78	1.86995	2.22873
1169.07	6013.78	2.30046	2.23345
1169.08	6012.95	1.90475	2.23862
1169.08	6012.95	2.60768	2.23775
1169.09	6012.95	2.19122	2.23875
1169.09	6012.95	2.0411	2.24141
1169.1	6015.06	2.72058	2.24379
1169.1	6015.06	2.32152	2.24724
1169.11	6015.06	2.22226	2.25041
1169.11	6015.06	2.09783	2.25041
1169.12	6017.88	2.0131	2.24961
1169.12	6017.88	2.17588	2.25622
1169.12	6017.88	2.13765	2.26037
1169.13	6017.88	1.81309	2.25698
1169.13	6022.34	1.70546	2.25731
1169.14	6022.34	2.41148	2.25897
1169.14	6022.34	2.14663	2.25724
1169.15	6022.34	2.0819	2.25952
1169.15	6022.35	2.24763	2.26112
1169.16	6022.35	1.79774	2.25747
1169.16	6022.35	1.90252	2.25731
1169.17	6022.35	2.29051	2.2498
1169.17	6022.69	2.38282	2.247
1169.18	6022.69	2.37469	2.23989
1169.19	6022.69	2.65699	2.23887
1169.19	6022.69	2.86464	2.24213
1169.19	6018.26	2.04257	2.24397
1169.2	6018.26	2.81302	2.239
1169.2	6018.26	2.1954	2.23625
1169.21	6018.26	2.64725	2.23338
1169.21	6010.86	2.77861	2.23759
1169.22	6010.86	2.45438	2.23351
1169.22	6010.86	2.34462	2.22975
1169.23	6010.86	2.20007	2.23234
1169.23	6014.4	2.32728	2.2262
1169.24	6014.4	2.03558	2.2185
1169.24	6014.4	2.10195	2.21873
1169.25	6014.4	2.22911	2.22008
1169.26	6013.12	2.51855	2.22634
1169.26	6013.12	1.81295	2.23173
1169.27	6013.12	2.16753	2.22383
1169.27	6013.12	2.78442	2.22452
1169.28	6014.32	2.32226	2.22381
1169.28	6014.32	1.92615	2.23118
1169.29	6014.32	2.13177	2.23009
1169.29	6014.32	2.13888	2.23345
1169.3	6017.88	1.76704	2.24073
1169.3	6017.88	2.37193	2.24216
1169.31	6017.88	2.33709	2.24509
1169.31	6017.88	2.28134	2.24949
1169.31	6020.11	2.03133	2.25774
1169.32	6020.11	2.16474	2.2633
1169.33	6020.11	2.37341	2.26611
1169.33	6020.11	2.40094	2.27392
1169.34	6018.86	2.26214	2.27155
1169.34	6018.86	2.35873	2.27379
1169.35	6018.86	2.30938	2.27267
1169.35	6018.86	2.18692	2.26105
1169.36	6019.67	2.2507	2.25434
1169.36	6019.67	2.27034	2.25619
1169.37	6019.67	2.09076	2.25796
1169.37	6019.67	2.88232	2.26019
1169.38	6013.06	2.76291	2.26249
1169.38	6013.06	2.06481	2.26513
1169.38	6013.06	2.12894	2.27183
1169.39	6013.06	2.47116	2.28023
1169.39	6012.13	2.20778	2.28399
1169.4	6012.13	2.27792	2.28789
1169.4	6012.13	2.35954	2.28867
1169.41	6012.13	2.00738	2.28972
1169.41	6015.86	2.09521	2.29525
1169.42	6015.86	2.23004	2.29932
1169.42	6015.86	2.33908	2.30605
1169.43	6015.86	1.84502	2.30035
1169.44	6015.98	2.20734	2.29734
1169.44	6015.98	2.74644	2.28906
1169.44	6015.98	2.41459	2.28104
1169.45	6015.98	1.83223	2.28667
1169.45	6022.87	2.01992	2.27897
1169.46	6022.87	1.84077	2.27837
1169.46	6022.87	2.06587	2.27722
1169.47	6022.87	1.81866	2.27652
1169.47	6027.15	2.16803	2.28122
1169.48	6027.15	2.64493	2.27807
1169.48	6027.15	2.07843	2.27834
1169.49	6027.15	2.12268	2.27696
1169.49	6028.11	2.20282	2.28125
1169.5	6028.11	2.42173	2.28462
1169.51	6028.11	2.68997	2.28661
1169.51	6028.11	2.61329	2.28459
1169.52	6024.86	1.95808	2.28832
1169.52	6024.86	2.18148	2.28787
1169.53	6024.86	1.95716	2.28092
1169.53	6024.86	2.84019	2.27867
1169.54	6022.88	2.35101	2.28756
1169.54	6022.88	2.19012	2.28838
1169.55	6022.88	2.48665	2.2844
1169.55	6022.88	2.17351	2.28848
1169.56	6021.07	2.27785	2.283
1169.56	6021.07	2.67929	2.28501
1169.56	6021.07	2.66696	2.27949
1169.57	6021.07	2.43181	2.27908
1169.58	6017.14	2.58434	2.27818
1169.58	6017.14	2.69323	2.27388
1169.59	6017.14	2.36856	2.26763
1169.59	6017.14	2.41767	2.26356
1169.6	6021.11	1.92797	2.26442
1169.6	6021.11	1.54712	2.26613
1169.61	6021.11	1.64352	2.26785
1169.61	6021.11	2.40965	2.26694
1169.62	6024.11	2.27647	2.26762
1169.62	6024.11	2.23811	2.27104
1169.62	6024.11	2.4084	2.26794
1169.63	6024.11	2.40361	2.26191
1169.63	6025.09	2.49006	2.26596
1169.64	6025.09	2.55373	2.26367
1169.64	6025.09	2.79132	2.2589
1169.65	6025.09	2.54019	2.25667
1169.65	6027.52	2.16073	2.25722
1169.66	6027.52	2.35452	2.25413
1169.66	6027.52	2.35539	2.25776
1169.67	6027.52	2.31372	2.25663
1169.67	6024.62	2.97047	2.25131
1169.68	6024.62	1.80706	2.25029
1169.69	6024.62	2.07125	2.25245
1169.69	6024.62	1.82065	2.25277
1169.69	6026.51	2.05408	2.24609
1169.7	6026.51	2.61154	2.24147
1169.7	6026.51	2.03491	2.24373
1169.71	6026.51	2.13545	2.24472
1169.71	6021.3	2.53091	2.24996
1169.72	6021.3	2.70782	2.25284
1169.72	6021.3	2.9285	2.26057
1169.73	6021.3	2.02685	2.26206
1169.73	6022.73	2.22715	2.2597
1169.74	6022.73	2.18842	2.25918
1169.74	6022.73	2.46826	2.25924
1169.75	6022.73	2.44275	2.25577
1169.76	6019.73	2.42995	2.25127
1169.76	6019.73	2.31427	2.24403
1169.77	6019.73	2.1902	2.23644
1169.77	6019.73	2.12188	2.23958
1169.78	6018.62	2.08241	2.24208
1169.78	6018.62	2.0948	2.24513
1169.79	6018.62	2.82454	2.23829
1169.79	6018.62	2.21412	2.23153
1169.8	6021.63	1.7375	2.23145
1169.8	6021.63	2.17854	2.2272
1169.81	6021.63	1.81874	2.2239
1169.81	6021.63	2.54	2.22329
1169.81	6021.79	1.72426	2.22071
1169.82	6021.79	1.98967	2.21333
1169.83	6021.79	2.0741	2.20513
1169.83	6021.79	1.93875	2.19768
1169.84	6022.99	1.76937	2.19108
1169.84	6022.99	1.85171	2.18674
1169.85	6022.99	2.44524	2.18327
1169.85	6022.99	2.48225	2.18882
1169.86	6020.44	2.3609	2.20214
1169.86	6020.44	2.1579	2.21266
1169.87	6020.44	2.33934	2.21377
1169.87	6020.44	2.43644	2.21462
1169.88	6017.89	2.56949	2.21487
1169.88	6017.89	2.15328	2.21223
1169.88	6017.89	2.47383	2.20928
1169.89	6017.89	1.89814	2.20956
1169.89	6020.76	1.98866	2.20767
1169.9	6020.76	1.98346	2.20544
1169.9	6020.76	2.33267	2.20293
1169.91	6020.76	2.04766	2.20423
1169.91	6021.13	2.37403	2.20539
1169.92	6021.13	1.98091	2.20537
1169.92	6021.13	1.69347	2.20072
1169.93	6021.13	2.23574	2.18913
1169.94	6024.25	2.06317	2.18673
1169.94	6024.25	2.23989	2.18982
1169.94	6024.25	2.07138	2.19428
1169.95	6024.25	1.94817	2.19542
1169.95	6027.14	2.06066	2.18893
1169.96	6027.14	2.11919	2.18769
1169.96	6027.14	2.37001	2.18944
1169.97	6027.14	2.35687	2.18789
1169.97	6024.51	2.59952	2.19018
1169.98	6024.51	2.31858	2.18324
1169.98	6024.51	2.40621	2.18529
1169.99	6024.51	2.02657	2.19366
1169.99	6023.75	2.12859	2.19463
1170	6023.75	1.85252	2.1908
1170.01	6023.75	1.96726	2.1859
1170.01	6023.75	1.95795	2.181
1170.02	6026.18	1.84705	2.17884
1170.02	6026.18	2.27529	2.18471
1170.03	6026.18	2.43444	2.1827
1170.03	6026.18	2.2645	2.18529
1170.04	6026.99	2.15005	2.18666
1170.04	6026.99	1.66776	2.17899
1170.05	6026.99	2.18257	2.17583
1170.05	6026.99	2.05648	2.18273
1170.06	6028.67	1.84026	2.18686
1170.06	6028.67	2.21622	2.19589
1170.06	6028.67	2.41929	2.19232
1170.07	6028.67	1.92136	2.19636
1170.08	6035.23	1.60328	2.19672
1170.08	6035.23	1.83276	2.19608
1170.09	6035.23	2.02664	2.19488
1170.09	6035.23	1.92947	2.20019
1170.1	6039.72	2.06769	2.20026
1170.1	6039.72	2.48818	2.20037
1170.11	6039.72	2.89297	2.19938
1170.11	6039.72	2.70526	2.19758
1170.12	6032.51	2.522	2.19134
1170.12	6032.51	2.36243	2.18793
1170.12	6032.51	2.26368	2.18063
1170.13	6032.51	2.1419	2.17515
1170.13	6034.27	2.10543	2.1724
1170.14	6034.27	2.51771	2.16843
1170.14	6034.27	2.36311	2.17213
1170.15	6034.27	2.56668	2.17409
1170.15	6032	2.28633	2.17543
1170.16	6032	2.29176	2.17233
1170.16	6032	2.47214	2.17389
1170.17	6032	2.35276	2.17684
1170.17	6035.54	1.84418	2.18316
1170.18	6035.54	1.80061	2.18779
1170.19	6035.54	1.56382	2.18688
1170.19	6035.54	2.38403	2.18711
1170.19	6036.96	2.27075	2.18745
1170.2	6036.96	2.16879	2.19203
1170.2	6036.96	1.95661	2.19535
1170.21	6036.96	1.90983	2.19903
1170.21	6038.16	2.31176	2.20023
1170.22	6038.16	2.3741	2.19935
1170.22	6038.16	2.93949	2.20073
1170.23	6038.16	2.22718	2.19894
1170.23	6039.02	2.23442	2.19725
1170.24	6039.02	3.07217	2.19625
1170.24	6039.02	2.28704	2.19732
1170.25	6039.02	2.08076	2.20034
1170.26	6039.91	1.94849	2.20358
1170.26	6039.91	1.93505	2.2073
1170.27	6039.91	2.09615	2.21275
1170.27	6039.91	2.7831	2.2193
1170.28	6038.64	1.91865	2.22315
1170.28	6038.64	2.34407	2.22095
1170.29	6038.64	2.23243	2.22156
1170.29	6038.64	2.05048	2.22375
1170.3	6039.64	1.89498	2.23184
1170.3	6039.64	2.43463	2.23829
1170.31	6039.64	2.59527	2.24352
1170.31	6039.64	2.7309	2.2476
1170.31	6035.21	2.17964	2.24815
1170.32	6035.21	2.13218	2.24327
1170.33	6035.21	2.02595	2.24245
1170.33	6035.21	2.00967	2.24512
1170.34	6038.59	1.81741	2.24723
1170.34	6038.59	2.30567	2.25047
1170.35	6038.59	1.85835	2.25281
1170.35	6038.59	2.45622	2.25637
1170.36	6038.81	2.38268	2.25181
1170.36	6038.81	2.17919	2.24473
1170.37	6038.81	1.52705	2.24183
1170.37	6038.81	1.99587	2.23919
1170.38	6040.99	1.69886	2.23429
1170.38	6040.99	2.0161	2.23642
1170.38	6040.99	1.87498	2.23734
1170.39	6040.99	2.07292	2.24024
1170.39	6041.63	2.27213	2.23911
1170.4	6041.63	2.18655	2.23755
1170.4	6041.63	2.11862	2.23235
1170.41	6041.63	2.01972	2.23097
1170.41	6039.52	2.20523	2.22611
1170.42	6039.52	2.67225	2.22122
1170.42	6039.52	2.61848	2.21994
1170.43	6039.52	2.16117	2.22042
1170.44	6041.22	2.14434	2.2262
1170.44	6041.22	2.08624	2.23354
1170.44	6041.22	2.27461	2.2285
1170.45	6041.22	2.53413	2.22505
1170.45	6042.49	2.28295	2.22615
1170.46	6042.49	2.43191	2.23189
1170.46	6042.49	2.24076	2.23666
1170.47	6042.49	2.28137	2.23538
1170.47	6040.87	2.49575	2.23507
1170.48	6040.87	2.41917	2.22599
1170.48	6040.87	2.14777	2.22914
1170.49	6040.87	2.30541	2.22878
1170.49	6041.23	2.13429	2.21557
1170.5	6041.23	2.43428	2.21898
1170.51	6041.23	2.17965	2.22287
1170.51	6041.23	2.3421	2.22932
1170.52	6037.77	2.50868	2.23571
1170.52	6037.77	2.50884	2.23217
1170.53	6037.77	2.66403	2.22209
1170.53	6037.77	2.21244	2.21963
1170.54	6035.16	2.32644	2.21767
1170.54	6035.16	2.37087	2.21803
1170.55	6035.16	2.48508	2.22004
1170.55	6035.16	2.83354	2.22152
1170.56	6028.57	2.585	2.21779
1170.56	6028.57	2.25199	2.21576
1170.56	6028.57	2.27181	2.21236
1170.57	6028.57	1.9266	2.21451
1170.58	6034.72	1.83808	2.21043
1170.58	6034.72	1.87364	2.21358
1170.59	6034.72	2.04564	2.21405
1170.59	6034.72	2.35385	2.21758
1170.6	6039.05	2.16583	2.21072
1170.6	6039.05	2.42682	2.21055
1170.61	6039.05	2.02757	2.20788
1170.61	6039.05	2.17798	2.20281
1170.62	6040.78	2.41228	2.20285
1170.62	6040.78	2.25614	2.20815
1170.62	6040.78	1.86776	2.20775
1170.63	6040.78	2.47852	2.20973
1170.63	6038.47	2.23484	2.21083
1170.64	6038.47	2.3984	2.21484
1170.64	6038.47	2.40337	2.21727
1170.65	6038.47	2.20587	2.21893
1170.65	6037.81	2.04139	2.21745
1170.66	6037.81	2.14671	2.22187
1170.66	6037.81	1.80124	2.22048
1170.67	6037.81	1.97756	2.22425
1170.67	6043.17	2.22345	2.21673
1170.68	6043.17	1.89333	2.21255
1170.69	6043.17	2.38435	2.21096
1170.69	6043.17	2.30493	2.21316
1170.69	6044.02	1.87459	2.21499
1170.7	6044.02	1.92276	2.21587
1170.7	6044.02	2.27988	2.20993
1170.71	6044.02	2.53625	2.21105
1170.71	6043.3	2.39173	2.20784
1170.72	6043.3	2.18259	2.2104
1170.72	6043.3	2.34302	2.2092
1170.73	6043.3	2.02158	2.20205
1170.73	6039.17	2.54588	2.19726
1170.74	6039.17	2.1979	2.20176
1170.74	6039.17	1.73839	2.19579
1170.75	6039.17	2.63094	2.19504
1170.76	6038.05	2.47412	2.19246
1170.76	6038.05	2.59984	2.1952
1170.77	6038.05	2.57989	2.19827
1170.77	6038.05	1.7386	2.19618
1170.78	6040.82	1.76574	2.1971
1170.78	6040.82	1.66957	2.19409
1170.79	6040.82	2.14586	2.19421
1170.79	6040.82	2.2695	2.1978
1170.8	6040.03	2.25306	2.19924
1170.8	6040.03	2.04496	2.1995
1170.81	6040.03	2.05791	2.19357
1170.81	6040.03	2.39011	2.19283
1170.81	6036.03	2.38767	2.19684
1170.82	6036.03	2.39667	2.1933
1170.83	6036.03	1.71997	2.19174
1170.83	6036.03	2.34413	2.19433
1170.84	6040.41	2.05655	2.19431
1170.84	6040.41	2.17446	2.19105
1170.85	6040.41	1.61228	2.18939
1170.85	6040.41	1.84152	2.18888
1170.86	6042.89	2.1865	2.18491
1170.86	6042.89	1.87056	2.1882
1170.87	6042.89	2.18322	2.19029
1170.87	6042.89	2.06221	2.18681
1170.88	6045.15	1.95592	2.18579
1170.88	6045.15	1.89858	2.18484
1170.88	6045.15	2.12774	2.18305
1170.89	6045.15	2.2794	2.18861
1170.89	6047.52	2.31878	2.18864
1170.9	6047.52	2.43971	2.19053
1170.9	6047.52	2.03705	2.18974
1170.91	6047.52	2.56478	2.19381
1170.91	6045.93	1.87908	2.19626
1170.92	6045.93	2.58581	2.20199
1170.92	6045.93	1.91322	2.20308
1170.93	6045.93	2.19583	2.20567
1170.94	6044.75	2.00118	2.20532
1170.94	6044.75	2.36664	2.2053
1170.94	6044.75	2.27119	2.20801
1170.95	6044.75	2.36325	2.21641
1170.95	6046.34	1.93453	2.21751
1170.96	6046.34	2.39586	2.21679
1170.96	6046.34	2.10748	2.21461
1170.97	6046.34	2.49978	2.2138
1170.97	6046.2	2.15972	2.2139
1170.98	6046.2	1.77391	2.20927
1170.98	6046.2	1.93536	2.21122
1170.99	6046.2	2.60203	2.20758
1170.99	6044.72	1.7026	2.20682
1171	6044.72	2.05783	2.21081
1171.01	6044.72	2.1746	2.21372
1171.01	6044.72	2.45558	2.21313
1171.02	6041.83	2.65298	2.2136
1171.02	6041.83	2.29678	2.2106
1171.03	6041.83	2.60216	2.21843
1171.03	6041.83	2.35973	2.22656
1171.04	6038.14	2.22513	2.23353
1171.04	6038.14	2.68857	2.23888
1171.05	6038.14	2.51636	2.23754
1171.05	6038.14	2.5114	2.23646
1171.06	6037.77	2.23442	2.241
1171.06	6037.77	2.51026	2.24468
1171.06	6037.77	2.65758	2.24319
1171.07	6037.77	1.91352	2.23879
1171.08	6042.46	1.76952	2.23661
1171.08	6042.46	2.09975	2.24176
1171.09	6042.46	1.87103	2.23922
1171.09	6042.46	1.71703	2.23857
1171.1	6048.19	2.18562	2.23963
1171.1	6048.19	2.11512	2.24611
1171.11	6048.19	2.02504	2.24499
1171.11	6048.19	2.36001	2.24326
1171.12	6044.03	2.38918	2.24495
1171.12	6044.03	2.06138	2.24204
1171.12	6044.03	2.15234	2.23963
1171.13	6044.03	1.77173	2.23774
1171.13	6044.34	2.29768	2.23938
1171.14	6044.34	2.79724	2.23842
1171.14	6044.34	2.40103	2.23701
1171.15	6044.34	2.59443	2.23384
1171.15	6044.15	2.12583	2.23436
1171.16	6044.15	2.45236	2.23656
1171.16	6044.15	2.39474	2.23135
1171.17	6044.15	2.37973	2.23224
1171.17	6045.38	2.08755	2.2269
1171.18	6045.38	2.48469	2.2307
1171.19	6045.38	1.8582	2.23167
1171.19	6045.38	2.38221	2.2325
1171.19	6045.29	2.57841	2.23299
1171.2	6045.29	2.72369	2.23331
1171.2	6045.29	2.03405	2.2392
1171.21	6045.29	2.20649	2.24658
1171.21	6045.01	2.31601	2.25139
1171.22	6045.01	2.30997	2.2582
1171.22	6045.01	2.19301	2.25722
1171.23	6045.01	1.87477	2.26288
1171.23	6049.87	2.21864	2.26366
1171.24	6049.87	2.17833	2.26711
1171.24	6049.87	2.12138	2.26159
1171.25	6049.87	2.14124	2.27122
1171.26	6049.02	2.92505	2.27321
1171.26	6049.02	2.41425	2.27246
1171.27	6049.02	2.64753	2.27049
1171.27	6049.02	2.27686	2.26686
1171.28	6042.53	2.52968	2.26797
1171.28	6042.53	2.58703	2.26493
1171.29	6042.53	2.37358	2.26038
1171.29	6042.53	2.68542	2.26148
1171.3	6034.41	2.13414	2.25647
1171.3	6034.41	2.144	2.25236
1171.31	6034.41	2.50356	2.24462
1171.31	6034.41	2.43001	2.24197
1171.31	6034.63	2.2396	2.23546
1171.32	6034.63	1.94347	2.22575
1171.33	6034.63	2.17624	2.22837
1171.33	6034.63	2.2406	2.23093
1171.34	6035.03	2.08732	2.23495
1171.34	6035.03	1.99098	2.23381
1171.35	6035.03	2.28127	2.23595
1171.35	6035.03	2.26709	2.23797
1171.36	6038.79	1.72789	2.24158
1171.36	6038.79	2.01209	2.2429
1171.37	6038.79	2.04155	2.24935
1171.37	6038.79	1.88936	2.25368
1171.38	6038.9	1.81813	2.2591
1171.38	6038.9	1.76508	2.26105
1171.38	6038.9	2.06446	2.26889
1171.39	6038.9	2.03035	2.26932
1171.39	6043.56	2.137	2.26403
1171.4	6043.56	1.99858	2.26288
1171.4	6043.56	2.49261	2.2582
1171.41	6043.56	2.25874	2.26042
1171.41	6043.8	2.03858	2.25883
1171.42	6043.8	1.96988	2.25683
1171.42	6043.8	2.04589	2.25901
1171.43	6043.8	2.29683	2.26075
1171.44	6044.51	2.29382	2.26017
1171.44	6044.51	2.08509	2.26087
1171.44	6044.51	2.41602	2.25889
1171.45	6044.51	2.30366	2.26121
1171.45	6039.03	2.95858	2.25459
1171.46	6039.03	2.67998	2.2579
1171.46	6039.03	2.8812	2.25678
1171.47	6039.03	2.79533	2.25832
1171.47	6031.79	2.40086	2.26101
1171.48	6031.79	2.73136	2.26705
1171.48	6031.79	1.85226	2.2769
1171.49	6031.79	2.28437	2.28366
1171.49	6032.94	2.04444	2.28591
1171.5	6032.94	2.67477	2.29103
1171.51	6032.94	2.25921	2.28888
1171.51	6032.94	2.09893	2.28195
1171.52	6035.13	2.25686	2.28246
1171.52	6035.13	2.28624	2.2815
1171.53	6035.13	2.4083	2.28081
1171.53	6035.13	2.29546	2.27895
1171.54	6039.14	1.90067	2.27472
1171.54	6039.14	2.3361	2.27392
1171.55	6039.14	2.18255	2.26531
1171.55	6039.14	2.10137	2.26602
1171.56	6040.36	1.72933	2.26444
1171.56	6040.36	1.96651	2.25901
1171.56	6040.36	1.85252	2.25644
1171.57	6040.36	1.67775	2.25488
1171.58	6042.02	2.1776	2.25473
1171.58	6042.02	2.02861	2.25048
1171.59	6042.02	2.50553	2.25361
1171.59	6042.02	1.75568	2.25126
1171.6	6046.33	1.93343	2.24888
1171.6	6046.33	2.38982	2.24606
1171.61	6046.33	2.4791	2.24624
1171.61	6046.33	2.15826	2.2513
1171.62	6043.04	3.01186	2.25373
1171.62	6043.04	2.82623	2.25376
1171.62	6043.04	2.60922	2.25826
1171.63	6043.04	2.34948	2.26538
1171.63	6043.3	2.56304	2.27624
1171.64	6043.3	2.34136	2.28016
1171.64	6043.3	2.26261	2.28095
1171.65	6043.3	2.28471	2.27874
1171.65	6040.59	2.12211	2.27905
1171.66	6040.59	2.35024	2.27842
1171.66	6040.59	2.2916	2.2817
1171.67	6040.59	2.19283	2.28475
1171.67	6043.56	2.59953	2.28445
1171.68	6043.56	2.26392	2.28787
1171.69	6043.56	2.42609	2.28736
1171.69	6043.56	1.929	2.28271
1171.69	6046.47	2.1817	2.28215
1171.7	6046.47	2.81327	2.27416
1171.7	6046.47	2.05428	2.27145
1171.71	6046.47	2.36925	2.26174
1171.71	6044.24	2.09315	2.25756
1171.72	6044.24	2.47134	2.25539
1171.72	6044.24	2.58151	2.25405
1171.73	6044.24	2.80304	2.24987
1171.73	6038.45	2.87018	2.24403
1171.74	6038.45	2.90103	2.24623
1171.74	6038.45	2.40581	2.24269
1171.75	6038.45	2.63818	2.241
1171.76	6038.3	1.92363	2.23591
1171.76	6038.3	2.22532	2.23504
1171.77	6038.3	2.46624	2.23369
1171.77	6038.3	2.55067	2.22713
1171.78	6031.82	2.20674	2.22522
1171.78	6031.82	2.3417	2.2208
1171.79	6031.82	2.16015	2.21724
1171.79	6031.82	2.29309	2.22076
1171.8	6034.14	1.81486	2.21457
1171.8	6034.14	2.20622	2.2144
1171.81	6034.14	1.9849	2.21621
1171.81	6034.14	1.9551	2.22354
1171.81	6037.84	2.16994	2.23061
1171.82	6037.84	2.08227	2.23477
1171.83	6037.84	1.92824	2.24249
1171.83	6037.84	1.74661	2.24447
1171.84	6039.19	2.55706	2.24449
1171.84	6039.19	1.84989	2.23975
1171.85	6039.19	1.75112	2.24382
1171.85	6039.19	1.99608	2.24387
1171.86	6039.19	2.28539	2.23861
1171.86	6039.19	2.2392	2.23637
1171.87	6039.19	2.25701	2.23612
1171.87	6039.19	2.04424	2.23136
1171.88	6039.19	2.34452	2.22692
1171.88	6039.19	2.53716	2.22507
1171.88	6039.19	2.86139	2.22012
1171.89	6039.19	2.46053	2.21573
1171.89	6037.44	2.11036	2.21345
1171.9	6037.44	1.91428	2.21448
1171.9	6037.44	2.02934	2.21751
1171.91	6037.44	2.42871	2.21908
1171.91	6037.98	2.59058	2.21734
1171.92	6037.98	2.34673	2.22114
1171.92	6037.98	1.9391	2.22159
1171.93	6037.98	2.39202	2.22426
1171.94	6036.54	2.24467	2.22683
1171.94	6036.54	1.82427	2.22879
1171.94	6036.54	2.0284	2.22998
1171.95	6036.54	1.60916	2.22972
1171.95	6039.44	2.02982	2.22616
1171.96	6039.44	1.97839	2.22377
1171.96	6039.44	2.25709	2.22219
1171.97	6039.44	2.66277	2.22412
1171.97	6036.88	2.65931	2.21812
1171.98	6036.88	1.9793	2.21508
1171.98	6036.88	2.1412	2.21103
1171.99	6036.88	2.0743	2.20656
1171.99	6044.12	1.92735	2.19624
1172	6044.12	1.87347	2.19339
1172.01	6044.12	2.16026	2.18978
1172.01	6044.12	2.17125	2.19515
1172.02	6042.41	1.96268	2.19502
1172.02	6042.41	1.59466	2.19372
1172.03	6042.41	2.09334	2.19404
1172.03	6042.41	1.96146	2.19667
1172.04	6044.35	1.93582	2.19254
1172.04	6044.35	2.25645	2.19297
1172.05	6044.35	1.71062	2.19186
1172.05	6044.35	2.16617	2.19115
1172.06	6046.45	2.28352	2.19438
1172.06	6046.45	2.46953	2.20105
1172.06	6046.45	2.68153	2.20813
1172.07	6046.45	2.2725	2.20803
1172.08	6045.35	2.45706	2.20733
1172.08	6045.35	2.37766	2.20657
1172.09	6045.35	2.03101	2.21369
1172.09	6045.35	2.02668	2.21288
1172.1	6045.15	2.16664	2.21958
1172.1	6045.15	1.93816	2.22331
1172.11	6045.15	1.85885	2.22547
1172.11	6045.15	2.25251	2.2284
1172.12	6047.14	2.13296	2.22936
1172.12	6047.14	2.53155	2.23615
1172.12	6047.14	2.37739	2.24208
1172.13	6047.14	2.42306	2.24264
1172.13	6047.89	1.84941	2.24547
1172.14	6047.89	2.1195	2.24046
1172.14	6047.89	2.11098	2.24211
1172.15	6047.89	2.3663	2.24416
1172.15	6045.64	2.59124	2.25774
1172.16	6045.64	2.28036	2.25764
1172.16	6045.64	2.17415	2.25485
1172.17	6045.64	2.67632	2.25059
1172.17	6042.44	2.23776	2.24856
1172.18	6042.44	2.86937	2.25051
1172.19	6042.44	2.52289	2.24238
1172.19	6042.44	2.62474	2.2411
1172.19	6043.68	2.04922	2.24489
1172.2	6043.68	2.15493	2.24724
1172.2	6043.68	2.45383	2.25309
1172.21	6043.68	1.81266	2.25778
1172.21	6042.16	2.21004	2.26258
1172.22	6042.16	2.28831	2.2625
1172.22	6042.16	1.86516	2.25723
1172.23	6042.16	2.27457	2.25527
1172.23	6042.58	2.39421	2.25931
1172.24	6042.58	2.41846	2.25839
1172.24	6042.58	1.85816	2.2585
1172.25	6042.58	2.11856	2.25622
1172.26	6044.59	2.27295	2.26003
1172.26	6044.59	2.46639	2.25978
1172.27	6044.59	2.21199	2.25734
1172.27	6044.59	2.33521	2.26082
1172.28	6044.34	2.58335	2.26792
1172.28	6044.34	2.47186	2.26713
1172.29	6044.34	1.92519	2.27545
1172.29	6044.34	2.20353	2.28316
1172.3	6045.18	2.18071	2.28146
1172.3	6045.18	1.74264	2.28768
1172.31	6045.18	2.53299	2.29309
1172.31	6045.18	2.65795	2.29992
1172.31	6043.02	2.67016	2.30207
1172.32	6043.02	2.15996	2.30187
1172.33	6043.02	2.01222	2.30346
1172.33	6043.02	1.85084	2.30834
1172.34	6045.47	2.46595	2.3097
1172.34	6045.47	2.47518	2.31276
1172.35	6045.47	2.52704	2.31207
1172.35	6045.47	2.12758	2.31525
1172.36	6043.77	2.21471	2.32062
1172.36	6043.77	2.58089	2.32425
1172.37	6043.77	2.33562	2.32068
1172.37	6043.77	2.94314	2.32315
1172.38	6036.37	2.64371	2.31821
1172.38	6036.37	2.40088	2.32006
1172.38	6036.37	2.82253	2.31754
1172.39	6036.37	2.35594	2.31972
1172.39	6031.64	2.62705	2.32015
1172.4	6031.64	2.31711	2.32022
1172.4	6031.64	3.2859	2.3192
1172.41	6031.64	2.01922	2.31161
1172.41	6034.31	2.14741	2.30807
1172.42	6034.31	2.16027	2.30935
1172.42	6034.31	2.14098	2.30311
1172.43	6034.31	2.13632	2.29992
1172.44	6041.75	1.57148	2.29555
1172.44	6041.75	2.11507	2.29152
1172.44	6041.75	2.20642	2.28817
1172.45	6041.75	2.26583	2.29167
1172.45	6042.41	2.20007	2.29457
1172.46	6042.41	2.50339	2.2951
1172.46	6042.41	2.46372	2.3012
1172.47	6042.41	2.24878	2.30119
1172.47	6043.54	2.13067	2.29718
1172.48	6043.54	2.46096	2.30262
1172.48	6043.54	2.38727	2.30566
1172.49	6043.54	2.04859	2.30178
1172.49	6045.65	2.08579	2.29901
1172.5	6045.65	1.69696	2.29911
1172.51	6045.65	2.25858	2.2989
1172.51	6045.65	2.13444	2.29896
1172.52	6045.71	1.92548	2.29894
1172.52	6045.71	2.31324	2.29363
1172.53	6045.71	2.31226	2.2946
1172.53	6045.71	2.01361	2.29052
1172.54	6046.99	2.80172	2.28832
1172.54	6046.99	2.71463	2.29097
1172.55	6046.99	2.08479	2.29016
1172.55	6046.99	2.33855	2.29354
1172.56	6044.19	2.71307	2.29962
1172.56	6044.19	2.97249	2.29684
1172.56	6044.19	2.68727	2.28885
1172.57	6044.19	2.66107	2.28671
1172.58	6041.6	2.4328	2.28445
1172.58	6041.6	2.9507	2.28524
1172.59	6041.6	2.51422	2.29081
1172.59	6041.6	2.34062	2.29171
1172.6	6041.72	1.95675	2.288
1172.6	6041.72	2.48777	2.28252
1172.61	6041.72	2.48028	2.2846
1172.61	6041.72	2.22544	2.2812
1172.62	6042.05	1.89247	2.27704
1172.62	6042.05	2.38265	2.27975
1172.62	6042.05	2.03254	2.27263
1172.63	6042.05	2.56448	2.26956
1172.63	6040.89	2.16769	2.26687
1172.64	6040.89	2.06961	2.25684
1172.64	6040.89	2.16328	2.26041
1172.65	6040.89	2.11765	2.25397
1172.65	6041.87	2.26408	2.24712
1172.66	6041.87	1.82435	2.2308
1172.66	6041.87	1.92283	2.22916
1172.67	6041.87	2.30378	2.22464
1172.67	6041.81	2.04538	2.22438
1172.68	6041.81	1.91614	2.21926
1172.69	6041.81	2.42806	2.22007
1172.69	6041.81	2.11551	2.22276
1172.69	6042.99	2.28626	2.22176
1172.7	6042.99	2.40272	2.22539
1172.7	6042.99	2.44756	2.22981
1172.71	6042.99	2.50787	2.22879
1172.71	6039.34	2.42826	2.23267
1172.72	6039.34	2.20988	2.23214
1172.72	6039.34	1.88301	2.23054
1172.73	6039.34	2.41396	2.22937
1172.73	6041	2.58186	2.22766
1172.74	6041	2.00283	2.22659
1172.74	6041	2.13852	2.22749
1172.75	6041	1.86778	2.22936
1172.76	6040.51	2.09752	2.2377
1172.76	6040.51	2.27907	2.243
1172.77	6040.51	2.46431	2.24573
1172.77	6040.51	1.67639	2.24689
1172.78	6041	2.43235	2.24708
1172.78	6041	2.17115	2.24752
1172.79	6041	2.25	2.24979
1172.79	6041	2.19329	2.24478
1172.8	6038.67	2.12091	2.23972
1172.8	6038.67	2.52223	2.24061
1172.81	6038.67	2.35668	2.24257
1172.81	6038.67	2.25273	2.23728
1172.81	6040.21	1.85045	2.23184
1172.82	6040.21	2.45417	2.22912
1172.83	6040.21	1.9324	2.22341
1172.83	6040.21	2.09172	2.21752
1172.84	6041.5	2.41364	2.20773
1172.84	6041.5	2.55635	2.20312
1172.85	6041.5	2.10007	2.19908
1172.85	6041.5	1.97381	2.19919
1172.86	6039.72	2.33755	2.19707
1172.86	6039.72	1.87133	2.19734
1172.87	6039.72	2.161	2.1967
1172.87	6039.72	2.60929	2.20304
1172.88	6035.94	2.22367	2.2018
1172.88	6035.94	2.33359	2.20543
1172.88	6035.94	2.12923	2.19968
1172.89	6035.94	1.80982	2.19833
1172.89	6036.32	2.7166	2.19704
1172.9	6036.32	1.97618	2.20125
1172.9	6036.32	1.62534	2.20503
1172.91	6036.32	1.6377	2.20309
1172.91	6045.3	1.85364	2.21051
1172.92	6045.3	1.69105	2.21176
1172.92	6045.3	2.13363	2.21026
1172.93	6045.3	1.62396	2.21256
1172.94	6047.38	2.2184	2.20695
1172.94	6047.38	1.84282	2.20596
1172.94	6047.38	2.01447	2.2061
1172.95	6047.38	2.57264	2.20603
1172.95	6044.09	2.71227	2.20039
1172.96	6044.09	2.09733	2.19634
1172.96	6044.09	2.89524	2.19595
1172.97	6044.09	2.41006	2.19167
1172.97	6045.92	2.08719	2.19039
1172.98	6045.92	2.01306	2.1978
1172.98	6045.92	2.28791	2.19919
1172.99	6045.92	2.27954	2.19884
1172.99	6047.5	2.1392	2.20294
1173	6047.5	2.27463	2.20758
1173.01	6047.5	2.53942	2.20848
1173.01	6047.5	2.79408	2.21039
1173.02	6043.6	2.41018	2.20843
1173.02	6043.6	2.04275	2.20762
1173.03	6043.6	2.33246	2.21376
1173.03	6043.6	2.35671	2.21426
1173.04	6040.37	2.24236	2.21301
1173.04	6040.37	2.29594	2.20903
1173.05	6040.37	2.2032	2.20764
1173.05	6040.37	2.17459	2.20869
1173.06	6043.41	2.53727	2.20205
1173.06	6043.41	2.17815	2.20006
1173.06	6043.41	2.42276	2.19869
1173.07	6043.41	2.41289	2.20435
1173.08	6046.41	2.08446	2.20102
1173.08	6046.41	1.83807	2.2037
1173.09	6046.41	1.96187	2.20179
1173.09	6046.41	2.04851	2.19489
1173.1	6053.52	1.93255	2.18844
1173.1	6053.52	1.96756	2.1852
1173.11	6053.52	2.27358	2.18642
1173.11	6053.52	2.50832	2.18642
1173.12	6049.85	2.1608	2.18851
1173.12	6049.85	2.53189	2.18975
1173.12	6049.85	2.25805	2.1889
1173.13	6049.85	2.3993	2.18893
1173.13	6047.93	1.98362	2.1886
1173.14	6047.93	2.03154	2.18672
1173.14	6047.93	1.93895	2.18642
1173.15	6047.93	2.58831	2.18059
1173.15	6047.97	2.49921	2.17477
1173.16	6047.97	2.0682	2.17724
1173.16	6047.97	2.57408	2.17894
1173.17	6047.97	2.04884	2.17924
1173.17	6049.91	2.15254	2.18256
1173.18	6049.91	2.27762	2.18055
1173.19	6049.91	1.34941	2.18335
1173.19	6049.91	2.3278	2.18499
1173.19	6050.96	2.12972	2.19136
1173.2	6050.96	2.27946	2.19617
1173.2	6050.96	1.83358	2.19585
1173.21	6050.96	2.03856	2.18951
1173.21	6047.64	2.4682	2.1902
1173.22	6047.64	1.99617	2.17826
1173.22	6047.64	2.08073	2.17624
1173.23	6047.64	2.63108	2.17371
1173.23	6044.43	2.5543	2.17649
1173.24	6044.43	2.54616	2.17415
1173.24	6044.43	2.41767	2.1713
1173.25	6044.43	2.60629	2.17126
1173.26	6046.06	1.95929	2.17625
1173.26	6046.06	2.28982	2.17651
1173.27	6046.06	2.08105	2.16933
1173.27	6046.06	2.38288	2.16794
1173.28	6041.94	2.2964	2.16825
1173.28	6041.94	2.48302	2.16852
1173.29	6041.94	2.04515	2.16951
1173.29	6041.94	1.8479	2.17365
1173.3	6043.49	2.05327	2.16879
1173.3	6043.49	2.22632	2.17144
1173.31	6043.49	1.85228	2.18354
1173.31	6043.49	2.15484	2.18301
1173.31	6046.34	2.11455	2.18637
1173.32	6046.34	2.42269	2.18552
1173.33	6046.34	2.11707	2.18075
1173.33	6046.34	2.20311	2.1853
1173.34	6047.74	1.89866	2.19574
1173.34	6047.74	1.71728	2.19725
1173.35	6047.74	1.90499	2.19964
1173.35	6047.74	1.77238	2.20945
1173.36	6046.44	2.09758	2.20908
1173.36	6046.44	2.33715	2.21402
1173.37	6046.44	2.08245	2.21507
1173.37	6046.44	2.28643	2.21937
1173.38	6047.13	2.52342	2.21817
1173.38	6047.13	2.22656	2.2144
1173.38	6047.13	2.30016	2.21331
1173.39	6047.13	1.93943	2.21397
1173.39	6048.4	1.77979	2.21367
1173.4	6048.4	2.12789	2.22104
1173.4	6048.4	1.38852	2.21876
1173.41	6048.4	1.87423	2.2164
1173.41	6054.85	1.80975	2.21936
1173.42	6054.85	1.8833	2.21663
1173.42	6054.85	2.02714	2.21884
1173.43	6054.85	1.93027	2.2196
1173.44	6059	1.90653	2.21928
1173.44	6059	2.38467	2.22669
1173.44	6059	2.48553	2.22747
1173.45	6059	2.50047	2.2227
1173.45	6057.68	2.54041	2.22416
1173.46	6057.68	2.07178	2.23216
1173.46	6057.68	2.16698	2.23594
1173.47	6057.68	1.68956	2.23235
1173.47	6060.32	2.2062	2.2327
1173.48	6060.32	1.83152	2.23804
1173.48	6060.32	2.2936	2.23556
1173.49	6060.32	2.05138	2.23921
1173.49	6061.53	1.99244	2.23343
1173.5	6061.53	2.13511	2.23168
1173.51	6061.53	2.77797	2.23326
1173.51	6061.53	2.56594	2.24093
1173.52	6061.47	2.06929	2.24283
1173.52	6061.47	2.26899	2.25044
1173.53	6061.47	2.07494	2.24784
1173.53	6061.47	2.35938	2.24879
1173.54	6059.66	2.4562	2.24305
1173.54	6059.66	2.66138	2.24843
1173.55	6059.66	1.80473	2.24944
1173.55	6059.66	2.47079	2.24248
1173.56	6049.25	3.39624	2.23697
1173.56	6049.25	2.4843	2.2363
1173.56	6049.25	2.51739	2.22817
1173.57	6049.25	2.33659	2.22284
1173.58	6050.5	1.93091	2.21536
1173.58	6050.5	2.54476	2.21456
1173.59	6050.5	2.89179	2.21322
1173.59	6050.5	2.11509	2.21443
1173.6	6048.87	2.28978	2.22301
1173.6	6048.87	2.92307	2.221
1173.61	6048.87	1.93037	2.22543
1173.61	6048.87	2.77297	2.22901
1173.62	6048.89	2.61418	2.22519
1173.62	6048.89	2.59471	2.22637
1173.62	6048.89	2.41109	2.23089
1173.63	6048.89	1.87729	2.22542
1173.63	6051.1	2.28914	2.22523
1173.64	6051.1	2.04956	2.22691
1173.64	6051.1	2.00197	2.22936
1173.65	6051.1	2.68272	2.23353
1173.65	6048.56	2.35836	2.23358
1173.66	6048.56	2.2606	2.24059
1173.66	6048.56	2.36696	2.24603
1173.67	6048.56	2.29878	2.25262
1173.67	6045.6	2.272	2.25876
1173.68	6045.6	2.22918	2.2666
1173.69	6045.6	2.24553	2.27401
1173.69	6045.6	2.0975	2.28167
1173.69	6046.44	2.40697	2.27966
1173.7	6046.44	1.64826	2.27524
1173.7	6046.44	2.42636	2.26837
1173.71	6046.44	2.64214	2.26707
1173.71	6046.06	2.42	2.26602
1173.72	6046.06	2.10531	2.26562
1173.72	6046.06	2.03202	2.27301
1173.73	6046.06	2.61964	2.27201
1173.73	6040.75	2.3805	2.27556
1173.74	6040.75	2.92344	2.27591
1173.74	6040.75	1.96185	2.27897
1173.75	6040.75	2.24097	2.27946
1173.76	6033.87	2.76588	2.28025
1173.76	6033.87	2.73461	2.27388
1173.77	6033.87	2.48121	2.26917
1173.77	6033.87	2.85017	2.26983
1173.78	6034.65	2.11964	2.27111
1173.78	6034.65	2.39309	2.27853
1173.79	6034.65	1.90257	2.27661
1173.79	6034.65	2.58846	2.2743
1173.8	6037.72	1.94977	2.27074
1173.8	6037.72	1.3512	2.27366
1173.81	6037.72	1.66904	2.271
1173.81	6037.72	1.78483	2.26162
1173.81	6046.95	1.3338	2.26049
1173.82	6046.95	1.5759	2.26077
1173.83	6046.95	1.66764	2.26139
1173.83	6046.95	2.03625	2.26066
1173.84	6049.27	2.06797	2.254
1173.84	6049.27	2.02076	2.24523
1173.85	6049.27	2.58403	2.24754
1173.85	6049.27	1.70141	2.24599
1173.86	6051.87	2.22048	2.23699
1173.86	6051.87	2.45865	2.2428
1173.87	6051.87	1.95173	2.24024
1173.87	6051.87	2.20116	2.23584
1173.88	6049.35	2.74319	2.23486
1173.88	6049.35	1.97116	2.2333
1173.88	6049.35	2.20731	2.24054
1173.89	6049.35	2.47006	2.24077
1173.89	6050.71	2.1865	2.23972
1173.9	6050.71	2.2007	2.23911
1173.9	6050.71	2.1329	2.24241
1173.91	6050.71	2.09645	2.24349
1173.91	6050.23	2.42439	2.24166
1173.92	6050.23	2.4747	2.23809
1173.92	6050.23	2.50347	2.24076
1173.93	6050.23	2.81874	2.23814
1173.94	6046.42	2.67921	2.23949
1173.94	6046.42	2.67986	2.2396
1173.94	6046.42	2.18184	2.24064
1173.95	6046.42	2.03868	2.23582
1173.95	6050.61	1.80754	2.24151
1173.96	6050.61	2.40868	2.24175
1173.96	6050.61	1.96547	2.23191
1173.97	6050.61	2.12653	2.22673
1173.97	6052.63	2.43636	2.22706
1173.98	6052.63	2.10473	2.22729
1173.98	6052.63	2.1905	2.2234
1173.99	6052.63	2.32845	2.22429
1173.99	6054.25	2.36116	2.21591
1174	6054.25	2.04194	2.22093
1174.01	6054.25	2.21476	2.22179
1174.01	6054.25	2.13422	2.2145
1174.02	6054.68	2.09011	2.20633
1174.02	6054.68	2.1366	2.1976
1174.03	6054.68	2.39799	2.18645
1174.03	6054.68	2.82428	2.18376
1174.04	6052.45	2.1654	2.18386
1174.04	6052.45	2.22298	2.18236
1174.05	6052.45	2.3016	2.17512
1174.05	6052.45	2.09978	2.17815
1174.06	6052.13	2.20267	2.18533
1174.06	6052.13	2.44824	2.19388
1174.06	6052.13	2.37003	2.19882
1174.07	6052.13	2.54614	2.20405
1174.08	6048.69	2.39874	2.21132
1174.08	6048.69	1.85723	2.22366
1174.09	6048.69	1.87274	2.22916
1174.09	6048.69	2.00531	2.2306
1174.1	6049.29	2.34899	2.23303
1174.1	6049.29	2.13276	2.22822
1174.11	6049.29	2.01447	2.23607
1174.11	6049.29	2.51703	2.23804
1174.12	6051.81	2.51434	2.23624
1174.12	6051.81	2.17017	2.23792
1174.12	6051.81	2.49587	2.23428
1174.13	6051.81	2.25287	2.22572
1174.13	6050.61	2.60895	2.2251
1174.14	6050.61	2.31202	2.22265
1174.14	6050.61	1.94335	2.22104
1174.15	6050.61	1.94111	2.21868
1174.15	6049.43	3.01513	2.2216
1174.16	6049.43	2.46814	2.2175
1174.16	6049.43	2.07569	2.22262
1174.17	6049.43	2.006	2.22481
1174.17	6050.44	2.56825	2.2222
1174.18	6050.44	2.00805	2.22537
1174.19	6050.44	2.36506	2.22149
1174.19	6050.44	2.25648	2.2169
1174.19	6047.74	2.20301	2.21338
1174.2	6047.74	1.91996	2.21574
1174.2	6047.74	2.22308	2.21445
1174.21	6047.74	2.45065	2.21731
1174.21	6049.11	1.64802	2.21554
1174.22	6049.11	1.89734	2.21608
1174.22	6049.11	2.13861	2.21479
1174.23	6049.11	2.05482	2.21398
1174.23	6046.92	2.22693	2.21634
1174.24	6046.92	2.47013	2.21421
1174.24	6046.92	2.07686	2.21384
1174.25	6046.92	2.46877	2.21369
1174.26	6047.21	2.32865	2.21716
1174.26	6047.21	2.0297	2.21479
1174.27	6047.21	1.90893	2.21484
1174.27	6047.21	1.60003	2.21554
1174.28	6054.45	1.7239	2.21949
1174.28	6054.45	1.84733	2.21862
1174.29	6054.45	2.4037	2.21488
1174.29	6054.45	1.7509	2.21901
1174.3	6055.89	1.85692	2.22049
1174.3	6055.89	2.25553	2.21931
1174.31	6055.89	2.07673	2.22157
1174.31	6055.89	2.53319	2.21959
1174.31	6055.82	2.28353	2.21825
1174.32	6055.82	1.86226	2.21458
1174.33	6055.82	2.30971	2.21837
1174.33	6055.82	2.91441	2.21589
1174.34	6054.88	2.59143	2.2171
1174.34	6054.88	2.21342	2.21907
1174.35	6054.88	2.2664	2.22007
1174.35	6054.88	2.0984	2.21857
1174.36	6048.12	2.49393	2.21758
1174.36	6048.12	2.4196	2.21733
1174.37	6048.12	2.2764	2.21323
1174.37	6048.12	2.12106	2.2118
1174.38	6052	1.83381	2.2117
1174.38	6052	1.87839	2.2138
1174.38	6052	1.90947	2.21405
1174.39	6052	1.95968	2.21621
1174.39	6055.93	2.30741	2.21768
1174.4	6055.93	1.94816	2.22061
1174.4	6055.93	2.4956	2.22509
1174.41	6055.93	1.71875	2.21945
1174.41	6054.37	2.6134	2.2141
1174.42	6054.37	2.64603	2.22052
1174.42	6054.37	2.21105	2.22627
1174.43	6054.37	2.82274	2.23006
1174.44	6052.61	2.42693	2.23873
1174.44	6052.61	2.21598	2.24358
1174.44	6052.61	2.32435	2.24377
1174.45	6052.61	2.41984	2.24854
1174.45	6053.01	1.90851	2.26071
1174.46	6053.01	2.09697	2.26487
1174.46	6053.01	2.2297	2.26182
1174.47	6053.01	2.01995	2.26752
1174.47	6055.65	1.99577	2.27278
1174.48	6055.65	2.35513	2.28167
1174.48	6055.65	2.34319	2.27987
1174.49	6055.65	1.975	2.27754
1174.49	6057.87	2.29095	2.27518
1174.5	6057.87	2.34671	2.27844
1174.51	6057.87	2.39215	2.27656
1174.51	6057.87	1.97481	2.27391
1174.52	6057.79	2.13922	2.27013
1174.52	6057.79	2.16099	2.26625
1174.53	6057.79	2.53632	2.26932
1174.53	6057.79	2.30942	2.27103
1174.54	6056.43	2.44715	2.27244
1174.54	6056.43	2.58249	2.26947
1174.55	6056.43	2.3719	2.27246
1174.55	6056.43	2.18249	2.27052
1174.56	6055.57	2.32832	2.27092
1174.56	6055.57	2.00278	2.27348
1174.56	6055.57	2.31243	2.27343
1174.57	6055.57	1.99961	2.27304
1174.58	6052.61	2.92899	2.27293
1174.58	6052.61	2.14785	2.27322
1174.59	6052.61	1.97928	2.26623
1174.59	6052.61	2.07255	2.26359
1174.6	6055.29	2.10548	2.26296
1174.6	6055.29	2.19843	2.25886
1174.61	6055.29	2.03184	2.25915
1174.61	6055.29	1.99	2.25693
1174.62	6063.1	2.1026	2.25731
1174.62	6063.1	2.36978	2.2573
1174.62	6063.1	2.15989	2.26157
1174.63	6063.1	2.70778	2.26377
1174.63	6060.6	2.27864	2.27224
1174.64	6060.6	2.82754	2.27306
1174.64	6060.6	2.45987	2.27567
1174.65	6060.6	2.23929	2.27557
1174.65	6057.26	2.39418	2.27475
1174.66	6057.26	2.44549	2.27145
1174.66	6057.26	1.92694	2.27666
1174.67	6057.26	2.72426	2.27219
1174.67	6056.08	2.58746	2.26831
1174.68	6056.08	2.95102	2.2703
1174.69	6056.08	2.88334	2.26547
1174.69	6056.08	2.85496	2.26853
1174.69	6052.53	2.27564	2.27038
1174.7	6052.53	2.68495	2.27035
1174.7	6052.53	3.14858	2.26906
1174.71	6052.53	2.64356	2.27
1174.71	6053.18	2.1428	2.27067
1174.72	6053.18	2.22381	2.26571
1174.72	6053.18	2.42854	2.26928
1174.73	6053.18	3.03602	2.27212
1174.73	6052.5	1.8733	2.26959
1174.74	6052.5	1.99119	2.27102
1174.74	6052.5	2.23169	2.27372
1174.75	6052.5	2.40681	2.27497
1174.76	6053.71	2.27898	2.27368
1174.76	6053.71	2.0605	2.27461
1174.77	6053.71	1.64788	2.27195
1174.77	6053.71	1.51708	2.27208
1174.78	6059.32	1.91037	2.26849
1174.78	6059.32	1.89638	2.2644
1174.79	6059.32	1.99001	2.26352
1174.79	6059.32	2.10395	2.25741
1174.8	6062.16	2.05223	2.24995
1174.8	6062.16	1.66117	2.24679
1174.81	6062.16	2.29566	2.25059
1174.81	6062.16	2.33573	2.25173
1174.81	6061.65	2.52854	2.25346
1174.82	6061.65	2.24365	2.25409
1174.83	6061.65	1.85151	2.25748
1174.83	6061.65	2.33848	2.25552
1174.84	6060.81	2.20826	2.25788
1174.84	6060.81	2.32556	2.26046
1174.85	6060.81	2.14953	2.26505
1174.85	6060.81	1.8517	2.26864
1174.86	6061.52	2.128	2.27244
1174.86	6061.52	2.27008	2.27488
1174.87	6061.52	2.45732	2.28257
1174.87	6061.52	2.27539	2.28416
1174.88	6060.22	2.55282	2.28606
1174.88	6060.22	2.05637	2.28558
1174.88	6060.22	2.73309	2.28058
1174.89	6060.22	1.99243	2.28196
1174.89	6063.52	2.22301	2.27384
1174.9	6063.52	2.29781	2.27298
1174.9	6063.52	1.86559	2.27446
1174.91	6063.52	2.16222	2.26992
1174.91	6061.61	2.24481	2.26922
1174.92	6061.61	2.16216	2.27087
1174.92	6061.61	2.25391	2.26253
1174.93	6061.61	2.41149	2.2555
1174.94	6060.82	2.33521	2.24864
1174.94	6060.82	2.73607	2.24048
1174.94	6060.82	2.40326	2.23742
1174.95	6060.82	2.32108	2.23583
1174.95	6057.84	2.28951	2.22785
1174.96	6057.84	2.00292	2.21927
1174.96	6057.84	2.16488	2.21476
1174.97	6057.84	1.7287	2.21659
1174.97	6055.09	2.38048	2.2179
1174.98	6055.09	2.28318	2.21707
1174.98	6055.09	2.09888	2.21362
1174.99	6055.09	2.48801	2.22292
1174.99	6054.69	2.24735	2.22827
1175	6054.69	2.41748	2.22743
1175.01	6054.69	2.21654	2.2284
1175.01	6054.69	2.48595	2.22812
1175.02	6060.36	1.70621	2.22843
1175.02	6060.36	2.15245	2.22623
1175.03	6060.36	1.79843	2.22882
1175.03	6060.36	2.12271	2.22682
1175.04	6063.74	2.22134	2.23033
1175.04	6063.74	1.83003	2.22733
1175.05	6063.74	1.82843	2.23083
1175.05	6063.74	2.05303	2.2375
1175.06	6060.9	2.56673	2.24615
1175.06	6060.9	2.44263	2.24947
1175.06	6060.9	2.17792	2.2486
1175.07	6060.9	2.37593	2.25306
1175.08	6060.3	2.34165	2.25608
1175.08	6060.3	2.73143	2.26472
1175.09	6060.3	2.38621	2.26394
1175.09	6060.3	2.24	2.26255
1175.1	6060.06	2.53641	2.25627
1175.1	6060.06	2.46769	2.25796
1175.11	6060.06	2.58248	2.26493
1175.11	6060.06	2.27836	2.26536
1175.12	6056.66	2.76644	2.26279
1175.12	6056.66	2.26289	2.26117
1175.12	6056.66	2.56146	2.26215
1175.13	6056.66	2.11206	2.26048
1175.13	6055.65	2.20254	2.26106
1175.14	6055.65	2.41779	2.25643
1175.14	6055.65	2.008	2.25931
1175.15	6055.65	2.37317	2.25835
1175.15	6058.17	2.38798	2.25494
1175.16	6058.17	1.93598	2.26049
1175.16	6058.17	2.3747	2.25718
1175.17	6058.17	2.09339	2.25403
1175.17	6061.48	1.88208	2.25128
1175.18	6061.48	1.87707	2.25129
1175.19	6061.48	2.25845	2.24871
1175.19	6061.48	2.05903	2.25121
1175.19	6065.68	2.54579	2.25114
1175.2	6065.68	2.11598	2.24922
1175.2	6065.68	1.87893	2.24785
1175.21	6065.68	2.28189	2.25179
1175.21	6064.23	2.18753	2.2539
1175.22	6064.23	2.32787	2.2526
1175.22	6064.23	2.35575	2.25644
1175.23	6064.23	2.34464	2.25883
1175.23	6058.98	2.6879	2.25627
1175.24	6058.98	2.81299	2.25717
1175.24	6058.98	2.53154	2.25381
1175.25	6058.98	2.14631	2.2491
1175.26	6056.86	2.50547	2.25021
1175.26	6056.86	2.25014	2.25323
1175.27	6056.86	2.09237	2.25288
1175.27	6056.86	1.42486	2.26298
1175.28	6062.21	1.77882	2.26379
1175.28	6062.21	1.709	2.26513
1175.29	6062.21	2.25007	2.27227
1175.29	6062.21	1.68697	2.2802
1175.3	6063.59	2.45791	2.28431
1175.3	6063.59	2.72577	2.28508
1175.31	6063.59	2.53451	2.28718
1175.31	6063.59	2.63139	2.2808
1175.31	6057.99	2.24828	2.28691
1175.32	6057.99	2.97906	2.28516
1175.33	6057.99	2.54856	2.28734
1175.33	6057.99	2.72353	2.2846
1175.34	6056.5	2.25946	2.2801
1175.34	6056.5	2.06885	2.27554
1175.35	6056.5	1.69115	2.27608
1175.35	6056.5	2.31959	2.27038
1175.36	6056.35	2.55593	2.27018
1175.36	6056.35	2.17131	2.26882
1175.37	6056.35	2.01076	2.27008
1175.37	6056.35	2.29353	2.27018
1175.38	6057.56	2.37462	2.26908
1175.38	6057.56	2.384	2.2656
1175.38	6057.56	2.11523	2.26046
1175.39	6057.56	2.26464	2.26358
1175.39	6058.9	2.28391	2.26282
1175.4	6058.9	2.12584	2.26443
1175.4	6058.9	1.95353	2.26199
1175.41	6058.9	2.42638	2.25742
1175.41	6063.17	1.8277	2.25822
1175.42	6063.17	1.9269	2.2557
1175.42	6063.17	1.88383	2.26271
1175.43	6063.17	2.25561	2.2691
1175.44	6066.66	2.1502	2.27175
1175.44	6066.66	2.58779	2.26559
1175.44	6066.66	2.7297	2.27091
1175.45	6066.66	2.20908	2.27525
1175.45	6064.31	2.18297	2.27135
1175.46	6064.31	2.68722	2.27698
1175.46	6064.31	2.21532	2.27334
1175.47	6064.31	2.03435	2.27069
1175.47	6066.88	2.11582	2.26573
1175.48	6066.88	2.62179	2.26772
1175.48	6066.88	2.02542	2.26199
1175.49	6066.88	2.18898	2.25917
1175.49	6067.47	2.14909	2.25325
1175.5	6067.47	1.77141	2.25387
1175.51	6067.47	2.53015	2.25443
1175.51	6067.47	2.52078	2.25467
1175.52	6066.09	2.45117	2.25227
1175.52	6066.09	2.72611	2.25325
1175.53	6066.09	2.23446	2.26079
1175.53	6066.09	1.93415	2.26089
1175.54	6063.26	2.8429	2.26693
1175.54	6063.26	3.02319	2.26643
1175.55	6063.26	2.2451	2.26943
1175.55	6063.26	1.90624	2.26376
1175.56	6062.59	2.26498	2.25767
1175.56	6062.59	1.92177	2.25431
1175.56	6062.59	3.06046	2.24556
1175.57	6062.59	2.00035	2.24817
1175.58	6061.3	2.59647	2.24326
1175.58	6061.3	2.0654	2.24108
1175.59	6061.3	2.27654	2.23394
1175.59	6061.3	1.92531	2.23553
1175.6	6061.36	2.29493	2.23877
1175.6	6061.36	1.96082	2.23808
1175.61	6061.36	2.44747	2.23811
1175.61	6061.36	2.44537	2.23498
1175.62	6061.65	2.40537	2.23613
1175.62	6061.65	2.77623	2.23675
1175.62	6061.65	2.15161	2.23417
1175.63	6061.65	2.21061	2.23421
1175.63	6062.22	1.59272	2.23487
1175.64	6062.22	2.51797	2.24006
1175.64	6062.22	2.34048	2.24429
1175.65	6062.22	2.17116	2.2449
1175.65	6063.57	2.12591	2.24948
1175.66	6063.57	1.92701	2.25067
1175.66	6063.57	2.0169	2.25039
1175.67	6063.57	2.11991	2.2531
1175.67	6062.7	2.80141	2.25529
1175.68	6062.7	2.52702	2.26062
1175.69	6062.7	2.14478	2.25889
1175.69	6062.7	1.63659	2.25893
1175.69	6061.67	2.59658	2.25262
1175.7	6061.67	2.98382	2.24631
1175.7	6061.67	1.72244	2.2447
1175.71	6061.67	2.44762	2.24869
1175.71	6061.55	1.91374	2.24262
1175.72	6061.55	1.91997	2.24717
1175.72	6061.55	1.827	2.25549
1175.73	6061.55	2.55632	2.2624
1175.73	6061.83	1.76646	2.2605
1175.74	6061.83	2.40316	2.26282
1175.74	6061.83	2.21531	2.27092
1175.75	6061.83	2.59354	2.26998
1175.76	6059.48	2.20307	2.27328
1175.76	6059.48	2.52925	2.26964
1175.77	6059.48	2.00789	2.26506
1175.77	6059.48	2.19147	2.26201
1175.78	6059.59	2.18669	2.25839
1175.78	6059.59	1.78857	2.25925
1175.79	6059.59	2.31942	2.26322
1175.79	6059.59	2.19904	2.25723
1175.8	6061.57	1.99032	2.24808
1175.8	6061.57	1.88486	2.24587
1175.81	6061.57	2.11072	2.25102
1175.81	6061.57	2.19542	2.24901
1175.81	6066.92	1.74778	2.24917
1175.82	6066.92	2.51174	2.24673
1175.83	6066.92	2.48373	2.24712
1175.83	6066.92	2.32776	2.24106
1175.84	6064.84	2.00232	2.24287
1175.84	6064.84	2.41989	2.24294
1175.85	6064.84	2.39621	2.24679
1175.85	6064.84	1.62219	2.24807
1175.86	6066.34	2.32234	2.25077
1175.86	6066.34	2.23992	2.24914
1175.87	6066.34	2.28734	2.24566
1175.87	6066.34	2.07336	2.23965
1175.88	6066.05	2.0329	2.23198
1175.88	6066.05	2.37877	2.23384
1175.88	6066.05	2.45088	2.2341
1175.89	6066.05	2.63862	2.23982
1175.89	6060.01	2.69248	2.23981
1175.9	6060.01	2.34483	2.24038
1175.9	6060.01	2.58887	2.24269
1175.91	6060.01	2.07398	2.24175
1175.91	6060.31	2.39788	2.24602
1175.92	6060.31	2.1015	2.2495
1175.92	6060.31	2.14845	2.25064
1175.93	6060.31	2.42199	2.24855
1175.94	6061.1	2.08022	2.24862
1175.94	6061.1	2.15454	2.24567
1175.94	6061.1	1.9508	2.25037
1175.95	6061.1	2.09215	2.24437
1175.95	6062.91	2.0462	2.22912
1175.96	6062.91	2.58589	2.23422
1175.96	6062.91	2.07415	2.23212
1175.97	6062.91	2.67506	2.23417
1175.97	6058.99	2.87437	2.23936
1175.98	6058.99	2.81373	2.24241
1175.98	6058.99	2.43004	2.23545
1175.99	6058.99	2.26006	2.24283
1175.99	6056.76	3.00721	2.23801
1176	6056.76	2.05393	2.23612
1176.01	6056.76	2.10486	2.22871
1176.01	6056.76	2.16288	2.22916
1176.02	6058.17	2.05759	2.22762
1176.02	6058.17	2.14312	2.23222
1176.03	6058.17	2.36072	2.23311
1176.03	6058.17	2.32071	2.23469
1176.04	6059.18	2.33543	2.23332
1176.04	6059.18	2.23799	2.23117
1176.05	6059.18	2.09951	2.23498
1176.05	6059.18	2.0218	2.23486
1176.06	6057.88	2.42644	2.23833
1176.06	6057.88	2.06148	2.23903
1176.06	6057.88	1.93836	2.24292
1176.07	6057.88	2.81334	2.24904
1176.08	6058.91	2.03977	2.24774
1176.08	6058.91	1.98436	2.24683
1176.09	6058.91	2.24903	2.24078
1176.09	6058.91	2.2828	2.24194
1176.1	6056.05	2.31443	2.23685
1176.1	6056.05	2.42398	2.23602
1176.11	6056.05	2.23416	2.24194
1176.11	6056.05	2.28282	2.24359
1176.12	6057.61	2.09352	2.23948
1176.12	6057.61	1.79848	2.24091
1176.12	6057.61	2.00147	2.24219
1176.13	6057.61	2.33981	2.24122
1176.13	6055.44	2.23684	2.23987
1176.14	6055.44	2.17068	2.24377
1176.14	6055.44	2.51619	2.238
1176.15	6055.44	2.398	2.23031
1176.15	6055.01	2.40447	2.23072
1176.16	6055.01	2.03128	2.22687
1176.16	6055.01	2.35836	2.22925
1176.17	6055.01	2.3684	2.22887
1176.17	6055.11	2.23489	2.23094
1176.18	6055.11	2.59081	2.23546
1176.19	6055.11	2.53396	2.23562
1176.19	6055.11	1.84674	2.23717
1176.19	6055.67	2.111	2.23861
1176.2	6055.67	1.9903	2.24399
1176.2	6055.67	1.44386	2.24836
1176.21	6055.67	2.23803	2.24936
1176.21	6059.17	2.23525	2.2493
1176.22	6059.17	2.12068	2.24987
1176.22	6059.17	2.4439	2.24503
1176.23	6059.17	2.13535	2.24001
1176.23	6064.59	1.85379	2.23398
1176.24	6064.59	2.51158	2.23303
1176.24	6064.59	1.91602	2.23234
1176.25	6064.59	2.02501	2.22152
1176.26	6068.38	1.84457	2.22465
1176.26	6068.38	2.24825	2.22651
1176.27	6068.38	2.37376	2.2317
1176.27	6068.38	2.47261	2.23362
1176.28	6071.69	2.28165	2.2341
1176.28	6071.69	2.3459	2.2324
1176.29	6071.69	1.65084	2.23227
1176.29	6071.69	2.10218	2.23033
1176.3	6073.32	2.58328	2.22924
1176.3	6073.32	1.97891	2.23126
1176.31	6073.32	2.23539	2.23204
1176.31	6073.32	2.18055	2.23046
1176.31	6068.25	2.58858	2.23338
1176.32	6068.25	2.36561	2.23615
1176.33	6068.25	2.38102	2.23003
1176.33	6068.25	2.39189	2.22794
1176.34	6072.68	1.71696	2.22663
1176.34	6072.68	2.11854	2.22832
1176.35	6072.68	1.90639	2.23263
1176.35	6072.68	2.3124	2.23078
1176.36	6072.76	2.22026	2.23228
1176.36	6072.76	2.48894	2.23459
1176.37	6072.76	1.82495	2.23989
1176.37	6072.76	2.43106	2.24272
1176.38	6070.57	2.20288	2.24834
1176.38	6070.57	1.93518	2.2474
1176.38	6070.57	2.24267	2.25282
1176.39	6070.57	2.84422	2.25048
1176.39	6069.84	2.05554	2.25424
1176.4	6069.84	1.91596	2.25817
1176.4	6069.84	2.38661	2.25532
1176.41	6069.84	2.1995	2.2541
1176.41	6070.61	2.31516	2.2577
1176.42	6070.61	2.35881	2.25503
1176.42	6070.61	2.3104	2.25288
1176.43	6070.61	2.60567	2.25262
1176.44	6071.86	2.43793	2.24775
1176.44	6071.86	2.23658	2.24593
1176.44	6071.86	2.30001	2.25172
1176.45	6071.86	2.49434	2.24743
1176.45	6069.54	2.5338	2.24634
1176.46	6069.54	2.14722	2.25175
1176.46	6069.54	2.57913	2.24839
1176.47	6069.54	2.13255	2.24529
1176.47	6071.5	2.18531	2.24796
1176.48	6071.5	2.36761	2.24786
1176.48	6071.5	2.2052	2.24894
1176.49	6071.5	2.33379	2.25336
1176.49	6069.67	2.19002	2.25157
1176.5	6069.67	1.91465	2.25473
1176.51	6069.67	2.37048	2.25688
1176.51	6069.67	2.29272	2.26269
1176.52	6070.11	2.68668	2.26057
1176.52	6070.11	2.25141	2.25807
1176.53	6070.11	2.19157	2.25183
1176.53	6070.11	2.18951	2.2476
1176.54	6069.32	2.30709	2.24378
1176.54	6069.32	2.14005	2.25526
1176.55	6069.32	2.12793	2.25924
1176.55	6069.32	2.30308	2.25673
1176.56	6070.99	2.10019	2.25954
1176.56	6070.99	2.26718	2.25882
1176.56	6070.99	2.35633	2.25785
1176.57	6070.99	2.21806	2.25285
1176.58	6072.66	2.1953	2.25321
1176.58	6072.66	1.82852	2.25554
1176.59	6072.66	1.85214	2.25048
1176.59	6072.66	2.41975	2.25746
1176.6	6073.15	2.71819	2.25939
1176.6	6073.15	2.12824	2.26062
1176.61	6073.15	2.57455	2.2625
1176.61	6073.15	2.46833	2.26678
1176.62	6065.4	2.81758	2.26401
1176.62	6065.4	2.37955	2.26585
1176.62	6065.4	2.36605	2.2627
1176.63	6065.4	1.90654	2.26377
1176.63	6058.86	2.88694	2.2676
1176.64	6058.86	2.00033	2.2732
1176.64	6058.86	2.55133	2.26829
1176.65	6058.86	2.91267	2.26921
1176.65	6055.14	2.10988	2.27626
1176.66	6055.14	2.281	2.2733
1176.66	6055.14	2.39584	2.2714
1176.67	6055.14	2.08833	2.26876
1176.67	6059.21	2.15095	2.26801
1176.68	6059.21	2.20863	2.26917
1176.69	6059.21	2.09887	2.26867
1176.69	6059.21	2.35009	2.27092
1176.69	6060.26	2.43145	2.2704
1176.7	6060.26	1.6779	2.26833
1176.7	6060.26	1.88024	2.26405
1176.71	6060.26	1.99016	2.26024
1176.71	6064.31	1.8986	2.26162
1176.72	6064.31	1.92238	2.25905
1176.72	6064.31	2.39018	2.25597
1176.73	6064.31	2.43433	2.25729
1176.73	6066.45	2.24424	2.25849
1176.74	6066.45	2.30014	2.26192
1176.74	6066.45	2.3312	2.26005
1176.75	6066.45	2.23481	2.26592
1176.76	6069.67	2.24236	2.26996
1176.76	6069.67	2.43096	2.26767
1176.77	6069.67	2.03472	2.27002
1176.77	6069.67	2.12037	2.26827
1176.78	6070.52	1.84281	2.2678
1176.78	6070.52	1.85495	2.27506
1176.79	6070.52	1.95944	2.27758
1176.79	6070.52	2.81018	2.2757
1176.8	6066.8	2.50472	2.27838
1176.8	6066.8	2.32934	2.27951
1176.81	6066.8	2.26311	2.27789
1176.81	6066.8	2.16221	2.28524
1176.81	6070.32	2.08231	2.2804
1176.82	6070.32	2.08399	2.28185
1176.83	6070.32	2.40165	2.28219
1176.83	6070.32	2.61695	2.28499
1176.84	6067.81	1.88045	2.28707
1176.84	6067.81	2.42167	2.28926
1176.85	6067.81	2.31355	2.28511
1176.85	6067.81	2.03125	2.27939
1176.86	6070.71	2.50221	2.27798
1176.86	6070.71	2.65229	2.27796
1176.87	6070.71	2.20884	2.27448
1176.87	6070.71	2.01088	2.27126
1176.88	6069.77	2.11337	2.27163
1176.88	6069.77	2.31034	2.27177
1176.88	6069.77	2.32273	2.27739
1176.89	6069.77	2.80845	2.27009
1176.89	6065.23	2.34736	2.2744
1176.9	6065.23	2.14934	2.27051
1176.9	6065.23	2.62792	2.26601
1176.91	6065.23	2.08708	2.26589
1176.91	6067.52	2.00831	2.26264
1176.92	6067.52	2.04769	2.2611
1176.92	6067.52	2.28358	2.2636
1176.93	6067.52	2.42716	2.26184
1176.94	6065.23	2.55503	2.26077
1176.94	6065.23	2.6651	2.25896
1176.94	6065.23	2.1846	2.25463
1176.95	6065.23	2.09125	2.24986
1176.95	6068.34	2.06172	2.25374
1176.96	6068.34	2.14926	2.25218
1176.96	6068.34	2.28611	2.25078
1176.97	6068.34	2.31997	2.2508
1176.97	6071.16	1.8211	2.25361
1176.98	6071.16	2.31916	2.24885
1176.98	6071.16	2.48886	2.24521
1176.99	6071.16	2.5513	2.24257
1176.99	6070.64	2.14465	2.24429
1177	6070.64	2.78334	2.24324
1177.01	6070.64	2.32265	2.24342
1177.01	6070.64	2.13872	2.2441
1177.02	6068.24	2.52996	2.24604
1177.02	6068.24	2.51046	2.2487
1177.03	6068.24	2.20371	2.25627
1177.03	6068.24	2.9251	2.26059
1177.04	6066.79	2.44356	2.27161
1177.04	6066.79	2.11795	2.28018
1177.05	6066.79	2.40974	2.27619
1177.05	6066.79	2.24264	2.27052
1177.06	6067.03	2.13903	2.27089
1177.06	6067.03	2.84246	2.26979
1177.06	6067.03	1.77828	2.26956
1177.07	6067.03	2.50276	2.26925
1177.08	6069.33	2.25326	2.27396
1177.08	6069.33	2.47819	2.27501
1177.09	6069.33	2.03844	2.26959
1177.09	6069.33	2.07286	2.27702
1177.1	6072.05	2.00082	2.27352
1177.1	6072.05	2.14029	2.27027
1177.11	6072.05	1.98552	2.27005
1177.11	6072.05	2.57296	2.26537
1177.12	6070.09	2.11666	2.25831
1177.12	6070.09	2.49242	2.25623
1177.12	6070.09	2.4169	2.25076
1177.13	6070.09	2.38053	2.25134
1177.13	6067.77	2.47395	2.25087
1177.14	6067.77	2.14932	2.24531
1177.14	6067.77	2.43622	2.23731
1177.15	6067.77	2.15818	2.23222
1177.15	6066.09	2.4581	2.23145
1177.16	6066.09	2.09827	2.22364
1177.16	6066.09	1.95281	2.22046
1177.17	6066.09	2.2397	2.22267
1177.17	6067.09	2.34056	2.22307
1177.18	6067.09	1.97315	2.22299
1177.19	6067.09	2.1012	2.22212
1177.19	6067.09	1.91618	2.21707
1177.19	6071.01	1.91211	2.21246
1177.2	6071.01	1.95039	2.21025
1177.2	6071.01	2.0693	2.21062
1177.21	6071.01	1.72311	2.21268
1177.21	6072.59	1.84831	2.21325
1177.22	6072.59	1.90058	2.21411
1177.22	6072.59	2.20611	2.22001
1177.23	6072.59	1.90931	2.22909
1177.23	6078.02	2.06666	2.23512
1177.24	6078.02	1.9783	2.23588
1177.24	6078.02	2.47401	2.23408
1177.25	6078.02	2.2243	2.2392
1177.26	6078.91	2.25389	2.23824
1177.26	6078.91	2.31039	2.24032
1177.27	6078.91	2.62706	2.2429
1177.27	6078.91	2.30317	2.24269
1177.28	6075.11	2.88481	2.2407
1177.28	6075.11	2.27999	2.24633
1177.29	6075.11	2.96726	2.2451
1177.29	6075.11	2.82514	2.24372
1177.3	6068.8	2.40753	2.2456
1177.3	6068.8	1.93223	2.24565
1177.31	6068.8	2.36636	2.24347
1177.31	6068.8	2.15142	2.24303
1177.31	6068.78	2.13934	2.23494
1177.32	6068.78	2.05086	2.23654
1177.33	6068.78	2.55995	2.23443
1177.33	6068.78	2.50818	2.2317
1177.34	6068.79	2.06956	2.22879
1177.34	6068.79	2.62996	2.22544
1177.35	6068.79	2.06898	2.22658
1177.35	6068.79	1.98459	2.2261
1177.36	6069.51	2.00948	2.22877
1177.36	6069.51	2.02899	2.22969
1177.37	6069.51	1.93954	2.2223
1177.37	6069.51	1.99871	2.22328
1177.38	6075.41	1.45889	2.22007
1177.38	6075.41	2.17201	2.21804
1177.38	6075.41	2.26199	2.21798
1177.39	6075.41	1.76211	2.21725
1177.39	6079.57	2.00012	2.21855
1177.4	6079.57	1.83308	2.21557
1177.4	6079.57	2.07212	2.21895
1177.41	6079.57	1.83829	2.21536
1177.41	6085.13	1.76588	2.21694
1177.42	6085.13	2.2314	2.22164
1177.42	6085.13	2.08891	2.22355
1177.43	6085.13	2.27564	2.22092
1177.44	6088.59	2.33849	2.23041
1177.44	6088.59	2.04509	2.23056
1177.44	6088.59	2.19977	2.23592
1177.45	6088.59	1.96157	2.23926
1177.45	6090.6	2.12881	2.238
1177.46	6090.6	2.26924	2.24045
1177.46	6090.6	2.20707	2.24324
1177.47	6090.6	2.37321	2.24622
1177.47	6088.03	2.91523	2.25348
1177.48	6088.03	2.73802	2.25216
1177.48	6088.03	2.92812	2.25903
1177.49	6088.03	2.56618	2.26058
1177.49	6082.32	2.36969	2.26441
1177.5	6082.32	2.66191	2.26173
1177.51	6082.32	2.68567	2.26115
1177.51	6082.32	2.53264	2.26277
1177.52	6078.1	2.39963	2.25649
1177.52	6078.1	2.50864	2.25051
1177.53	6078.1	2.30973	2.2493
1177.53	6078.1	2.77249	2.24347
1177.54	6074.52	2.80059	2.24134
1177.54	6074.52	2.30425	2.23389
1177.55	6074.52	2.3083	2.23354
1177.55	6074.52	2.41459	2.23648
1177.56	6077.15	2.02203	2.24094
1177.56	6077.15	2.09508	2.24504
1177.56	6077.15	2.02514	2.24805
1177.57	6077.15	1.9394	2.2504
1177.58	6076.23	2.29045	2.25179
1177.58	6076.23	1.97681	2.24653
1177.59	6076.23	2.18503	2.24206
1177.59	6076.23	1.69917	2.24335
1177.6	6077.84	2.18814	2.23821
1177.6	6077.84	1.9525	2.24019
1177.61	6077.84	2.41028	2.24211
1177.61	6077.84	2.07827	2.24663
1177.62	6079.37	1.82618	2.25283
1177.62	6079.37	2.21577	2.25756
1177.62	6079.37	2.16886	2.26116
1177.63	6079.37	2.21135	2.27691
1177.63	6079.19	2.37474	2.2781
1177.64	6079.19	2.40008	2.28032
1177.64	6079.19	2.28084	2.28562
1177.65	6079.19	2.13461	2.29435
1177.65	6079.41	2.4995	2.29817
1177.66	6079.41	2.09588	2.30258
1177.66	6079.41	2.25789	2.31143
1177.67	6079.41	2.42772	2.31816
1177.67	6075.47	2.43293	2.32012
1177.68	6075.47	2.07472	2.31935
1177.69	6075.47	2.93119	2.31736
1177.69	6075.47	2.11664	2.31428
1177.69	6077.34	2.4579	2.31237
1177.7	6077.34	2.24852	2.30997
1177.7	6077.34	1.82402	2.31338
1177.71	6077.34	2.31665	2.30999
1177.71	6073.82	2.00476	2.30443
1177.72	6073.82	2.14913	2.3037
1177.72	6073.82	2.63369	2.29819
1177.73	6073.82	2.07294	2.2873
1177.73	6075.47	2.60323	2.28523
1177.74	6075.47	2.22286	2.2803
1177.74	6075.47	2.36529	2.27358
1177.75	6075.47	2.20327	2.27371
1177.76	6075.27	2.16623	2.26723
1177.76	6075.27	2.4172	2.26148
1177.77	6075.27	1.67646	2.25803
1177.77	6075.27	2.023	2.27596
1177.78	6076.35	2.18031	2.27444
1177.78	6076.35	2.29624	2.27279
1177.79	6076.35	2.06495	2.27032
1177.79	6076.35	2.21501	2.26704
1177.8	6074.62	2.78944	2.2699
1177.8	6074.62	2.70432	2.27112
1177.81	6074.62	2.38341	2.27247
1177.81	6074.62	2.78042	2.27326
1177.81	6071.87	2.45472	2.27569
1177.82	6071.87	2.37705	2.27914
1177.83	6071.87	2.19083	2.28234
1177.83	6071.87	2.02911	2.27732
1177.84	6076.48	2.05666	2.27455
1177.84	6076.48	2.1998	2.27295
1177.85	6076.48	2.11054	2.2719
1177.85	6076.48	2.26897	2.26851
1177.86	6078.02	2.17862	2.26591
1177.86	6078.02	2.46604	2.26752
1177.87	6078.02	2.65575	2.26822
1177.87	6078.02	2.41646	2.27017
1177.88	6074.91	2.36233	2.26724
1177.88	6074.91	3.04981	2.26841
1177.88	6074.91	2.29257	2.26857
1177.89	6074.91	2.4856	2.2673
1177.89	6073.25	2.2983	2.27316
1177.9	6073.25	2.88194	2.27481
1177.9	6073.25	2.21889	2.28212
1177.91	6073.25	2.51687	2.28178
1177.91	6069.53	2.7328	2.28221
1177.92	6069.53	2.44544	2.28331
1177.92	6069.53	2.42901	2.28353
1177.93	6069.53	2.01133	2.28564
1177.94	6071.59	2.07445	2.28537
1177.94	6071.59	2.02788	2.27663
1177.94	6071.59	1.85145	2.27998
1177.95	6071.59	1.9579	2.2744
1177.95	6075.91	2.30589	2.27258
1177.96	6075.91	1.78605	2.27389
1177.96	6075.91	1.70806	2.26918
1177.97	6075.91	2.13308	2.27519
1177.97	6080.94	1.81657	2.27893
1177.98	6080.94	1.81551	2.27457
1177.98	6080.94	2.52856	2.27858
1177.99	6080.94	2.4302	2.27651
1177.99	6079.91	1.88844	2.27591
1178	6079.91	2.38199	2.27767
1178.01	6079.91	2.00782	2.27325
1178.01	6079.91	2.10444	2.27364
1178.02	6078.26	2.18468	2.2728
1178.02	6078.26	4.2106	2.28073
1178.03	6078.26	2.35511	2.28361
1178.03	6078.26	2.14279	2.28306
1178.04	6074.03	2.5228	2.28129
1178.04	6074.03	2.47018	2.2829
1178.05	6074.03	2.59271	2.28156
1178.05	6074.03	2.43142	2.2725
1178.06	6066.22	2.55086	2.26829
1178.06	6066.22	2.10163	2.26824
1178.06	6066.22	2.34131	2.26437
1178.07	6066.22	2.3733	2.26054
1178.08	6066.44	2.26212	2.25778
1178.08	6066.44	1.78322	2.25592
1178.09	6066.44	1.69748	2.25678
1178.09	6066.44	2.02352	2.25803
1178.1	6069.29	1.59321	2.25534
1178.1	6069.29	1.84604	2.25815
1178.11	6069.29	1.68898	2.25915
1178.11	6069.29	2.57321	2.25791
1178.12	6068.28	2.14939	2.25191
1178.12	6068.28	2.02319	2.25074
1178.12	6068.28	1.91997	2.24788
1178.13	6068.28	2.28688	2.24755
1178.13	6074.4	2.22694	2.23498
1178.14	6074.4	2.24661	2.23345
1178.14	6074.4	2.99162	2.22847
1178.15	6074.4	2.44831	2.22522
1178.15	6071.88	2.87302	2.22056
1178.16	6071.88	2.46475	2.22352
1178.16	6071.88	2.13887	2.22583
1178.17	6071.88	2.36931	2.21878
1178.17	6070.1	2.4498	2.21699
1178.18	6070.1	2.64582	2.21459
1178.19	6070.1	2.04785	2.21815
1178.19	6070.1	2.04826	2.22294
1178.19	6071.92	2.45565	2.22901
1178.2	6071.92	1.89347	2.22977
1178.2	6071.92	2.0653	2.2282
1178.21	6071.92	1.9562	2.22189
1178.21	6073.54	1.84118	2.22108
1178.22	6073.54	2.61103	2.22706
1178.22	6073.54	2.52765	2.22658
1178.23	6073.54	2.19298	2.22854
1178.23	6072.51	2.47802	2.23
1178.24	6072.51	2.39434	2.22393
1178.24	6072.51	2.16223	2.22185
1178.25	6072.51	2.54292	2.22351
1178.26	6066.73	1.75637	2.22838
1178.26	6066.73	2.2062	2.23315
1178.27	6066.73	2.33228	2.23663
1178.27	6066.73	2.47702	2.23872
1178.28	6068.84	2.31405	2.21857
1178.28	6068.84	2.12488	2.2178
1178.29	6068.84	2.11753	2.22276
1178.29	6068.84	2.22713	2.21992
1178.3	6074.58	2.08028	2.21414
1178.3	6074.58	1.87364	2.20686
1178.31	6074.58	2.27959	2.20756
1178.31	6074.58	2.37879	2.21013
1178.31	6074.12	2.38918	2.21426
1178.32	6074.12	2.06809	2.22062
1178.33	6074.12	2.098	2.21986
1178.33	6074.12	2.00348	2.22433
1178.34	6078.35	2.11576	2.22762
1178.34	6078.35	2.1825	2.2394
1178.35	6078.35	1.92822	2.24361
1178.35	6078.35	2.39404	2.25207
1178.36	6073.84	2.36984	2.25582
1178.36	6073.84	2.05343	2.25993
1178.37	6073.84	1.86054	2.25318
1178.37	6073.84	2.53715	2.25783
1178.38	6074.6	2.12768	2.25405
1178.38	6074.6	2.3291	2.25527
1178.38	6074.6	1.78063	2.25691
1178.39	6074.6	2.13817	2.25713
1178.39	6078.76	1.98236	2.25409
1178.4	6078.76	1.97007	2.24699
1178.4	6078.76	2.41136	2.24322
1178.41	6078.76	2.5181	2.24022
1178.41	6077.16	2.75008	2.23646
1178.42	6077.16	2.02008	2.23855
1178.42	6077.16	2.2653	2.23589
1178.43	6077.16	2.18635	2.23504
1178.44	6073.71	2.37092	2.2267
1178.44	6073.71	2.55823	2.22113
1178.44	6073.71	2.64119	2.22302
1178.45	6073.71	1.92763	2.22441
1178.45	6073.07	1.80001	2.23118
1178.46	6073.07	1.6684	2.23132
1178.46	6073.07	1.70416	2.23413
1178.47	6073.07	2.31181	2.24124
1178.47	6075.21	2.0845	2.2344
1178.48	6075.21	2.0147	2.2348
1178.48	6075.21	1.96303	2.23561
1178.49	6075.21	1.91537	2.23079
1178.49	6079.01	2.2205	2.22907
1178.5	6079.01	2.05576	2.2316
1178.51	6079.01	2.8735	2.22535
1178.51	6079.01	2.49044	2.23197
1178.52	6078.75	2.45535	2.23214
1178.52	6078.75	2.39592	2.22672
1178.53	6078.75	2.17506	2.22567
1178.53	6078.75	2.27774	2.22393
1178.54	6077.47	2.64374	2.22698
1178.54	6077.47	2.23606	2.22766
1178.55	6077.47	1.88603	2.22734
1178.55	6077.47	1.85731	2.22866
1178.56	6081.06	2.50298	2.22857
1178.56	6081.06	2.81041	2.23079
1178.56	6081.06	2.51858	2.23154
1178.57	6081.06	2.9835	2.23234
1178.58	6076.56	2.29628	2.23349
1178.58	6076.56	2.71412	2.23618
1178.59	6076.56	2.11474	2.23683
1178.59	6076.56	2.88747	2.24031
1178.6	6072.98	2.44864	2.23834
1178.6	6072.98	2.44777	2.23615
1178.61	6072.98	2.22507	2.23111
1178.61	6072.98	2.10377	2.22867
1178.62	6074.35	1.89209	2.22691
1178.62	6074.35	2.61824	2.23143
1178.62	6074.35	1.64163	2.22875
1178.63	6074.35	2.04295	2.23182
1178.63	6073.36	2.45326	2.23153
1178.64	6073.36	2.24891	2.23708
1178.64	6073.36	1.93927	2.23737
1178.65	6073.36	2.27505	2.23967
1178.65	6072.74	2.0668	2.23969
1178.66	6072.74	2.5708	2.23826
1178.66	6072.74	2.08416	2.23488
1178.67	6072.74	2.34998	2.23116
1178.67	6071.17	2.10107	2.23478
1178.68	6071.17	2.36418	2.23072
1178.69	6071.17	1.80295	2.23138
1178.69	6071.17	1.48597	2.22809
1178.69	6072.64	2.23856	2.22179
1178.7	6072.64	2.59647	2.21544
1178.7	6072.64	2.5768	2.21688
1178.71	6072.64	2.08002	2.21941
1178.71	6074.22	2.24004	2.22773
1178.72	6074.22	2.55867	2.23466
1178.72	6074.22	1.91996	2.22947
1178.73	6074.22	2.56817	2.23488
1178.73	6074.29	2.27537	2.2393
1178.74	6074.29	1.99122	2.24346
1178.74	6074.29	2.22011	2.25132
1178.75	6074.29	2.41768	2.25691
1178.76	6073.36	1.9123	2.26444
1178.76	6073.36	2.42441	2.25914
1178.77	6073.36	2.22357	2.2565
1178.77	6073.36	1.78534	2.25358
1178.78	6075.07	2.3702	2.25672
1178.78	6075.07	2.13852	2.26079
1178.79	6075.07	2.43261	2.25514
1178.79	6075.07	2.18691	2.25164
1178.8	6076.71	2.19462	2.25378
1178.8	6076.71	2.21337	2.25435
1178.81	6076.71	1.86455	2.25901
1178.81	6076.71	2.50398	2.25914
1178.81	6076.28	2.45469	2.2544
1178.82	6076.28	2.47009	2.25131
1178.83	6076.28	2.18361	2.24009
1178.83	6076.28	2.36961	2.24034
1178.84	6077.56	2.06969	2.23716
1178.84	6077.56	2.4673	2.23715
1178.85	6077.56	1.98333	2.23348
1178.85	6077.56	1.70694	2.22785
1178.86	6085.08	1.88503	2.22434
1178.86	6085.08	2.12388	2.22498
1178.87	6085.08	1.87572	2.22435
1178.87	6085.08	2.31634	2.22667
1178.88	6084.95	2.267	2.22531
1178.88	6084.95	2.43728	2.22993
1178.88	6084.95	2.30034	2.23488
1178.89	6084.95	2.34081	2.23349
1178.89	6085.35	2.16746	2.23515
1178.9	6085.35	2.21517	2.25075
1178.9	6085.35	1.97181	2.24974
1178.91	6085.35	2.26636	2.25383
1178.91	6086.41	2.17718	2.24909
1178.92	6086.41	2.37394	2.25005
1178.92	6086.41	2.38646	2.24878
1178.93	6086.41	1.8552	2.24498
1178.94	6088.13	2.253	2.24799
1178.94	6088.13	2.03804	2.25689
1178.94	6088.13	1.9222	2.2634
1178.95	6088.13	1.99974	2.2609
1178.95	6085.04	2.07295	2.25904
1178.96	6085.04	2.05567	2.25646
1178.96	6085.04	2.50907	2.25862
1178.97	6085.04	2.40342	2.26251
1178.97	6086.07	1.7878	2.26056
1178.98	6086.07	2.63081	2.2612
1178.98	6086.07	2.4614	2.25722
1178.99	6086.07	2.38285	2.25926
1178.99	6079.75	2.70927	2.26293
1179	6079.75	2.78556	2.25829
1179.01	6079.75	2.81563	2.25614
1179.01	6079.75	2.33829	2.26518
1179.02	6079.32	2.22455	2.27184
1179.02	6079.32	2.15964	2.27631
1179.03	6079.32	2.71382	2.28342
1179.03	6079.32	2.58568	2.28209
1179.04	6081.32	1.70752	2.28474
1179.04	6081.32	2.29004	2.28181
1179.05	6081.32	2.45199	2.28207
1179.05	6081.32	1.94366	2.28294
1179.06	6083.04	2.32851	2.28139
1179.06	6083.04	2.51592	2.28685
1179.06	6083.04	2.33104	2.27991
1179.07	6083.04	2.20636	2.2786
1179.08	6081.68	1.85051	2.2725
1179.08	6081.68	2.3216	2.27161
1179.09	6081.68	2.39261	2.27461
1179.09	6081.68	2.11395	2.27823
1179.1	6082.28	2.51675	2.28528
1179.1	6082.28	1.88002	2.2916
1179.11	6082.28	2.09324	2.29493
1179.11	6082.28	2.28993	2.29826
1179.12	6081.39	2.04	2.29553
1179.12	6081.39	2.12688	2.29727
1179.12	6081.39	2.4808	2.29805
1179.13	6081.39	2.1081	2.29754
1179.13	6081.16	2.5433	2.29546
1179.14	6081.16	2.31298	2.29151
1179.14	6081.16	2.41642	2.28987
1179.15	6081.16	3.51446	2.28916
1179.15	6078.98	2.17317	2.28804
1179.16	6078.98	2.47945	2.29261
1179.16	6078.98	2.09213	2.28917
1179.17	6078.98	2.18142	2.28468
1179.17	6080.94	2.22214	2.28238
1179.18	6080.94	1.71693	2.27893
1179.19	6080.94	2.66837	2.27918
1179.19	6080.94	2.70176	2.27788
1179.19	6080.92	2.14371	2.27713
1179.2	6080.92	1.98586	2.28463
1179.2	6080.92	2.40857	2.28737
1179.21	6080.92	2.31637	2.29183
1179.21	6083.56	2.29773	2.29666
1179.22	6083.56	2.63296	2.29544
1179.22	6083.56	2.36157	2.30148
1179.23	6083.56	1.98442	2.30724
1179.23	6087.31	2.16643	2.30543
1179.24	6087.31	2.48116	2.29984
1179.24	6087.31	2.36275	2.3008
1179.25	6087.31	1.75078	2.29514
1179.26	6085.79	2.20083	2.28717
1179.26	6085.79	2.82562	2.27793
1179.27	6085.79	3.09691	2.27889
1179.27	6085.79	2.67533	2.28367
1179.28	6080.47	2.50344	2.28723
1179.28	6080.47	2.23553	2.28375
1179.29	6080.47	2.40655	2.28171
1179.29	6080.47	2.13606	2.28621
1179.3	6078.9	2.21311	2.28489
1179.3	6078.9	2.28271	2.28328
1179.31	6078.9	2.05692	2.28764
1179.31	6078.9	2.41611	2.28194
1179.31	6081.41	1.80263	2.27603
1179.32	6081.41	2.32284	2.27129
1179.33	6081.41	1.85351	2.27459
1179.33	6081.41	2.09407	2.27757
1179.34	6081.43	2.67231	2.27665
1179.34	6081.43	2.43575	2.27356
1179.35	6081.43	3.17941	2.27778
1179.35	6081.43	2.62118	2.27227
1179.36	6077.45	2.04356	2.2751
1179.36	6077.45	2.22124	2.27579
1179.37	6077.45	1.84836	2.27553
1179.37	6077.45	2.05098	2.28067
1179.38	6079.26	2.39507	2.2837
1179.38	6079.26	2.21607	2.28373
1179.38	6079.26	2.22672	2.28418
1179.39	6079.26	1.90131	2.28259
1179.39	6083.92	2.17532	2.28156
1179.4	6083.92	2.0962	2.28392
1179.4	6083.92	2.10172	2.2705
1179.41	6083.92	2.4339	2.26814
1179.41	6084.91	1.91874	2.26219
1179.42	6084.91	1.72327	2.26649
1179.42	6084.91	2.14162	2.26572
1179.43	6084.91	2.03865	2.26203
1179.44	6087.87	1.87975	2.26652
1179.44	6087.87	2.12188	2.26523
1179.44	6087.87	1.96198	2.26385
1179.45	6087.87	2.6801	2.26627
1179.45	6087.17	2.27624	2.27266
1179.46	6087.17	2.52309	2.27364
1179.46	6087.17	2.54438	2.26715
1179.47	6087.17	2.38499	2.26736
1179.47	6083.09	3.01435	2.26422
1179.48	6083.09	2.36902	2.26193
1179.48	6083.09	2.44784	2.26463
1179.49	6083.09	1.89673	2.26799
1179.49	6082.18	2.48011	2.2662
1179.5	6082.18	2.13803	2.26334
1179.51	6082.18	1.98042	2.26504
1179.51	6082.18	1.88268	2.26076
1179.52	6083.68	2.43435	2.25472
1179.52	6083.68	2.70792	2.24811
1179.53	6083.68	2.51932	2.25104
1179.53	6083.68	2.36215	2.25351
1179.54	6084.98	2.37994	2.25997
1179.54	6084.98	2.16138	2.26434
1179.55	6084.98	2.15718	2.27479
1179.55	6084.98	2.2892	2.27612
1179.56	6085.19	2.38423	2.27895
1179.56	6085.19	1.7528	2.27963
1179.56	6085.19	1.91842	2.2801
1179.57	6085.19	1.85258	2.28219
1179.58	6084.13	2.53968	2.28203
1179.58	6084.13	2.15157	2.28567
1179.59	6084.13	2.22876	2.28951
1179.59	6084.13	2.08035	2.28281
1179.6	6085.75	2.54029	2.28082
1179.6	6085.75	1.96002	2.27136
1179.61	6085.75	2.16572	2.26691
1179.61	6085.75	2.16314	2.26802
1179.62	6086.07	2.26356	2.26897
1179.62	6086.07	2.55916	2.27187
1179.62	6086.07	2.43263	2.27238
1179.63	6086.07	2.48471	2.2666
1179.63	6085.05	2.15364	2.26575
1179.64	6085.05	2.38239	2.26276
1179.64	6085.05	2.20888	2.26218
1179.65	6085.05	2.65493	2.26353
1179.65	6084.55	2.15837	2.26798
1179.66	6084.55	1.93533	2.26733
1179.66	6084.55	1.87808	2.26411
1179.67	6084.55	2.5271	2.27052
1179.67	6086.07	2.10286	2.27611
1179.68	6086.07	1.84986	2.28123
1179.69	6086.07	2.17005	2.28404
1179.69	6086.07	2.53896	2.28859
1179.69	6085.41	2.56152	2.2971
1179.7	6085.41	2.3881	2.30321
1179.7	6085.41	2.63147	2.30459
1179.71	6085.41	2.5076	2.31165
1179.71	6086.08	1.66138	2.31256
1179.72	6086.08	2.31893	2.31225
1179.72	6086.08	2.31578	2.30905
1179.73	6086.08	2.1297	2.30604
1179.73	6088	2.25716	2.31037
1179.74	6088	2.50597	2.30999
1179.74	6088	2.3007	2.30993
1179.75	6088	2.0736	2.30816
1179.76	6091.49	1.92208	2.30605
1179.76	6091.49	1.76932	2.30586
1179.77	6091.49	2.2153	2.3116
1179.77	6091.49	2.42932	2.31015
1179.78	6084.06	2.97099	2.30349
1179.78	6084.06	2.7533	2.29728
1179.79	6084.06	2.88814	2.29536
1179.79	6084.06	2.8476	2.28798
1179.8	6077.87	3.19131	2.28555
1179.8	6077.87	2.34781	2.28324
1179.81	6077.87	2.56848	2.28265
1179.81	6077.87	2.12523	2.27973
1179.81	6077.42	2.46348	2.28679
1179.82	6077.42	2.01412	2.28701
1179.83	6077.42	2.30633	2.28711
1179.83	6077.42	2.221	2.28619
1179.84	6078.94	2.48228	2.2839
1179.84	6078.94	1.99595	2.28036
1179.85	6078.94	2.23452	2.27824
1179.85	6078.94	2.22378	2.26935
1179.86	6081.12	2.17219	2.27431
1179.86	6081.12	2.15517	2.27658
1179.87	6081.12	2.31755	2.27705
1179.87	6081.12	2.14135	2.27419
1179.88	6082.09	2.1018	2.27039
1179.88	6082.09	1.81164	2.27263
1179.88	6082.09	2.13065	2.2679
1179.89	6082.09	1.92391	2.27097
1179.89	6084.95	1.84309	2.27007
1179.9	6084.95	2.31133	2.27041
1179.9	6084.95	2.5457	2.26816
1179.91	6084.95	2.0361	2.27159
1179.91	6088.17	2.10909	2.28004
1179.92	6088.17	2.56646	2.28631
1179.92	6088.17	2.28772	2.28271
1179.93	6088.17	2.65832	2.28537
1179.94	6086.19	2.32241	2.28805
1179.94	6086.19	2.33984	2.29444
1179.94	6086.19	2.98146	2.2923
1179.95	6086.19	2.57875	2.29395
1179.95	6084.8	2.8199	2.29561
1179.96	6084.8	2.98862	2.2956
1179.96	6084.8	2.61559	2.28776
1179.97	6084.8	2.5125	2.29131
1179.97	6083.57	2.0619	2.29034
1179.98	6083.57	2.7108	2.29056
1179.98	6083.57	2.806	2.29011
1179.99	6083.57	2.40936	2.29909
1179.99	6083.18	1.89061	2.29587
1180	6083.18	2.30182	2.29508
1180.01	6083.18	1.9249	2.29793
1180.01	6083.18	1.9613	2.30335
1180.02	6080.95	2.46167	2.30622
1180.02	6080.95	2.28804	2.31026
1180.03	6080.95	2.03581	2.31119
1180.03	6080.95	1.89188	2.30714
1180.04	6082.69	2.16856	2.30185
1180.04	6082.69	1.63394	2.29448
1180.05	6082.69	1.91616	2.28451
1180.05	6082.69	1.92339	2.27665
1180.06	6081.56	2.22978	2.27028
1180.06	6081.56	2.08976	2.26482
1180.06	6081.56	2.46533	2.26787
1180.07	6081.56	1.94117	2.26914
1180.08	6087.44	1.86287	2.2689
1180.08	6087.44	2.44613	2.26288
1180.09	6087.44	1.92021	2.26123
1180.09	6087.44	1.8714	2.25362
1180.1	6096.69	1.86606	2.25678
1180.1	6096.69	1.64245	2.25824
1180.11	6096.69	2.46135	2.25665
1180.11	6096.69	2.39497	2.25632
1180.12	6097.15	2.2103	2.25301
1180.12	6097.15	1.97481	2.25002
1180.12	6097.15	2.1757	2.25592
1180.13	6097.15	2.65848	2.2558
1180.13	6096.02	2.00711	2.26052
1180.14	6096.02	2.46414	2.26177
1180.14	6096.02	2.29087	2.26105
1180.15	6096.02	2.24392	2.26395
1180.15	6093.7	2.4277	2.26245
1180.16	6093.7	2.50411	2.2579
1180.16	6093.7	2.78885	2.25694
1180.17	6093.7	2.51113	2.2585
1180.17	6091.27	2.16369	2.25301
1180.18	6091.27	2.37189	2.25366
1180.19	6091.27	2.12017	2.2466
1180.19	6091.27	2.81555	2.2495
1180.19	6087.19	2.32328	2.25132
1180.2	6087.19	2.72753	2.24804
1180.2	6087.19	2.5564	2.24308
1180.21	6087.19	2.62991	2.23721
1180.21	6087.88	1.71565	2.23456
1180.22	6087.88	2.02064	2.228
1180.22	6087.88	2.22022	2.22048
1180.23	6087.88	2.3384	2.21983
1180.23	6085.47	2.08384	2.21261
1180.24	6085.47	3.16485	2.20302
1180.24	6085.47	2.18067	2.20155
1180.25	6085.47	2.22096	2.20699
1180.26	6084.57	2.36064	2.20633
1180.26	6084.57	2.46956	2.20822
1180.27	6084.57	2.05936	2.20679
1180.27	6084.57	2.62353	2.19749
1180.28	6079.57	2.52362	2.19694
1180.28	6079.57	2.56189	2.19876
1180.29	6079.57	2.21829	2.20561
1180.29	6079.57	2.14457	2.2033
1180.3	6082.84	1.83996	2.20986
1180.3	6082.84	2.39818	2.21137
1180.31	6082.84	1.70371	2.22042
1180.31	6082.84	2.0172	2.22118
1180.31	6081.89	2.43353	2.2221
1180.32	6081.89	2.59124	2.21691
1180.33	6081.89	1.98978	2.21484
1180.33	6081.89	1.69861	2.21498
1180.34	6085.05	2.05478	2.20814
1180.34	6085.05	1.71385	2.20994
1180.35	6085.05	2.31456	2.21105
1180.35	6085.05	2.38228	2.2112
1180.36	6088.33	2.06296	2.2139
1180.36	6088.33	2.13857	2.21055
1180.37	6088.33	1.82076	2.20839
1180.37	6088.33	2.01633	2.2063
1180.38	6087.66	2.73639	2.20926
1180.38	6087.66	2.08971	2.20727
1180.38	6087.66	2.28876	2.19998
1180.39	6087.66	2.25711	2.1984
1180.39	6090.43	1.85059	2.20033
1180.4	6090.43	2.13617	2.19849
1180.4	6090.43	2.16029	2.20415
1180.41	6090.43	2.08549	2.20535
1180.41	6094.5	1.93913	2.21007
1180.42	6094.5	2.26756	2.20727
1180.42	6094.5	2.0119	2.20692
1180.43	6094.5	2.35296	2.211
1180.44	6094.23	1.94556	2.20948
1180.44	6094.23	2.61511	2.20858
1180.44	6094.23	2.52388	2.20308
1180.45	6094.23	2.65	2.19701
1180.45	6090.74	2.07741	2.19013
1180.46	6090.74	2.2275	2.18542
1180.46	6090.74	2.7212	2.17742
1180.47	6090.74	1.95305	2.17936
1180.47	6094.52	1.75211	2.17749
1180.48	6094.52	1.99676	2.1778
1180.48	6094.52	1.98167	2.17639
1180.49	6094.52	1.83745	2.17797
1180.49	6098.11	2.26084	2.16652
1180.5	6098.11	2.44	2.16763
1180.51	6098.11	2.23553	2.16943
1180.51	6098.11	2.11573	2.16778
1180.52	6099.49	1.81666	2.16372
1180.52	6099.49	1.52189	2.16465
1180.53	6099.49	2.23247	2.16595
1180.53	6099.49	2.22042	2.16859
1180.54	6097.45	2.58361	2.16676
1180.54	6097.45	1.93441	2.17559
1180.55	6097.45	2.29669	2.17897
1180.55	6097.45	2.06945	2.18418
1180.56	6093.81	2.8368	2.17776
1180.56	6093.81	2.30642	2.18175
1180.56	6093.81	2.18332	2.18644
1180.57	6093.81	1.94076	2.18918
1180.58	6094.75	1.73183	2.18954
1180.58	6094.75	1.87762	2.19009
1180.59	6094.75	1.75524	2.19244
1180.59	6094.75	2.10168	2.19124
1180.6	6098.91	1.98337	2.19875
1180.6	6098.91	1.88125	2.20274
1180.61	6098.91	1.91522	2.20457
1180.61	6098.91	2.12345	2.2114
1180.62	6102.19	2.17678	2.21543
1180.62	6102.19	1.99877	2.21666
1180.62	6102.19	2.27378	2.21762
1180.63	6102.19	1.9745	2.21352
1180.63	6103.64	1.92285	2.22101
1180.64	6103.64	1.8473	2.22345
1180.64	6103.64	2.65917	2.22267
1180.65	6103.64	2.10464	2.22548
1180.65	6098.17	2.81529	2.22866
1180.66	6098.17	2.54965	2.23578
1180.66	6098.17	2.98013	2.23735
1180.67	6098.17	2.50608	2.24542
1180.67	6098.47	2.47628	2.24445
1180.68	6098.47	2.57562	2.2458
1180.69	6098.47	2.21857	2.24107
1180.69	6098.47	2.02891	2.24611
1180.69	6101.1	2.26006	2.24341
1180.7	6101.1	1.71087	2.2386
1180.7	6101.1	2.03247	2.23733
1180.71	6101.1	2.08065	2.23952
1180.71	6102.25	1.82187	2.24235
1180.72	6102.25	1.91123	2.23614
1180.72	6102.25	1.83143	2.23625
1180.73	6102.25	2.25191	2.24571
1180.73	6104.25	2.19561	2.24737
1180.74	6104.25	2.24385	2.25185
1180.74	6104.25	2.00846	2.25709
1180.75	6104.25	2.29278	2.25368
1180.76	6103.31	2.40301	2.24874
1180.76	6103.31	2.19338	2.24406
1180.77	6103.31	2.06016	2.24103
1180.77	6103.31	2.15306	2.24224
1180.78	6101.65	2.75493	2.24451
1180.78	6101.65	2.79057	2.24188
1180.79	6101.65	2.37639	2.24124
1180.79	6101.65	3.11026	2.23864
1180.8	6099.8	2.48649	2.23872
1180.8	6099.8	2.36584	2.22991
1180.81	6099.8	1.74976	2.22982
1180.81	6099.8	2.10637	2.22525
1180.81	6100.12	2.49132	2.22263
1180.82	6100.12	2.70966	2.22722
1180.83	6100.12	2.62807	2.22947
1180.83	6100.12	2.04523	2.22997
1180.84	6100.36	1.93603	2.23068
1180.84	6100.36	1.93318	2.23599
1180.85	6100.36	2.47283	2.23916
1180.85	6100.36	2.71724	2.24023
1180.86	6102.07	2.56771	2.24407
1180.86	6102.07	2.75219	2.24489
1180.87	6102.07	2.54586	2.2448
1180.87	6102.07	1.9452	2.24766
1180.88	6100.58	2.1126	2.24681
1180.88	6100.58	2.32275	2.2428
1180.88	6100.58	2.84576	2.241
1180.89	6100.58	2.53557	2.24102
1180.89	6099.69	2.17789	2.24206
1180.9	6099.69	2.13458	2.23673
1180.9	6099.69	2.45749	2.23639
1180.91	6099.69	2.87961	2.23567
1180.91	6096.11	2.24388	2.23322
1180.92	6096.11	2.75389	2.22381
1180.92	6096.11	2.16971	2.22221
1180.93	6096.11	2.14832	2.22755
1180.94	6099.25	1.87569	2.22544
1180.94	6099.25	2.45387	2.22053
1180.94	6099.25	2.34338	2.21773
1180.95	6099.25	2.03731	2.21157
1180.95	6100.94	2.52222	2.2166
1180.96	6100.94	2.2984	2.21485
1180.96	6100.94	2.51338	2.21029
1180.97	6100.94	2.09369	2.21086
1180.97	6098.78	1.96396	2.21229
1180.98	6098.78	2.70838	2.21323
1180.98	6098.78	2.16424	2.21445
1180.99	6098.78	2.43428	2.2139
1180.99	6097.01	2.36599	2.21071
1181	6097.01	1.91721	2.21186
1181.01	6097.01	1.9403	2.21196
1181.01	6097.01	1.76296	2.21663
1181.02	6100.84	1.80991	2.22146
1181.02	6100.84	1.93853	2.21776
1181.03	6100.84	1.75162	2.22204
1181.03	6100.84	1.9671	2.21568
1181.04	6099.12	2.15545	2.2069
1181.04	6099.12	2.32107	2.20135
1181.05	6099.12	1.94207	2.19285
1181.05	6099.12	1.40675	2.19027
1181.06	6105.41	2.06093	2.18854
1181.06	6105.41	2.37523	2.19902
1181.06	6105.41	2.04178	2.19975
1181.07	6105.41	2.64687	2.20127
1181.08	6099.66	2.16809	2.20043
1181.08	6099.66	1.78198	2.19825
1181.09	6099.66	1.94971	2.20105
1181.09	6099.66	2.29132	2.20427
1181.1	6101.05	2.42199	2.21244
1181.1	6101.05	2.09148	2.21113
1181.11	6101.05	2.26888	2.21312
1181.11	6101.05	1.99845	2.21433
1181.12	6104	2.11403	2.20802
1181.12	6104	2.46535	2.20477
1181.12	6104	1.91303	2.2083
1181.13	6104	1.86923	2.21225
1181.13	6107.33	1.79211	2.21298
1181.14	6107.33	1.92547	2.20795
1181.14	6107.33	1.95185	2.21106
1181.15	6107.33	2.12099	2.21584
1181.15	6108.62	2.0707	2.21922
1181.16	6108.62	2.74189	2.21494
1181.16	6108.62	2.30215	2.20349
1181.17	6108.62	2.02983	2.20184
1181.17	6108.73	2.34431	2.19222
1181.18	6108.73	3.01633	2.19629
1181.19	6108.73	2.36237	2.19631
1181.19	6108.73	1.72213	2.19892
1181.19	6112.59	1.74616	2.19766
1181.2	6112.59	1.63803	2.20152
1181.2	6112.59	2.21912	2.20182
1181.21	6112.59	1.85598	2.19473
1181.21	6119.34	1.61997	2.19302
1181.22	6119.34	1.87919	2.18855
1181.22	6119.34	2.05607	2.18694
1181.23	6119.34	1.92581	2.19052
1181.23	6118.91	2.37532	2.18469
1181.24	6118.91	2.13986	2.18361
1181.24	6118.91	1.92225	2.18283
1181.25	6118.91	2.12415	2.17926
1181.26	6120.16	2.30256	2.18074
1181.26	6120.16	2.87479	2.1863
1181.27	6120.16	2.68146	2.19266
1181.27	6120.16	1.68693	2.20336
1181.28	6116.62	2.58511	2.20832
1181.28	6116.62	2.1123	2.21354
1181.29	6116.62	1.90431	2.21788
1181.29	6116.62	1.81501	2.2211
1181.3	6121.71	2.25183	2.22073
1181.3	6121.71	2.226	2.22325
1181.31	6121.71	2.19105	2.22997
1181.31	6121.71	2.80903	2.23519
1181.31	6117.42	2.17976	2.23541
1181.32	6117.42	2.64456	2.23474
1181.33	6117.42	2.62524	2.23303
1181.33	6117.42	2.40787	2.23748
1181.34	6116.8	2.32786	2.24233
1181.34	6116.8	2.26163	2.24323
1181.35	6116.8	2.75766	2.24691
1181.35	6116.8	2.34095	2.24438
1181.36	6113.44	2.91812	2.24561
1181.36	6113.44	2.69035	2.24527
1181.37	6113.44	2.11393	2.24602
1181.37	6113.44	2.21819	2.24171
1181.38	6112.83	2.30142	2.23976
1181.38	6112.83	2.51218	2.24312
1181.38	6112.83	2.39649	2.24495
1181.39	6112.83	2.33744	2.24869
1181.39	6109.86	2.84902	2.24811
1181.4	6109.86	2.66077	2.25238
1181.4	6109.86	2.47638	2.25521
1181.41	6109.86	2.02556	2.2621
1181.41	6112.41	1.72301	2.25489
1181.42	6112.41	2.07651	2.25281
1181.42	6112.41	1.78324	2.25632
1181.43	6112.41	2.5799	2.25406
1181.44	6108.67	2.15062	2.24285
1181.44	6108.67	2.13894	2.24163
1181.44	6108.67	2.32692	2.24549
1181.45	6108.67	2.73383	2.25341
1181.45	6111.18	2.06669	2.25989
1181.46	6111.18	1.80647	2.26155
1181.46	6111.18	2.12537	2.26526
1181.47	6111.18	2.06274	2.26809
1181.47	6115.35	1.93097	2.27624
1181.48	6115.35	2.32492	2.27814
1181.48	6115.35	2.11973	2.28171
1181.49	6115.35	2.05562	2.28043
1181.49	6116.68	2.35523	2.27805
1181.5	6116.68	2.00561	2.28204
1181.51	6116.68	2.06606	2.28814
1181.51	6116.68	2.5019	2.28435
1181.52	6114.49	2.40543	2.27599
1181.52	6114.49	2.89111	2.27022
1181.53	6114.49	2.43931	2.27492
1181.53	6114.49	2.27844	2.269
1181.54	6112.41	2.40604	2.27049
1181.54	6112.41	2.48055	2.27658
1181.55	6112.41	2.28341	2.27918
1181.55	6112.41	2.19646	2.28095
1181.56	6111.74	2.08612	2.27914
1181.56	6111.74	2.58819	2.27848
1181.56	6111.74	2.39674	2.27129
1181.57	6111.74	1.97419	2.26762
1181.58	6115.38	2.47408	2.26721
1181.58	6115.38	2.61786	2.26513
1181.59	6115.38	2.27173	2.26382
1181.59	6115.38	2.0403	2.26382
1181.6	6112.33	2.66339	2.26265
1181.6	6112.33	2.16668	2.25829
1181.61	6112.33	2.21546	2.25857
1181.61	6112.33	2.23462	2.25173
1181.62	6115.45	2.07385	2.245
1181.62	6115.45	1.67914	2.24234
1181.62	6115.45	2.26854	2.24095
1181.63	6115.45	2.25259	2.24025
1181.63	6117.83	2.05315	2.23534
1181.64	6117.83	2.17058	2.2347
1181.64	6117.83	1.86691	2.23026
1181.65	6117.83	2.38307	2.22358
1181.65	6120.86	2.40659	2.21753
1181.66	6120.86	2.76664	2.21412
1181.66	6120.86	2.01315	2.21517
1181.67	6120.86	2.09269	2.22044
1181.67	6117.26	2.38407	2.22208
1181.68	6117.26	2.11633	2.2218
1181.69	6117.26	1.88417	2.21508
1181.69	6117.26	2.23853	2.21721
1181.69	6119.34	2.1119	2.21855
1181.7	6119.34	2.54614	2.21776
1181.7	6119.34	2.2927	2.20701
1181.71	6119.34	2.38706	2.20456
1181.71	6120.15	2.23087	2.20946
1181.72	6120.15	1.90515	2.20856
1181.72	6120.15	2.70299	2.20802
1181.73	6120.15	2.24777	2.20741
1181.73	6118.1	2.28612	2.20234
1181.74	6118.1	2.24662	2.20174
1181.74	6118.1	1.89917	2.2019
1181.75	6118.1	2.32558	2.2012
1181.76	6114.95	2.73969	2.20212
1181.76	6114.95	1.91968	2.20272
1181.77	6114.95	2.03021	2.20541
1181.77	6114.95	2.09886	2.20385
1181.78	6114.39	2.16189	2.19868
1181.78	6114.39	1.98705	2.19869
1181.79	6114.39	2.2628	2.2
1181.79	6114.39	2.51982	2.20013
1181.8	6112.39	2.07767	2.20407
1181.8	6112.39	2.42982	2.21091
1181.81	6112.39	2.04328	2.21275
1181.81	6112.39	2.12476	2.21703
1181.81	6115.34	2.0833	2.21611
1181.82	6115.34	1.80865	2.21577
1181.83	6115.34	2.60312	2.21728
1181.83	6115.34	2.41493	2.21397
1181.84	6115.36	2.27561	2.20483
1181.84	6115.36	2.32798	2.20454
1181.85	6115.36	2.14368	2.21042
1181.85	6115.36	2.31741	2.2033
1181.86	6110.76	2.36884	2.19833
1181.86	6110.76	2.22714	2.19769
1181.87	6110.76	2.01059	2.19381
1181.87	6110.76	1.84556	2.19237
1181.88	6110.42	2.07813	2.19514
1181.88	6110.42	2.23022	2.19304
1181.88	6110.42	2.01616	2.19347
1181.89	6110.42	2.33241	2.19818
1181.89	6111.8	1.88915	2.20029
1181.9	6111.8	2.17406	2.2051
1181.9	6111.8	2.04975	2.20253
1181.91	6111.8	2.13195	2.19984
1181.91	6111.29	2.13133	2.19607
1181.92	6111.29	2.25523	2.20048
1181.92	6111.29	2.24192	2.19834
1181.93	6111.29	1.75535	2.19604
1181.94	6118.94	1.90173	2.19876
1181.94	6118.94	2.36558	2.20586
1181.94	6118.94	2.27409	2.20664
1181.95	6118.94	2.24689	2.21015
1181.95	6122.23	1.64864	2.20482
1181.96	6122.23	1.81857	2.20652
1181.96	6122.23	2.30129	2.20732
1181.97	6122.23	2.03525	2.21207
1181.97	6128.27	2.00757	2.21465
1181.98	6128.27	1.86915	2.21015
1181.98	6128.27	1.81351	2.20715
1181.99	6128.27	2.059	2.21131
1181.99	6133.73	2.07122	2.20799
1182	6133.73	2.28475	2.2136
1182.01	6133.73	2.0984	2.21208
1182.01	6133.73	2.12746	2.20239
1182.02	6132.78	2.77319	2.20351
1182.02	6132.78	2.24811	2.20257
1182.03	6132.78	2.36911	2.20027
1182.03	6132.78	2.43993	2.20877
1182.04	6128.93	2.4108	2.21674
1182.04	6128.93	2.41879	2.21833
1182.05	6128.93	2.87875	2.21726
1182.05	6128.93	2.97417	2.21748
1182.06	6121.3	2.38199	2.20935
1182.06	6121.3	2.5185	2.20931
1182.06	6121.3	2.49554	2.21449
1182.07	6121.3	2.36262	2.21953
1182.08	6119.65	2.12606	2.22315
1182.08	6119.65	2.14069	2.2146
1182.09	6119.65	1.6943	2.21575
1182.09	6119.65	2.24278	2.21221
1182.1	6117.21	2.6343	2.21123
1182.1	6117.21	1.94391	2.21232
1182.11	6117.21	1.66483	2.21416
1182.11	6117.21	2.15009	2.21701
1182.12	6118.25	1.8431	2.21551
1182.12	6118.25	1.92804	2.21513
1182.12	6118.25	1.95954	2.21478
1182.13	6118.25	2.0562	2.2137
1182.13	6118.4	2.29661	2.21381
1182.14	6118.4	2.52802	2.22065
1182.14	6118.4	2.38437	2.22487
1182.15	6118.4	2.35287	2.23386
1182.15	6118.83	2.12302	2.24185
1182.16	6118.83	2.13447	2.24489
1182.16	6118.83	2.38597	2.24677
1182.17	6118.83	2.45937	2.24856
1182.17	6119.92	1.87618	2.25042
1182.18	6119.92	2.15143	2.24954
1182.19	6119.92	2.39152	2.25309
1182.19	6119.92	2.60104	2.25058
1182.19	6117.32	2.31681	2.24871
1182.2	6117.32	2.46693	2.24488
1182.2	6117.32	2.00729	2.2459
1182.21	6117.32	2.46523	2.24831
1182.21	6115.56	2.46795	2.24684
1182.22	6115.56	2.70989	2.24417
1182.22	6115.56	2.16584	2.24663
1182.23	6115.56	2.2484	2.24686
1182.23	6116.91	1.94511	2.2523
1182.24	6116.91	2.70644	2.25593
1182.24	6116.91	1.91092	2.25776
1182.25	6116.91	2.46564	2.25961
1182.26	6116.14	2.17277	2.25743
1182.26	6116.14	1.76056	2.26002
1182.27	6116.14	2.03283	2.26295
1182.27	6116.14	1.93569	2.25614
1182.28	6116.14	1.86579	2.25445
1182.28	6116.14	3.02081	2.24847
1182.29	6116.14	2.79208	2.24512
1182.29	6116.14	2.42313	2.24057
1182.3	6113.33	2.4114	2.23632
1182.3	6113.33	2.10015	2.22462
1182.31	6113.33	1.60882	2.21385
1182.31	6113.33	2.03953	2.20868
1182.31	6116.77	2.6478	2.20723
1182.32	6116.77	2.59273	2.20405
1182.33	6116.77	2.17388	2.20423
1182.33	6116.77	1.73982	2.20178
1182.34	6119.08	2.53046	2.19987
1182.34	6119.08	1.91831	2.20713
1182.35	6119.08	2.22896	2.20485
1182.35	6119.08	2.25386	2.19883
1182.36	6122.42	2.5034	2.20329
1182.36	6122.42	2.65649	2.20996
1182.37	6122.42	2.07558	2.21234
1182.37	6122.42	1.97195	2.21683
1182.38	6128.63	1.81092	2.21962
1182.38	6128.63	1.96854	2.22092
1182.38	6128.63	2.24179	2.22618
1182.39	6128.63	2.70625	2.2234
1182.39	6117.46	2.7587	2.21944
1182.4	6117.46	2.79782	2.21673
1182.4	6117.46	2.98125	2.21585
1182.41	6117.46	2.3565	2.22208
1182.41	6113.39	2.3216	2.22381
1182.42	6113.39	2.31257	2.21893
1182.42	6113.39	2.44256	2.21463
1182.43	6113.39	2.15282	2.21502
1182.44	6114.14	2.11455	2.21297
1182.44	6114.14	1.64777	2.20568
1182.44	6114.14	2.17705	2.1988
1182.45	6114.14	1.88706	2.19419
1182.45	6117.37	2.34956	2.19174
1182.46	6117.37	1.8923	2.195
1182.46	6117.37	1.67059	2.19513
1182.47	6117.37	2.03118	2.19348
1182.47	6125.27	2.28416	2.19197
1182.48	6125.27	2.03027	2.1952
1182.48	6125.27	2.41909	2.19122
1182.49	6125.27	2.17952	2.19937
1182.49	6124.66	2.24398	2.19337
1182.5	6124.66	2.25852	2.20022
1182.51	6124.66	2.06411	2.19801
1182.51	6124.66	2.35984	2.19601
1182.52	6119.74	2.42415	2.1993
1182.52	6119.74	2.08505	2.20159
1182.53	6119.74	2.07751	2.20603
1182.53	6119.74	1.76467	2.21099
1182.54	6122.98	2.10164	2.21076
1182.54	6122.98	1.95171	2.20692
1182.55	6122.98	1.98883	2.20673
1182.55	6122.98	1.69771	2.20198
1182.56	6129.29	1.88657	2.20083
1182.56	6129.29	1.85925	2.21477
1182.56	6129.29	2.37238	2.21832
1182.57	6129.29	2.17409	2.21376
1182.58	6129.37	2.38065	2.21351
1182.58	6129.37	1.87932	2.21316
1182.59	6129.37	1.94766	2.21456
1182.59	6129.37	2.42705	2.20922
1182.6	6129.56	2.01244	2.21244
1182.6	6129.56	2.02623	2.21503
1182.61	6129.56	2.39509	2.21444
1182.61	6129.56	2.33798	2.21182
1182.62	6129.43	2.39052	2.20552
1182.62	6129.43	2.29701	2.20433
1182.62	6129.43	2.20966	2.20679
1182.63	6129.43	2.09092	2.20979
1182.63	6130.22	2.58701	2.21118
1182.64	6130.22	2.01589	2.20947
1182.64	6130.22	2.12783	2.2007
1182.65	6130.22	2.11128	2.19728
1182.65	6130.04	2.26322	2.19673
1182.66	6130.04	2.75305	2.19604
1182.66	6130.04	2.30836	2.19521
1182.67	6130.04	1.89383	2.19523
1182.67	6131.47	2.02466	2.19755
1182.68	6131.47	1.91552	2.19781
1182.69	6131.47	1.94461	2.20247
1182.69	6131.47	1.65552	2.209
1182.69	6139.06	1.90546	2.21575
1182.7	6139.06	1.85149	2.21452
1182.7	6139.06	2.21987	2.22305
1182.71	6139.06	2.33603	2.22641
1182.71	6141.07	2.47872	2.23638
1182.72	6141.07	2.30117	2.2405
1182.72	6141.07	2.55748	2.24621
1182.73	6141.07	2.49198	2.24531
1182.73	6135.97	1.84604	2.24996
1182.74	6135.97	2.76886	2.24992
1182.74	6135.97	2.10002	2.25484
1182.75	6135.97	2.60322	2.25824
1182.76	6130.64	2.24184	2.26117
1182.76	6130.64	1.97122	2.26142
1182.77	6130.64	2.09324	2.26229
1182.77	6130.64	2.2632	2.25516
1182.78	6127.31	2.38408	2.25881
1182.78	6127.31	2.3672	2.25693
1182.79	6127.31	2.99771	2.26007
1182.79	6127.31	2.40374	2.25309
1182.8	6125.28	2.40451	2.25578
1182.8	6125.28	1.93191	2.25976
1182.81	6125.28	1.98324	2.26602
1182.81	6125.28	3.01729	2.2694
1182.81	6125.25	2.39744	2.27062
1182.82	6125.25	2.18781	2.26635
1182.83	6125.25	2.56689	2.26732
1182.83	6125.25	2.13915	2.26676
1182.84	6131.32	1.88145	2.26915
1182.84	6131.32	1.99106	2.26728
1182.85	6131.32	2.24368	2.26567
1182.85	6131.32	2.49045	2.26425
1182.86	6132.39	2.19408	2.2617
1182.86	6132.39	2.23822	2.25937
1182.87	6132.39	2.02041	2.25276
1182.87	6132.39	1.95518	2.24528
1182.88	6136.79	2.22032	2.23757
1182.88	6136.79	2.11423	2.24044
1182.88	6136.79	2.10937	2.24006
1182.89	6136.79	2.06921	2.24126
1182.89	6140.51	1.82031	2.24422
1182.9	6140.51	2.41319	2.2448
1182.9	6140.51	2.74197	2.24263
1182.91	6140.51	2.9119	2.24386
1182.91	6136.07	2.27252	2.23952
1182.92	6136.07	2.32332	2.24267
1182.92	6136.07	2.5471	2.25044
1182.93	6136.07	2.46845	2.25591
1182.94	6131.18	2.62372	2.26201
1182.94	6131.18	2.77445	2.26403
1182.94	6131.18	2.32952	2.27562
1182.95	6131.18	2.05244	2.27975
1182.95	6126.73	2.74856	2.28499
1182.96	6126.73	2.68947	2.28796
1182.96	6126.73	2.89904	2.28549
1182.97	6126.73	2.08631	2.28545
1182.97	6122.4	2.60832	2.28043
1182.98	6122.4	2.1926	2.27315
1182.98	6122.4	2.50002	2.27259
1182.99	6122.4	2.41515	2.26903
1182.99	6118.13	2.67675	2.26334
1183	6118.13	2.58722	2.26913
1183.01	6118.13	2.55463	2.26805
1183.01	6118.13	2.08943	2.26852
1183.02	6119.01	2.44788	2.27442
1183.02	6119.01	1.7036	2.27583
1183.03	6119.01	2.45336	2.27693
1183.03	6119.01	1.88817	2.27153
1183.04	6121.43	2.08146	2.26622
1183.04	6121.43	1.39721	2.25353
1183.05	6121.43	2.22297	2.25293
1183.05	6121.43	2.39044	2.24826
1183.06	6122.42	2.33036	2.24503
1183.06	6122.42	2.22837	2.24677
1183.06	6122.42	1.98187	2.23494
1183.07	6122.42	1.94154	2.22785
1183.08	6119.47	2.27157	2.22656
1183.08	6119.47	2.32463	2.22088
1183.09	6119.47	2.12008	2.22209
1183.09	6119.47	1.75938	2.22649
1183.1	6119.73	2.26468	2.23286
1183.1	6119.73	1.86906	2.23031
1183.11	6119.73	1.76776	2.22889
1183.11	6119.73	2.1603	2.22713
1183.12	6126.95	1.67064	2.22262
1183.12	6126.95	1.63443	2.22612
1183.12	6126.95	1.51852	2.22851
1183.13	6126.95	2.5	2.22804
1183.13	6128.41	2.05177	2.22592
1183.14	6128.41	2.70814	2.22667
1183.14	6128.41	2.31561	2.23007
1183.15	6128.41	2.18598	2.23749
1183.15	6129.65	1.89198	2.23546
1183.16	6129.65	2.38759	2.2321
1183.16	6129.65	2.31481	2.22268
1183.17	6129.65	2.62633	2.22269
1183.17	6123.64	2.67922	2.22373
1183.18	6123.64	2.57662	2.22146
1183.19	6123.64	2.53174	2.2259
1183.19	6123.64	2.149	2.22755
1183.19	6121.45	2.8255	2.22704
1183.2	6121.45	2.32232	2.23536
1183.2	6121.45	2.38145	2.23794
1183.21	6121.45	2.51939	2.23694
1183.21	6123.95	2.08657	2.23278
1183.22	6123.95	2.47475	2.22607
1183.22	6123.95	1.79419	2.22984
1183.23	6123.95	1.82207	2.22305
1183.23	6126.13	2.43547	2.22013
1183.24	6126.13	1.4868	2.2153
1183.24	6126.13	2.19435	2.2098
1183.25	6126.13	2.68439	2.20605
1183.26	6119.9	2.49461	2.20335
1183.26	6119.9	2.28875	2.19954
1183.27	6119.9	2.56754	2.20006
1183.27	6119.9	2.23533	2.19677
1183.28	6119.23	2.37447	2.20141
1183.28	6119.23	1.83901	2.20428
1183.29	6119.23	1.83057	2.20403
1183.29	6119.23	1.71562	2.20817
1183.3	6125.2	2.34349	2.211
1183.3	6125.2	1.93262	2.2102
1183.31	6125.2	1.60543	2.20796
1183.31	6125.2	2.15972	2.20641
1183.31	6127.9	1.82203	2.20981
1183.32	6127.9	1.68138	2.21182
1183.33	6127.9	2.05763	2.21509
1183.33	6127.9	1.99327	2.2171
1183.34	6130.46	2.261	2.21964
1183.34	6130.46	2.32591	2.22172
1183.35	6130.46	2.63504	2.22727
1183.35	6130.46	1.98529	2.2297
1183.36	6130.05	2.34725	2.23349
1183.36	6130.05	2.01653	2.241
1183.37	6130.05	1.78246	2.2441
1183.37	6130.05	2.37398	2.24792
1183.38	6132.39	2.19635	2.2516
1183.38	6132.39	2.17334	2.25723
1183.38	6132.39	1.90047	2.25147
1183.39	6132.39	2.18458	2.25685
1183.39	6132.11	2.41275	2.25261
1183.4	6132.11	2.57001	2.24919
1183.4	6132.11	2.20806	2.24965
1183.41	6132.11	2.40261	2.25286
1183.41	6135.55	1.95976	2.25263
1183.42	6135.55	2.2736	2.25377
1183.42	6135.55	2.4287	2.24981
1183.43	6135.55	2.31811	2.24502
1183.44	6131.62	2.91693	2.24269
1183.44	6131.62	2.79006	2.23715
1183.44	6131.62	2.72262	2.2372
1183.45	6131.62	3.17044	2.2322
1183.45	6127.83	2.31271	2.23168
1183.46	6127.83	2.64724	2.23247
1183.46	6127.83	2.26993	2.23047
1183.47	6127.83	2.22104	2.23022
1183.47	6127.06	2.46756	2.22553
1183.48	6127.06	1.92205	2.23619
1183.48	6127.06	1.89817	2.23564
1183.49	6127.06	2.01174	2.23397
1183.49	6130.34	1.85963	2.24016
1183.5	6130.34	2.29772	2.24189
1183.51	6130.34	2.31439	2.24138
1183.51	6130.34	2.17002	2.24028
1183.52	6131.05	2.14242	2.24169
1183.52	6131.05	2.11498	2.2355
1183.53	6131.05	2.17282	2.23951
1183.53	6131.05	2.7426	2.23874
1183.54	6130.09	1.86353	2.2425
1183.54	6130.09	2.49955	2.24558
1183.55	6130.09	1.68325	2.25128
1183.55	6130.09	2.14137	2.25737
1183.56	6135.22	2.16464	2.26249
1183.56	6135.22	2.17401	2.27052
1183.56	6135.22	2.57148	2.26952
1183.57	6135.22	2.18549	2.27124
1183.58	6131.44	2.27151	2.27415
1183.58	6131.44	2.47438	2.27423
1183.59	6131.44	2.58092	2.27613
1183.59	6131.44	2.33081	2.27471
1183.6	6128.4	2.31972	2.27759
1183.6	6128.4	2.50996	2.27769
1183.61	6128.4	2.25153	2.28175
1183.61	6128.4	2.5265	2.28424
1183.62	6128.93	2.47325	2.2901
1183.62	6128.93	2.05697	2.2951
1183.62	6128.93	2.00603	2.29475
1183.63	6128.93	2.08681	2.29617
1183.63	6129.84	1.91831	2.29392
1183.64	6129.84	2.59483	2.29323
1183.64	6129.84	2.28054	2.29068
1183.65	6129.84	1.97012	2.28933
1183.65	6129.23	2.23182	2.28829
1183.66	6129.23	2.2167	2.2878
1183.66	6129.23	2.36407	2.28517
1183.67	6129.23	2.43018	2.28755
1183.67	6127.69	2.22609	2.28897
1183.68	6127.69	2.19621	2.28311
1183.69	6127.69	2.34122	2.28557
1183.69	6127.69	1.97198	2.27579
1183.69	6129.99	2.15377	2.26999
1183.7	6129.99	2.32097	2.26505
1183.7	6129.99	2.26937	2.25549
1183.71	6129.99	2.46175	2.25512
1183.71	6126.67	2.31649	2.25089
1183.72	6126.67	2.06132	2.24989
1183.72	6126.67	2.00198	2.24885
1183.73	6126.67	2.87072	2.24756
1183.73	6125.39	1.76567	2.2513
1183.74	6125.39	2.2677	2.25361
1183.74	6125.39	2.11134	2.25172
1183.75	6125.39	2.36928	2.25787
1183.76	6122.71	2.63272	2.25668
1183.76	6122.71	2.38392	2.25202
1183.77	6122.71	2.43143	2.25082
1183.77	6122.71	1.94222	2.24948
1183.78	6122.21	2.64048	2.25333
1183.78	6122.21	2.29577	2.25939
1183.79	6122.21	2.21961	2.25438
1183.79	6122.21	2.1411	2.25754
1183.8	6127.99	2.29181	2.25419
1183.8	6127.99	2.95815	2.25718
1183.81	6127.99	2.44991	2.25826
1183.81	6127.99	2.41603	2.26102
1183.81	6128.92	2.05904	2.26566
1183.82	6128.92	1.99532	2.26231
1183.83	6128.92	1.97613	2.26125
1183.83	6128.92	2.06509	2.26317
1183.84	6129.46	2.18499	2.26573
1183.84	6129.46	2.11832	2.26249
1183.85	6129.46	2.61656	2.26012
1183.85	6129.46	2.64482	2.25961
1183.86	6128.84	2.39524	2.26097
1183.86	6128.84	2.5992	2.26447
1183.87	6128.84	2.60825	2.26531
1183.87	6128.84	2.2874	2.26596
1183.88	6129.35	2.33916	2.27038
1183.88	6129.35	2.33925	2.27361
1183.88	6129.35	1.94628	2.27663
1183.89	6129.35	1.8308	2.28379
1183.89	6131.91	1.92727	2.28083
1183.9	6131.91	2.27606	2.27834
1183.9	6131.91	2.46467	2.27892
1183.91	6131.91	2.15838	2.28077
1183.91	6130.77	2.13767	2.27937
1183.92	6130.77	2.20032	2.27999
1183.92	6130.77	2.41653	2.27665
1183.93	6130.77	1.83675	2.28226
1183.94	6132.87	2.56633	2.28584
1183.94	6132.87	1.92976	2.29353
1183.94	6132.87	2.20357	2.29735
1183.95	6132.87	2.22456	2.29515
1183.95	6132.36	2.20406	2.29496
1183.96	6132.36	2.27589	2.28993
1183.96	6132.36	2.22011	2.28648
1183.97	6132.36	2.16853	2.28469
1183.97	6131.14	2.1157	2.27779
1183.98	6131.14	2.33769	2.28124
1183.98	6131.14	2.29947	2.27558
1183.99	6131.14	2.13225	2.27729
1183.99	6132.7	1.82045	2.2791
1184	6132.7	2.48107	2.2797
1184.01	6132.7	2.17745	2.28385
1184.01	6132.7	1.84395	2.27626
1184.02	6132.36	2.04821	2.27369
1184.02	6132.36	2.00704	2.27151
1184.03	6132.36	2.50378	2.2731
1184.03	6132.36	2.78483	2.26316
1184.04	6131.4	2.23688	2.2589
1184.04	6131.4	2.18263	2.26078
1184.05	6131.4	2.16128	2.25888
1184.05	6131.4	1.98533	2.25451
1184.06	6129.1	2.24992	2.24686
1184.06	6129.1	2.44404	2.24986
1184.06	6129.1	2.64242	2.25169
1184.07	6129.1	2.23324	2.25341
1184.08	6128.04	2.07875	2.25285
1184.08	6128.04	2.46488	2.25729
1184.09	6128.04	2.73354	2.25881
1184.09	6128.04	2.25332	2.2623
1184.1	6127.41	2.09128	2.26164
1184.1	6127.41	2.26876	2.25653
1184.11	6127.41	2.6468	2.25208
1184.11	6127.41	2.60541	2.24572
1184.12	6121.19	2.61083	2.24472
1184.12	6121.19	2.53935	2.23981
1184.12	6121.19	2.50326	2.2377
1184.13	6121.19	2.33241	2.2384
1184.13	6121.1	2.39156	2.23941
1184.14	6121.1	2.64102	2.23859
1184.14	6121.1	2.29609	2.24316
1184.15	6121.1	2.02963	2.24769
1184.15	6124.47	2.02854	2.24583
1184.16	6124.47	2.41855	2.24198
1184.16	6124.47	2.07535	2.24673
1184.17	6124.47	2.42686	2.25054
1184.17	6123.23	2.0922	2.25105
1184.18	6123.23	2.79297	2.25022
1184.19	6123.23	2.55737	2.2544
1184.19	6123.23	3.11827	2.25232
1184.19	6116.84	2.35798	2.25696
1184.2	6116.84	1.93145	2.25892
1184.2	6116.84	2.30151	2.25739
1184.21	6116.84	1.76144	2.25748
1184.21	6120.66	2.1135	2.25924
1184.22	6120.66	2.13577	2.2634
1184.22	6120.66	1.36453	2.27029
1184.23	6120.66	2.34999	2.26809
1184.23	6124.26	2.29923	2.26545
1184.24	6124.26	1.93832	2.26591
1184.24	6124.26	2.45084	2.2655
1184.25	6124.26	2.17141	2.27182
1184.26	6124.26	2.78856	2.27457
1184.26	6124.26	1.86588	2.27149
1184.27	6124.26	2.12455	2.27584
1184.27	6124.26	2.21109	2.2767
1184.28	6126.18	2.10364	2.27488
1184.28	6126.18	1.63632	2.27133
1184.29	6126.18	1.86582	2.26307
1184.29	6126.18	2.40855	2.25828
1184.3	6129.84	1.94984	2.25871
1184.3	6129.84	1.85013	2.26137
1184.31	6129.84	2.18548	2.2611
1184.31	6129.84	2.75325	2.25853
1184.31	6129.74	2.60097	2.25559
1184.32	6129.74	2.23293	2.24773
1184.33	6129.74	1.93803	2.24362
1184.33	6129.74	2.42461	2.24699
1184.34	6129.04	2.21835	2.24231
1184.34	6129.04	2.53752	2.23362
1184.35	6129.04	2.0525	2.23353
1184.35	6129.04	2.09963	2.23431
1184.36	6131.15	2.19546	2.23116
1184.36	6131.15	1.75324	2.22831
1184.37	6131.15	2.49856	2.22561
1184.37	6131.15	2.11215	2.22255
1184.38	6131.9	2.07407	2.21602
1184.38	6131.9	2.41007	2.21611
1184.38	6131.9	2.44157	2.21993
1184.39	6131.9	1.86336	2.21982
1184.39	6134.64	2.29222	2.21627
1184.4	6134.64	2.38478	2.21772
1184.4	6134.64	2.08842	2.22052
1184.41	6134.64	2.07502	2.22585
1184.41	6134.72	2.63868	2.21923
1184.42	6134.72	2.52208	2.22091
1184.42	6134.72	2.25217	2.21673
1184.43	6134.72	2.33237	2.21265
1184.44	6133.56	2.25924	2.2087
1184.44	6133.56	2.35605	2.20348
1184.44	6133.56	2.39836	2.19088
1184.45	6133.56	2.40184	2.18635
1184.45	6131.11	2.06985	2.19109
1184.46	6131.11	2.21296	2.18742
1184.46	6131.11	2.45377	2.18987
1184.47	6131.11	2.64003	2.18972
1184.47	6126.88	2.86431	2.18885
1184.48	6126.88	1.89404	2.19599
1184.48	6126.88	2.07073	2.19627
1184.49	6126.88	2.346	2.19212
1184.49	6126.24	2.09145	2.19303
1184.5	6126.24	2.45813	2.18882
1184.51	6126.24	2.75889	2.19024
1184.51	6126.24	1.86601	2.18358
1184.52	6122.97	2.28381	2.18829
1184.52	6122.97	2.1355	2.1856
1184.53	6122.97	1.82317	2.18977
1184.53	6122.97	2.14494	2.19127
1184.54	6124.11	1.95051	2.18972
1184.54	6124.11	1.75255	2.1908
1184.55	6124.11	2.22621	2.19216
1184.55	6124.11	2.43032	2.1967
1184.56	6126.23	1.95812	2.20352
1184.56	6126.23	1.99031	2.20564
1184.56	6126.23	2.14651	2.20139
1184.57	6126.23	1.84885	2.20065
1184.58	6131.63	1.81849	2.19681
1184.58	6131.63	2.41944	2.19944
1184.59	6131.63	1.9922	2.20002
1184.59	6131.63	1.85554	2.20313
1184.6	6136.63	2.24356	2.20058
1184.6	6136.63	2.1706	2.20135
1184.61	6136.63	1.95032	2.20043
1184.61	6136.63	2.35965	2.20162
1184.62	6135.17	2.3325	2.20532
1184.62	6135.17	2.30193	2.19902
1184.62	6135.17	1.87948	2.20186
1184.63	6135.17	2.51213	2.204
1184.63	6130.78	2.71881	2.20172
1184.64	6130.78	2.37978	2.19976
1184.64	6130.78	2.28257	2.2028
1184.65	6130.78	2.44311	2.20454
1184.65	6125.02	2.31225	2.1986
1184.66	6125.02	2.56649	2.19957
1184.66	6125.02	1.74975	2.20498
1184.67	6125.02	2.24537	2.1992
1184.67	6124.12	2.00418	2.19427
1184.68	6124.12	1.68102	2.19396
1184.69	6124.12	2.39397	2.19626
1184.69	6124.12	2.02963	2.19768
1184.69	6128.61	1.84616	2.19863
1184.7	6128.61	1.9003	2.19484
1184.7	6128.61	2.40961	2.18961
1184.71	6128.61	1.93097	2.1919
1184.71	6132.21	2.00957	2.1917
1184.72	6132.21	2.09765	2.18816
1184.72	6132.21	2.04782	2.18181
1184.73	6132.21	2.08574	2.17431
1184.73	6132.55	2.37876	2.17751
1184.74	6132.55	1.87955	2.17376
1184.74	6132.55	2.03078	2.16981
1184.75	6132.55	2.02578	2.16938
1184.76	6135.62	2.31484	2.16435
1184.76	6135.62	2.11547	2.16022
1184.77	6135.62	2.34131	2.15775
1184.77	6135.62	1.85347	2.15515
1184.78	6133.56	2.63199	2.15543
1184.78	6133.56	2.25521	2.16063
1184.79	6133.56	1.47942	2.16132
1184.79	6133.56	1.97548	2.16797
1184.8	6132.27	2.54599	2.17477
1184.8	6132.27	2.40811	2.17501
1184.81	6132.27	2.53848	2.17253
1184.81	6132.27	2.39955	2.17234
1184.81	6127.94	2.3243	2.17391
1184.82	6127.94	2.52617	2.17428
1184.83	6127.94	1.84573	2.17632
1184.83	6127.94	2.20359	2.18444
1184.84	6128.91	2.48247	2.18894
1184.84	6128.91	2.53301	2.19448
1184.85	6128.91	2.27936	2.20386
1184.85	6128.91	2.13064	2.20547
1184.86	6130.31	2.00694	2.20548
1184.86	6130.31	2.31531	2.20588
1184.87	6130.31	2.12749	2.2011
1184.87	6130.31	1.86139	2.20001
1184.88	6133.03	2.39904	2.19936
1184.88	6133.03	2.29091	2.20343
1184.88	6133.03	2.17905	2.2016
1184.89	6133.03	2.24376	2.19649
1184.89	6134.91	2.1709	2.19629
1184.9	6134.91	2.46759	2.19291
1184.9	6134.91	1.78515	2.18698
1184.91	6134.91	2.18638	2.18604
1184.91	6131.89	2.62089	2.1821
1184.92	6131.89	2.05496	2.18531
1184.92	6131.89	2.02468	2.18544
1184.93	6131.89	2.22076	2.18515
1184.94	6130.81	2.56437	2.19553
1184.94	6130.81	2.40299	2.19872
1184.94	6130.81	2.45148	2.20009
1184.95	6130.81	2.01577	2.19656
1184.95	6130.93	1.87385	2.19825
1184.96	6130.93	2.30113	2.19742
1184.96	6130.93	2.19257	2.20063
1184.97	6130.93	2.0967	2.20073
1184.97	6128.93	1.99868	2.19573
1184.98	6128.93	2.10625	2.19718
1184.98	6128.93	2.21735	2.20067
1184.99	6128.93	1.69254	2.19753
1184.99	6132.45	1.94623	2.20037
1185	6132.45	2.04878	2.20137
1185.01	6132.45	1.94987	2.19661
1185.01	6132.45	2.34141	2.19635
1185.02	6133.34	1.61647	2.19752
1185.02	6133.34	2.02139	2.19436
1185.03	6133.34	2.16378	2.19895
1185.03	6133.34	2.34875	2.20195
1185.04	6131.81	2.21424	2.20356
1185.04	6131.81	2.62248	2.21321
1185.05	6131.81	2.43867	2.21721
1185.05	6131.81	2.25123	2.21318
1185.06	6131.94	2.17962	2.21097
1185.06	6131.94	1.93875	2.21306
1185.06	6131.94	2.14921	2.21186
1185.07	6131.94	2.18385	2.21464
1185.08	6131.52	2.0543	2.21625
1185.08	6131.52	2.63914	2.22539
1185.09	6131.52	2.87366	2.22813
1185.09	6131.52	2.55187	2.23317
1185.1	6126.04	2.80315	2.23485
1185.1	6126.04	2.4063	2.23478
1185.11	6126.04	2.17087	2.23637
1185.11	6126.04	1.99152	2.242
1185.12	6128.04	1.87693	2.24352
1185.12	6128.04	2.2218	2.24376
1185.12	6128.04	2.23636	2.24518
1185.13	6128.04	2.29011	2.24321
1185.13	6127.78	2.32743	2.23945
1185.14	6127.78	2.20293	2.23926
1185.14	6127.78	2.35933	2.23871
1185.15	6127.78	1.94145	2.23255
1185.15	6129.29	1.8444	2.22928
1185.16	6129.29	2.21741	2.23772
1185.16	6129.29	2.16868	2.23752
1185.17	6129.29	2.07392	2.23131
1185.17	6125.66	2.25867	2.23797
1185.18	6125.66	1.97417	2.24044
1185.19	6125.66	2.72988	2.23798
1185.19	6125.66	2.71605	2.23356
1185.19	6123.3	2.16763	2.23103
1185.2	6123.3	1.48973	2.22964
1185.2	6123.3	2.07086	2.23486
1185.21	6123.3	2.32608	2.24743
1185.21	6125.34	2.25489	2.2469
1185.22	6125.34	2.01997	2.24936
1185.22	6125.34	1.59229	2.25195
1185.23	6125.34	2.19441	2.25595
1185.23	6130.21	2.43823	2.25971
1185.24	6130.21	2.06231	2.26251
1185.24	6130.21	2.16585	2.27344
1185.25	6130.21	2.13152	2.28154
1185.26	6136.62	1.54518	2.285
1185.26	6136.62	2.28875	2.28533
1185.27	6136.62	2.2339	2.28195
1185.27	6136.62	2.02239	2.28648
1185.28	6140.41	2.31692	2.29178
1185.28	6140.41	2.93506	2.29183
1185.29	6140.41	2.41698	2.28608
1185.29	6140.41	2.45435	2.28683
1185.3	6142.5	2.37915	2.27966
1185.3	6142.5	2.13905	2.27395
1185.31	6142.5	2.18499	2.27509
1185.31	6142.5	2.74954	2.27624
1185.31	6143.03	2.27853	2.27631
1185.32	6143.03	2.6048	2.27847
1185.33	6143.03	2.68889	2.28208
1185.33	6143.03	2.76907	2.28712
1185.34	6137.99	2.48054	2.28405
1185.34	6137.99	2.99096	2.27325
1185.35	6137.99	2.70321	2.26989
1185.35	6137.99	2.27246	2.26448
1185.36	6136.52	2.29137	2.25909
1185.36	6136.52	2.57569	2.2545
1185.37	6136.52	2.46847	2.25904
1185.37	6136.52	2.15151	2.25789
1185.38	6138.97	2.00503	2.25674
1185.38	6138.97	2.20027	2.25843
1185.38	6138.97	1.9104	2.25914
1185.39	6138.97	2.16029	2.2601
1185.39	6142.01	2.18792	2.26035
1185.4	6142.01	1.54877	2.25578
1185.4	6142.01	2.1371	2.25493
1185.41	6142.01	2.63793	2.26066
1185.41	6143.92	2.1658	2.2599
1185.42	6143.92	1.99371	2.26357
1185.42	6143.92	2.72797	2.26755
1185.43	6143.92	2.27471	2.27047
1185.44	6145.54	1.9723	2.27344
1185.44	6145.54	2.11801	2.26777
1185.44	6145.54	2.14646	2.26539
1185.45	6145.54	2.3113	2.26854
1185.45	6148.24	2.5435	2.27459
1185.46	6148.24	3.14329	2.27033
1185.46	6148.24	2.24763	2.26963
1185.47	6148.24	2.44052	2.27071
1185.47	6145.65	2.35897	2.2743
1185.48	6145.65	2.40277	2.28377
1185.48	6145.65	2.4854	2.28225
1185.49	6145.65	2.50032	2.28139
1185.49	6142.84	2.79672	2.28667
1185.5	6142.84	2.76379	2.29
1185.51	6142.84	2.3989	2.29131
1185.51	6142.84	1.98265	2.29721
1185.52	6144.27	1.99983	2.29815
1185.52	6144.27	2.07416	2.3037
1185.53	6144.27	2.55659	2.31326
1185.53	6144.27	2.16961	2.31662
1185.54	6146.67	1.76779	2.31138
1185.54	6146.67	2.28977	2.31175
1185.55	6146.67	1.8985	2.30996
1185.55	6146.67	1.86131	2.30945
1185.56	6145.53	2.36647	2.31153
1185.56	6145.53	2.29634	2.31426
1185.56	6145.53	1.94552	2.313
1185.57	6145.53	2.36753	2.31365
1185.58	6140.63	2.54883	2.31347
1185.58	6140.63	2.56307	2.31253
1185.59	6140.63	2.32862	2.31061
1185.59	6140.63	1.78289	2.30995
1185.6	6141.94	2.21287	2.30685
1185.6	6141.94	2.25652	2.30466
1185.61	6141.94	1.8616	2.29933
1185.61	6141.94	1.70801	2.29764
1185.62	6144.06	2.45018	2.29409
1185.62	6144.06	1.76012	2.29038
1185.62	6144.06	2.10591	2.28787
1185.63	6144.06	2.40661	2.28605
1185.63	6141.37	2.36227	2.28716
1185.64	6141.37	2.42424	2.29034
1185.64	6141.37	2.22811	2.28868
1185.65	6141.37	1.89802	2.28615
1185.65	6142.39	1.85534	2.29277
1185.66	6142.39	2.42291	2.29298
1185.66	6142.39	2.14094	2.28992
1185.67	6142.39	2.5392	2.29113
1185.67	6142.2	2.47611	2.28969
1185.68	6142.2	2.55341	2.28885
1185.69	6142.2	2.27443	2.29194
1185.69	6142.2	2.15669	2.29753
1185.69	6143.18	2.47649	2.3046
1185.7	6143.18	2.48518	2.30629
1185.7	6143.18	2.10122	2.30083
1185.71	6143.18	1.64003	2.30272
1185.71	6146.38	2.25572	2.30051
1185.72	6146.38	2.36438	2.30307
1185.72	6146.38	2.38186	2.30319
1185.73	6146.38	2.54894	2.30407
1185.73	6144.57	2.04058	2.30711
1185.74	6144.57	2.35192	2.30897
1185.74	6144.57	2.59565	2.31375
1185.75	6144.57	2.50208	2.30827
1185.76	6145.89	2.26358	2.3064
1185.76	6145.89	2.14133	2.30834
1185.77	6145.89	2.38317	2.31507
1185.77	6145.89	2.79483	2.31757
1185.78	6141.52	2.98796	2.32205
1185.78	6141.52	2.65615	2.31696
1185.79	6141.52	2.406	2.3181
1185.79	6141.52	2.45387	2.31606
1185.8	6140.21	2.27394	2.31132
1185.8	6140.21	2.32732	2.30966
1185.81	6140.21	2.34939	2.30827
1185.81	6140.21	2.46093	2.29763
1185.81	6139.91	2.62228	2.29288
1185.82	6139.91	2.34411	2.28972
1185.83	6139.91	2.58689	2.28564
1185.83	6139.91	2.59361	2.27738
1185.84	6139.35	2.57481	2.27203
1185.84	6139.35	2.41384	2.26667
1185.85	6139.35	2.67785	2.2689
1185.85	6139.35	2.48296	2.2654
1185.86	6139.29	1.73355	2.26152
1185.86	6139.29	2.12058	2.26123
1185.87	6139.29	2.21713	2.26697
1185.87	6139.29	2.09425	2.25922
1185.88	6146.42	1.89793	2.2583
1185.88	6146.42	1.82123	2.25621
1185.88	6146.42	2.31255	2.25138
1185.89	6146.42	2.23083	2.25159
1185.89	6148.68	1.99337	2.25763
1185.9	6148.68	1.9319	2.25942
1185.9	6148.68	2.21797	2.26048
1185.91	6148.68	2.15818	2.26642
1185.91	6150.87	2.32903	2.26916
1185.92	6150.87	2.28773	2.27276
1185.92	6150.87	1.84815	2.27433
1185.93	6150.87	2.64316	2.27708
1185.94	6147.19	2.58651	2.27598
1185.94	6147.19	2.53727	2.27442
1185.94	6147.19	2.83196	2.27347
1185.95	6147.19	2.31731	2.27168
1185.95	6146.48	1.75912	2.27447
1185.96	6146.48	2.73441	2.27926
1185.96	6146.48	2.92041	2.28961
1185.97	6146.48	2.5065	2.29252
1185.97	6142.7	2.45194	2.28933
1185.98	6142.7	2.44804	2.29486
1185.98	6142.7	2.71012	2.29549
1185.99	6142.7	2.6735	2.30325
1185.99	6134.36	2.98243	2.30209
1186	6134.36	2.24344	2.30029
1186.01	6134.36	2.57476	2.29618
1186.01	6134.36	2.59538	2.29433
1186.02	6129.89	2.66247	2.29834
1186.02	6129.89	2.25259	2.29577
1186.03	6129.89	2.52632	2.29247
1186.03	6129.89	2.04223	2.28904
1186.04	6130.92	2.28447	2.28448
1186.04	6130.92	1.56211	2.27855
1186.05	6130.92	1.81123	2.27523
1186.05	6130.92	1.73048	2.27314
1186.06	6136.96	1.72064	2.27286
1186.06	6136.96	1.29251	2.27204
1186.06	6136.96	1.8159	2.27037
1186.07	6136.96	1.62656	2.2644
1186.08	6145.86	1.95547	2.26029
1186.08	6145.86	1.71494	2.25377
1186.09	6145.86	2.02239	2.25138
1186.09	6145.86	1.78737	2.24459
1186.1	6154.6	2.0085	2.24471
1186.1	6154.6	1.85866	2.23602
1186.11	6154.6	1.86491	2.2292
1186.11	6154.6	1.83199	2.2345
1186.12	6159.64	2.28802	2.23823
1186.12	6159.64	1.6677	2.23782
1186.12	6159.64	1.66734	2.24091
1186.13	6159.64	1.89434	2.2437
1186.13	6161.69	1.91912	2.2442
1186.14	6161.69	2.38306	2.24531
1186.14	6161.69	3.03472	2.24887
1186.15	6161.69	2.40897	2.255
1186.15	6161.33	2.00527	2.25911
1186.16	6161.33	2.45484	2.25404
1186.16	6161.33	2.69967	2.25396
1186.17	6161.33	2.50494	2.25412
1186.17	6155.49	2.69719	2.2545
1186.18	6155.49	2.75429	2.26073
1186.19	6155.49	2.44258	2.25461
1186.19	6155.49	2.11607	2.25139
1186.19	6154.2	2.06101	2.24948
1186.2	6154.2	2.2959	2.2424
1186.2	6154.2	2.76638	2.24096
1186.21	6154.2	2.58601	2.24292
1186.21	6149.02	2.6846	2.24237
1186.22	6149.02	2.55014	2.2417
1186.22	6149.02	2.04169	2.23713
1186.23	6149.02	2.94024	2.23363
1186.23	6146.56	2.61271	2.23024
1186.24	6146.56	2.82454	2.22687
1186.24	6146.56	2.23484	2.22433
1186.25	6146.56	2.41368	2.214
1186.26	6143.48	2.0869	2.21072
1186.26	6143.48	2.0769	2.20889
1186.27	6143.48	2.54653	2.20191
1186.27	6143.48	2.12362	2.19472
1186.28	6139.53	2.46174	2.19163
1186.28	6139.53	2.64086	2.18825
1186.29	6139.53	2.19585	2.19163
1186.29	6139.53	1.80748	2.19288
1186.3	6138.72	2.11782	2.20048
1186.3	6138.72	2.0635	2.20461
1186.31	6138.72	2.29859	2.21225
1186.31	6138.72	2.26707	2.21623
1186.31	6139.6	2.29204	2.22245
1186.32	6139.6	2.01906	2.22566
1186.33	6139.6	1.9295	2.23571
1186.33	6139.6	1.92752	2.23772
1186.34	6142.84	2.35315	2.24121
1186.34	6142.84	1.88819	2.24204
1186.35	6142.84	2.42665	2.24683
1186.35	6142.84	1.79989	2.24809
1186.36	6145.52	1.79389	2.25179
1186.36	6145.52	2.26887	2.25271
1186.37	6145.52	2.49799	2.24822
1186.37	6145.52	2.17483	2.24169
1186.38	6144.52	2.40694	2.24078
1186.38	6144.52	2.17932	2.24316
1186.38	6144.52	1.87146	2.24617
1186.39	6144.52	2.42469	2.24522
1186.39	6143.76	2.59092	2.24223
1186.4	6143.76	2.61208	2.23417
1186.4	6143.76	2.34712	2.22984
1186.41	6143.76	1.70587	2.23126
1186.41	6146.24	2.15023	2.22994
1186.42	6146.24	2.34482	2.2272
1186.42	6146.24	2.3269	2.22506
1186.43	6146.24	2.47697	2.22474
1186.44	6141.93	2.02469	2.21976
1186.44	6141.93	2.26171	2.21792
1186.44	6141.93	2.34423	2.22102
1186.45	6141.93	2.11694	2.22441
1186.45	6143.75	2.17206	2.22479
1186.46	6143.75	1.95689	2.22184
1186.46	6143.75	2.67878	2.21777
1186.47	6143.75	2.85299	2.21851
1186.47	6141.78	2.04514	2.21633
1186.48	6141.78	2.09793	2.21536
1186.48	6141.78	2.10561	2.20695
1186.49	6141.78	2.37014	2.19936
1186.49	6140.44	2.41733	2.19524
1186.5	6140.44	1.93898	2.19359
1186.51	6140.44	1.91166	2.18877
1186.51	6140.44	2.38966	2.18958
1186.52	6143.62	1.89042	2.19133
1186.52	6143.62	1.93624	2.18205
1186.53	6143.62	1.94147	2.18024
1186.53	6143.62	2.18408	2.1797
1186.54	6142.19	2.38362	2.1732
1186.54	6142.19	2.41133	2.17342
1186.55	6142.19	2.32966	2.18139
1186.55	6142.19	2.22836	2.18629
1186.56	6139.54	2.50203	2.19033
1186.56	6139.54	2.12229	2.19312
1186.56	6139.54	1.92117	2.19689
1186.57	6139.54	2.14037	2.19624
1186.58	6137.34	2.64068	2.20044
1186.58	6137.34	2.15878	2.20166
1186.59	6137.34	2.06799	2.20497
1186.59	6137.34	2.10614	2.19889
1186.6	6136.31	2.27099	2.20695
1186.6	6136.31	2.13581	2.20329
1186.61	6136.31	2.23185	2.20425
1186.61	6136.31	1.95859	2.20638
1186.62	6141.57	1.37761	2.20559
1186.62	6141.57	1.62908	2.20526
1186.62	6141.57	1.57569	2.20662
1186.63	6141.57	1.90745	2.20433
1186.63	6145.98	2.19893	2.20462
1186.64	6145.98	1.82276	2.20585
1186.64	6145.98	2.08105	2.20589
1186.65	6145.98	2.22113	2.20598
1186.65	6147.9	1.97116	2.20242
1186.66	6147.9	2.14853	2.20061
1186.66	6147.9	2.32196	2.2046
1186.67	6147.9	2.42227	2.20557
1186.67	6144.51	2.28882	2.20197
1186.68	6144.51	2.66556	2.2014
1186.69	6144.51	2.2514	2.20103
1186.69	6144.51	2.25607	2.19829
1186.69	6142.75	2.42923	2.19446
1186.7	6142.75	2.40356	2.19514
1186.7	6142.75	2.33483	2.19777
1186.71	6142.75	2.46781	2.19926
1186.71	6138.74	2.17517	2.20124
1186.72	6138.74	2.7596	2.19795
1186.72	6138.74	2.32979	2.19186
1186.73	6138.74	1.94381	2.19013
1186.73	6142.05	2.0907	2.18787
1186.74	6142.05	1.84596	2.18786
1186.74	6142.05	2.4081	2.18628
1186.75	6142.05	2.06896	2.18633
1186.76	6147.6	1.92688	2.19246
1186.76	6147.6	2.1686	2.195
1186.77	6147.6	2.25345	2.18642
1186.77	6147.6	1.60952	2.1886
1186.78	6154.75	1.94041	2.18824
1186.78	6154.75	2.40674	2.19405
1186.79	6154.75	1.98517	2.19718
1186.79	6154.75	2.21747	2.19742
1186.8	6150.81	2.61301	2.19381
1186.8	6150.81	2.61207	2.19378
1186.81	6150.81	2.47144	2.19953
1186.81	6150.81	2.58101	2.20424
1186.81	6148.14	2.64743	2.21488
1186.82	6148.14	2.22661	2.21642
1186.83	6148.14	2.44327	2.21815
1186.83	6148.14	2.05258	2.21235
1186.84	6147.93	2.26204	2.21523
1186.84	6147.93	1.73949	2.22285
1186.85	6147.93	2.7015	2.22282
1186.85	6147.93	2.05755	2.22383
1186.86	6149.91	1.89666	2.22373
1186.86	6149.91	2.00916	2.22013
1186.87	6149.91	2.18883	2.22847
1186.87	6149.91	2.46505	2.23745
1186.88	6146.68	2.31182	2.24227
1186.88	6146.68	2.176	2.25005
1186.88	6146.68	2.20875	2.25002
1186.89	6146.68	1.99547	2.24725
1186.89	6142.56	2.42814	2.2499
1186.9	6142.56	2.60017	2.24837
1186.9	6142.56	2.2524	2.24677
1186.91	6142.56	2.16466	2.25245
1186.91	6144.05	2.10865	2.25331
1186.92	6144.05	2.24869	2.25167
1186.92	6144.05	1.98114	2.25216
1186.93	6144.05	2.26908	2.25011
1186.94	6146.98	2.4391	2.24052
1186.94	6146.98	1.74816	2.23754
1186.94	6146.98	1.87539	2.2375
1186.95	6146.98	2.41252	2.24089
1186.95	6143.71	2.38292	2.24239
1186.96	6143.71	2.3228	2.24556
1186.96	6143.71	2.15609	2.24795
1186.97	6143.71	2.34682	2.24887
1186.97	6146.16	2.23807	2.24589
1186.98	6146.16	1.87023	2.24648
1186.98	6146.16	1.86918	2.25118
1186.99	6146.16	2.1049	2.2555
1186.99	6147.88	2.21112	2.25888
1187	6147.88	2.42211	2.25623
1187.01	6147.88	2.55793	2.26004
1187.01	6147.88	2.16854	2.26201
1187.02	6152	1.52291	2.26651
1187.02	6152	2.11072	2.26187
1187.03	6152	1.89947	2.26949
1187.03	6152	2.52803	2.27126
1187.04	6148.5	2.50015	2.26602
1187.04	6148.5	2.40844	2.26826
1187.05	6148.5	2.04693	2.26984
1187.05	6148.5	2.32646	2.2711
1187.06	6144.51	2.80872	2.27188
1187.06	6144.51	2.97773	2.26855
1187.06	6144.51	3.19697	2.26601
1187.07	6144.51	2.07695	2.25844
1187.08	6143.23	2.31555	2.25965
1187.08	6143.23	2.05445	2.25678
1187.09	6143.23	2.44931	2.25976
1187.09	6143.23	2.8376	2.25735
1187.1	6142.02	2.10359	2.26249
1187.1	6142.02	2.37295	2.25965
1187.11	6142.02	2.12555	2.2617
1187.11	6142.02	1.8681	2.26329
1187.12	6139.47	2.80099	2.26331
1187.12	6139.47	2.28445	2.25841
1187.12	6139.47	2.11658	2.25546
1187.13	6139.47	2.36109	2.25336
1187.13	6143.87	1.90423	2.25294
1187.14	6143.87	1.91953	2.25643
1187.14	6143.87	2.09041	2.25392
1187.15	6143.87	1.92611	2.24588
1187.15	6144.93	2.05943	2.24679
1187.16	6144.93	2.54543	2.24242
1187.16	6144.93	2.23473	2.2426
1187.17	6144.93	2.15642	2.24223
1187.17	6145.18	2.47186	2.23704
1187.18	6145.18	2.08208	2.23539
1187.19	6145.18	1.69688	2.23641
1187.19	6145.18	1.95076	2.23355
1187.19	6148.37	2.25183	2.2369
1187.2	6148.37	2.77107	2.2413
1187.2	6148.37	2.55525	2.24109
1187.21	6148.37	2.65521	2.23867
1187.21	6144.44	2.70891	2.24001
1187.22	6144.44	2.26825	2.24623
1187.22	6144.44	2.45853	2.24942
1187.23	6144.44	2.38954	2.25596
1187.23	6142.14	2.41825	2.26603
1187.24	6142.14	2.52698	2.27352
1187.24	6142.14	2.18743	2.27873
1187.25	6142.14	2.14091	2.28175
1187.26	6140.12	2.45332	2.27998
1187.26	6140.12	2.12584	2.27908
1187.27	6140.12	2.62339	2.28364
1187.27	6140.12	1.78513	2.28731
1187.28	6142.62	2.37883	2.28597
1187.28	6142.62	2.1188	2.28921
1187.29	6142.62	1.87747	2.28689
1187.29	6142.62	2.21137	2.28371
1187.3	6143.66	2.37754	2.27734
1187.3	6143.66	2.73993	2.27864
1187.31	6143.66	2.69095	2.27321
1187.31	6143.66	2.13525	2.26762
1187.31	6142.88	2.32495	2.25837
1187.32	6142.88	1.88242	2.24897
1187.33	6142.88	2.34836	2.24681
1187.33	6142.88	2.15355	2.24462
1187.34	6142.53	2.35351	2.24214
1187.34	6142.53	2.01903	2.24067
1187.35	6142.53	2.25877	2.23633
1187.35	6142.53	2.41479	2.23512
1187.36	6138.19	2.26431	2.23288
1187.36	6138.19	2.05719	2.23211
1187.37	6138.19	2.01066	2.23261
1187.37	6138.19	1.69467	2.22638
1187.38	6141.75	2.16713	2.22325
1187.38	6141.75	2.09914	2.22679
1187.38	6141.75	2.13381	2.23004
1187.39	6141.75	2.56118	2.2343
1187.39	6147.17	1.74166	2.23442
1187.4	6147.17	1.61654	2.23715
1187.4	6147.17	2.69229	2.23672
1187.41	6147.17	1.8113	2.23539
1187.41	6153.28	2.18229	2.23049
1187.42	6153.28	2.07084	2.23053
1187.42	6153.28	1.72537	2.22875
1187.43	6153.28	1.81423	2.23062
1187.44	6155.68	2.37158	2.23252
1187.44	6155.68	2.15044	2.23238
1187.44	6155.68	2.08705	2.23157
1187.45	6155.68	2.31914	2.22708
1187.45	6156.84	2.39166	2.21757
1187.46	6156.84	2.13819	2.21152
1187.46	6156.84	2.45847	2.20902
1187.47	6156.84	2.78438	2.20449
1187.47	6147.91	2.66856	2.20399
1187.48	6147.91	2.89924	2.20455
1187.48	6147.91	2.88678	2.20694
1187.49	6147.91	2.62593	2.20838
1187.49	6145.73	2.63115	2.20711
1187.5	6145.73	2.51586	2.20864
1187.51	6145.73	2.24347	2.21351
1187.51	6145.73	2.46739	2.20961
1187.52	6142.27	2.6285	2.21315
1187.52	6142.27	1.8938	2.20898
1187.53	6142.27	1.97585	2.21395
1187.53	6142.27	2.22632	2.21258
1187.54	6140.42	2.29336	2.21824
1187.54	6140.42	2.17935	2.2247
1187.55	6140.42	1.76532	2.22197
1187.55	6140.42	2.17815	2.21989
1187.56	6143.99	1.77764	2.21522
1187.56	6143.99	2.24427	2.2141
1187.56	6143.99	2.04361	2.215
1187.57	6143.99	2.24705	2.21525
1187.58	6147.03	1.85878	2.21587
1187.58	6147.03	2.0949	2.21634
1187.59	6147.03	1.80379	2.21889
1187.59	6147.03	2.30081	2.21924
1187.6	6143.69	2.39944	2.21934
1187.6	6143.69	1.98128	2.21828
1187.61	6143.69	2.1464	2.22031
1187.61	6143.69	2.04829	2.22221
1187.62	6148.24	1.91887	2.22576
1187.62	6148.24	2.17127	2.23042
1187.62	6148.24	1.96885	2.23578
1187.63	6148.24	2.47333	2.23884
1187.63	6148.67	2.68923	2.23854
1187.64	6148.67	2.33491	2.24021
1187.64	6148.67	1.93189	2.2428
1187.65	6148.67	2.36564	2.25529
1187.65	6149.06	1.88285	2.26268
1187.66	6149.06	1.92551	2.25854
1187.66	6149.06	2.05041	2.25784
1187.67	6149.06	2.23836	2.25746
1187.67	6149.47	1.9765	2.25939
1187.68	6149.47	2.66087	2.26241
1187.69	6149.47	2.27409	2.26586
1187.69	6149.47	1.68307	2.26166
1187.69	6154.15	1.86837	2.25573
1187.7	6154.15	1.79874	2.25069
1187.7	6154.15	1.81026	2.25013
1187.71	6154.15	1.94439	2.24456
1187.71	6156.68	2.40282	2.24302
1187.72	6156.68	2.25091	2.24014
1187.72	6156.68	2.21794	2.23639
1187.73	6156.68	2.51523	2.23302
1187.73	6152.64	2.63124	2.22336
1187.74	6152.64	2.56314	2.21541
1187.74	6152.64	2.3993	2.20789
1187.75	6152.64	2.3414	2.20464
1187.76	6150.36	2.63323	2.20292
1187.76	6150.36	2.05908	2.19979
1187.77	6150.36	2.48345	2.19889
1187.77	6150.36	2.20276	2.19112
1187.78	6146.98	2.28648	2.19571
1187.78	6146.98	2.24103	2.19996
1187.79	6146.98	2.68988	2.20149
1187.79	6146.98	2.53012	2.20139
1187.8	6150.17	1.93601	2.20522
1187.8	6150.17	2.16729	2.21361
1187.81	6150.17	2.26791	2.21142
1187.81	6150.17	2.57784	2.21453
1187.81	6150.69	2.22665	2.21993
1187.82	6150.69	2.34962	2.22282
1187.83	6150.69	1.94518	2.22172
1187.83	6150.69	2.39582	2.22458
1187.84	6154.29	2.41081	2.22636
1187.84	6154.29	2.38893	2.23311
1187.85	6154.29	2.02985	2.22817
1187.85	6154.29	2.15142	2.22558
1187.86	6150.06	2.61975	2.23163
1187.86	6150.06	2.4566	2.23641
1187.87	6150.06	2.41518	2.2376
1187.87	6150.06	2.4811	2.24024
1187.88	6147.47	2.23607	2.24289
1187.88	6147.47	2.47649	2.24279
1187.88	6147.47	2.06891	2.23946
1187.89	6147.47	2.30289	2.23345
1187.89	6140.92	2.82276	2.23807
1187.9	6140.92	3.00252	2.24371
1187.9	6140.92	2.36293	2.24485
1187.91	6140.92	2.27422	2.24867
1187.91	6142.44	1.74101	2.24913
1187.92	6142.44	2.14343	2.25505
1187.92	6142.44	2.26563	2.25452
1187.93	6142.44	2.03038	2.25968
1187.94	6144.98	2.16292	2.25855
1187.94	6144.98	1.94756	2.26182
1187.94	6144.98	1.55111	2.26608
1187.95	6144.98	1.57823	2.2724
1187.95	6143.74	2.26267	2.27295
1187.96	6143.74	1.82935	2.27635
1187.96	6143.74	1.98217	2.27543
1187.97	6143.74	2.16821	2.27696
1187.97	6146.92	2.40512	2.27952
1187.98	6146.92	2.32841	2.28295
1187.98	6146.92	1.9234	2.27801
1187.99	6146.92	2.08372	2.27177
1187.99	6147.02	1.86637	2.26992
1188	6147.02	2.30276	2.2639
1188.01	6147.02	2.34232	2.25708
1188.01	6147.02	1.92711	2.24914
1188.02	6146.79	2.37711	2.24911
1188.02	6146.79	1.8433	2.2478
1188.03	6146.79	2.35741	2.24893
1188.03	6146.79	2.40484	2.246
1188.04	6145.56	2.38164	2.24247
1188.04	6145.56	2.28278	2.24277
1188.05	6145.56	2.56602	2.2443
1188.05	6145.56	2.61319	2.24467
1188.06	6146.53	1.95658	2.24419
1188.06	6146.53	2.09201	2.24666
1188.06	6146.53	2.7898	2.24303
1188.07	6146.53	2.33518	2.2384
1188.08	6151	2.13603	2.23921
1188.08	6151	2.14808	2.23643
1188.09	6151	2.27478	2.22813
1188.09	6151	2.48547	2.22284
1188.1	6152.22	1.80172	2.22119
1188.1	6152.22	2.13777	2.223
1188.11	6152.22	2.59195	2.2212
1188.11	6152.22	2.62905	2.21666
1188.12	6151.86	2.16845	2.20888
1188.12	6151.86	2.18559	2.20694
1188.12	6151.86	2.43876	2.2045
1188.13	6151.86	1.95954	2.20778
1188.13	6155.15	2.13662	2.2034
1188.14	6155.15	2.08268	2.20559
1188.14	6155.15	2.80092	2.20932
1188.15	6155.15	2.50135	2.20926
1188.15	6150.42	2.48119	2.20169
1188.16	6150.42	2.2688	2.19956
1188.16	6150.42	1.97201	2.20072
1188.17	6150.42	2.64791	2.20788
1188.17	6145.7	2.18488	2.21074
1188.18	6145.7	2.49785	2.2154
1188.19	6145.7	2.54678	2.21809
1188.19	6145.7	2.60418	2.21973
1188.19	6145.74	2.11346	2.2277
1188.2	6145.74	2.50703	2.23366
1188.2	6145.74	1.85352	2.24148
1188.21	6145.74	2.15446	2.24337
1188.21	6147.79	1.85109	2.25024
1188.22	6147.79	2.55699	2.25311
1188.22	6147.79	2.51014	2.25822
1188.23	6147.79	2.56449	2.26032
1188.23	6150.85	2.01555	2.26153
1188.24	6150.85	2.00171	2.26364
1188.24	6150.85	2.37615	2.26926
1188.25	6150.85	1.7913	2.27182
1188.26	6155.7	1.65244	2.27408
1188.26	6155.7	1.83096	2.27318
1188.27	6155.7	2.05601	2.27628
1188.27	6155.7	2.35125	2.27363
1188.28	6154.89	2.3169	2.2779
1188.28	6154.89	1.99036	2.27303
1188.29	6154.89	1.88449	2.26911
1188.29	6154.89	2.72079	2.26166
1188.3	6152.12	2.68388	2.25905
1188.3	6152.12	1.974	2.25204
1188.31	6152.12	2.11876	2.24539
1188.31	6152.12	2.51753	2.24684
1188.31	6149	2.21086	2.24699
1188.32	6149	1.75899	2.23915
1188.33	6149	2.43171	2.23661
1188.33	6149	1.6647	2.2389
1188.34	6154.6	1.55702	2.24505
1188.34	6154.6	1.87607	2.24434
1188.35	6154.6	2.22318	2.24157
1188.35	6154.6	2.21192	2.24624
1188.36	6157.5	1.96949	2.24742
1188.36	6157.5	2.16214	2.25177
1188.37	6157.5	1.67049	2.25032
1188.37	6157.5	2.21861	2.25356
1188.38	6159.94	2.23563	2.25376
1188.38	6159.94	2.56728	2.25547
1188.38	6159.94	2.03399	2.25692
1188.39	6159.94	2.28954	2.25848
1188.39	6154.09	2.67951	2.26112
1188.4	6154.09	2.8171	2.25281
1188.4	6154.09	2.23824	2.2488
1188.41	6154.09	2.14764	2.24927
1188.41	6155.69	2.39153	2.24869
1188.42	6155.69	2.46366	2.25344
1188.42	6155.69	2.43292	2.25858
1188.43	6155.69	2.73595	2.2618
1188.44	6151.63	2.30244	2.25592
1188.44	6151.63	2.32795	2.25219
1188.44	6151.63	2.75265	2.24739
1188.45	6151.63	2.15347	2.24812
1188.45	6151.18	2.36733	2.24418
1188.46	6151.18	2.45381	2.25063
1188.46	6151.18	2.52288	2.24713
1188.47	6151.18	2.2725	2.25164
1188.47	6145.88	2.68453	2.25091
1188.48	6145.88	2.61694	2.24436
1188.48	6145.88	2.4502	2.23903
1188.49	6145.88	2.13709	2.24005
1188.49	6144.04	2.65106	2.24039
1188.5	6144.04	2.12514	2.23176
1188.51	6144.04	2.53143	2.23089
1188.51	6144.04	2.25081	2.23457
1188.52	6145.16	2.24037	2.24208
1188.52	6145.16	2.10932	2.24318
1188.53	6145.16	2.27457	2.24036
1188.53	6145.16	1.86567	2.2365
1188.54	6149.79	2.00855	2.23201
1188.54	6149.79	1.62975	2.23101
1188.55	6149.79	2.0192	2.22855
1188.55	6149.79	1.8578	2.22477
1188.56	6152.54	1.94121	2.22856
1188.56	6152.54	2.10337	2.22921
1188.56	6152.54	2.10674	2.22273
1188.57	6152.54	1.99829	2.2261
1188.58	6155.46	2.07826	2.23374
1188.58	6155.46	2.36742	2.23919
1188.59	6155.46	2.76934	2.24457
1188.59	6155.46	2.20317	2.25508
1188.6	6154.64	2.2058	2.25612
1188.6	6154.64	2.27313	2.25722
1188.61	6154.64	2.25696	2.25611
1188.61	6154.64	3.03169	2.25768
1188.62	6147.93	2.48273	2.25901
1188.62	6147.93	2.4958	2.2666
1188.62	6147.93	2.20533	2.26831
1188.63	6147.93	2.61198	2.2666
1188.63	6146.19	2.10569	2.26445
1188.64	6146.19	2.29413	2.26385
1188.64	6146.19	2.34882	2.25894
1188.65	6146.19	1.96241	2.2558
1188.65	6149.12	2.0963	2.24936
1188.66	6149.12	2.52812	2.24627
1188.66	6149.12	2.21008	2.25372
1188.67	6149.12	2.4525	2.25452
1188.67	6149.24	3.16653	2.25287
1188.68	6149.24	2.51013	2.25146
1188.69	6149.24	1.90384	2.24716
1188.69	6149.24	2.17082	2.2464
1188.69	6152.27	2.11933	2.23913
1188.7	6152.27	2.18663	2.23127
1188.7	6152.27	2.10912	2.22759
1188.71	6152.27	2.5055	2.22665
1188.71	6153.61	1.80095	2.22505
1188.72	6153.61	2.3065	2.21717
1188.72	6153.61	2.483	2.214
1188.73	6153.61	1.84902	2.20661
1188.73	6156.54	2.02563	2.19928
1188.74	6156.54	2.11892	2.19761
1188.74	6156.54	2.03574	2.19443
1188.75	6156.54	1.5048	2.18731
1188.76	6159.91	1.70301	2.19167
1188.76	6159.91	2.0238	2.19761
1188.77	6159.91	2.59002	2.1996
1188.77	6159.91	2.16692	2.20217
1188.78	6162.8	2.06656	2.2041
1188.78	6162.8	1.92695	2.20585
1188.79	6162.8	1.53706	2.20886
1188.79	6162.8	1.78339	2.21156
1188.8	6166.68	2.47188	2.22226
1188.8	6166.68	2.30258	2.22497
1188.81	6166.68	2.35626	2.22886
1188.81	6166.68	2.18485	2.22942
1188.81	6165.99	1.86275	2.23044
1188.82	6165.99	2.55173	2.22821
1188.83	6165.99	2.52999	2.23836
1188.83	6165.99	2.98249	2.23448
1188.84	6157.91	2.20794	2.22992
1188.84	6157.91	2.61872	2.22413
1188.85	6157.91	1.98073	2.2247
1188.85	6157.91	2.33434	2.2217
1188.86	6158.65	2.1004	2.22224
1188.86	6158.65	2.12797	2.22771
1188.87	6158.65	2.2962	2.21879
1188.87	6158.65	2.43692	2.21641
1188.88	6157.04	2.39211	2.21197
1188.88	6157.04	2.06199	2.2106
1188.88	6157.04	2.35018	2.20549
1188.89	6157.04	1.9736	2.19999
1188.89	6160.39	1.79407	2.1952
1188.9	6160.39	2.36189	2.19248
1188.9	6160.39	2.1669	2.19005
1188.91	6160.39	1.92618	2.19203
1188.91	6159.27	2.9001	2.18494
1188.92	6159.27	2.47189	2.18192
1188.92	6159.27	2.29774	2.1747
1188.93	6159.27	2.2899	2.16566
1188.94	6158.53	2.30206	2.16303
1188.94	6158.53	2.22576	2.16717
1188.94	6158.53	1.59369	2.16212
1188.95	6158.53	1.95875	2.16454
1188.95	6161.11	1.78168	2.16334
1188.96	6161.11	2.2725	2.16854
1188.96	6161.11	2.29198	2.16782
1188.97	6161.11	1.72738	2.17801
1188.97	6162.67	1.95232	2.17745
1188.98	6162.67	1.93787	2.17541
1188.98	6162.67	1.87616	2.18668
1188.99	6162.67	2.28168	2.19506
1188.99	6166.6	1.81642	2.19647
1189	6166.6	1.93161	2.20041
1189.01	6166.6	2.56549	2.21267
1189.01	6166.6	3.13192	2.21878
1189.02	6161.15	2.45145	2.22205
1189.02	6161.15	2.49951	2.22518
1189.03	6161.15	2.30475	2.22866
1189.03	6161.15	2.4516	2.22999
1189.04	6156.35	2.16879	2.23436
1189.04	6156.35	2.28198	2.24
1189.05	6156.35	2.70984	2.24321
1189.05	6156.35	2.29367	2.24686
1189.06	6152.69	2.24994	2.24248
1189.06	6152.69	1.99838	2.2431
1189.06	6152.69	2.20644	2.24264
1189.07	6152.69	1.88157	2.24089
1189.08	6154.31	3.02317	2.23358
1189.08	6154.31	1.68668	2.22942
1189.09	6154.31	1.90637	2.22323
1189.09	6154.31	2.18421	2.22103
1189.1	6157.21	2.26105	2.21324
1189.1	6157.21	1.90329	2.21149
1189.11	6157.21	2.32771	2.21274
1189.11	6157.21	2.80849	2.21366
1189.12	6152.4	2.13132	2.21579
1189.12	6152.4	2.24194	2.21526
1189.12	6152.4	2.0476	2.21651
1189.13	6152.4	2.06748	2.21766
1189.13	6156.53	2.09586	2.21899
1189.14	6156.53	1.54943	2.22218
1189.14	6156.53	1.81056	2.22092
1189.15	6156.53	2.07449	2.22434
1189.15	6160.62	1.71689	2.21981
1189.16	6160.62	2.29564	2.21924
1189.16	6160.62	1.81274	2.22333
1189.17	6160.62	1.90451	2.21785
1189.17	6165.59	1.72394	2.21363
1189.18	6165.59	2.25287	2.21232
1189.19	6165.59	2.24487	2.21036
1189.19	6165.59	2.32199	2.20982
1189.19	6170.57	1.66045	2.20545
1189.2	6170.57	2.36379	2.21031
1189.2	6170.57	2.0654	2.2098
1189.21	6170.57	2.63406	2.21637
1189.21	6168.07	2.43319	2.21443
1189.22	6168.07	2.83034	2.21221
1189.22	6168.07	2.2497	2.22153
1189.23	6168.07	2.27749	2.22765
1189.23	6160.92	2.9871	2.23431
1189.24	6160.92	2.87163	2.23505
1189.24	6160.92	2.26104	2.23987
1189.25	6160.92	2.43445	2.2435
1189.26	6158.46	2.74288	2.24765
1189.26	6158.46	2.31945	2.24124
1189.27	6158.46	2.3544	2.23209
1189.27	6158.46	2.90603	2.22906
1189.28	6153.76	2.51848	2.22809
1189.28	6153.76	2.20071	2.22553
1189.29	6153.76	2.36831	2.22775
1189.29	6153.76	2.10665	2.23046
1189.3	6155.66	2.10761	2.23264
1189.3	6155.66	2.8408	2.231
1189.31	6155.66	1.86079	2.23263
1189.31	6155.66	2.41846	2.23071
1189.31	6157.57	2.13827	2.23498
1189.32	6157.57	1.68644	2.23241
1189.33	6157.57	1.81281	2.23717
1189.33	6157.57	2.10974	2.22807
1189.34	6156.87	2.3579	2.23348
1189.34	6156.87	1.98507	2.23739
1189.35	6156.87	1.83254	2.2356
1189.35	6156.87	1.80334	2.23394
1189.36	6157.68	2.46073	2.23504
1189.36	6157.68	2.19355	2.23394
1189.37	6157.68	2.34293	2.22553
1189.37	6157.68	2.24319	2.22107
1189.38	6161.39	2.56258	2.21796
1189.38	6161.39	2.50821	2.22085
1189.38	6161.39	2.19645	2.2292
1189.39	6161.39	2.67234	2.23433
1189.39	6162.57	1.84647	2.24442
1189.4	6162.57	2.13955	2.25085
1189.4	6162.57	1.9043	2.25278
1189.41	6162.57	2.10919	2.2625
1189.41	6161.15	2.33962	2.25909
1189.42	6161.15	2.34684	2.25985
1189.42	6161.15	2.04548	2.26362
1189.43	6161.15	2.16567	2.26751
1189.44	6161.68	2.09178	2.26686
1189.44	6161.68	2.2469	2.26803
1189.44	6161.68	1.78457	2.27237
1189.45	6161.68	2.08483	2.27996
1189.45	6165.93	1.90676	2.279
1189.46	6165.93	2.44566	2.2843
1189.46	6165.93	2.07687	2.27866
1189.47	6165.93	2.06712	2.27831
1189.47	6165.3	2.66963	2.27697
1189.48	6165.3	2.56958	2.27388
1189.48	6165.3	2.61103	2.27493
1189.49	6165.3	1.95121	2.26464
1189.49	6161.64	2.76779	2.25553
1189.5	6161.64	2.18368	2.25707
1189.51	6161.64	2.35	2.25769
1189.51	6161.64	1.91867	2.25049
1189.52	6161.59	2.20755	2.24934
1189.52	6161.59	2.14511	2.25207
1189.53	6161.59	2.40234	2.24241
1189.53	6161.59	2.04562	2.24613
1189.54	6157.41	2.6757	2.24546
1189.54	6157.41	2.44224	2.24373
1189.55	6157.41	2.50255	2.24593
1189.55	6157.41	2.5438	2.24705
1189.56	6154.7	2.45919	2.24609
1189.56	6154.7	2.05575	2.24831
1189.56	6154.7	2.42909	2.24549
1189.57	6154.7	1.94744	2.24616
1189.58	6153.49	2.36259	2.25018
1189.58	6153.49	2.10392	2.25421
1189.59	6153.49	2.23249	2.25271
1189.59	6153.49	2.30188	2.24978
1189.6	6155.27	2.00364	2.25774
1189.6	6155.27	2.09257	2.2653
1189.61	6155.27	2.01434	2.27083
1189.61	6155.27	2.21696	2.26524
1189.62	6160.36	1.95913	2.26752
1189.62	6160.36	1.68059	2.26469
1189.62	6160.36	1.92853	2.2632
1189.63	6160.36	2.33897	2.26816
1189.63	6157.69	2.91081	2.26491
1189.64	6157.69	2.61406	2.26633
1189.64	6157.69	2.56854	2.26379
1189.65	6157.69	2.45968	2.26754
1189.65	6153.74	2.26966	2.26972
1189.66	6153.74	2.69846	2.27771
1189.66	6153.74	1.95184	2.28741
1189.67	6153.74	1.88942	2.28918
1189.67	6154.48	2.28513	2.28858
1189.68	6154.48	2.11629	2.29253
1189.69	6154.48	2.18812	2.29194
1189.69	6154.48	2.36273	2.29192
1189.69	6154.28	2.76064	2.29457
1189.7	6154.28	2.42662	2.29723
1189.7	6154.28	2.26682	2.29699
1189.71	6154.28	2.60055	2.30059
1189.71	6152.68	2.0645	2.29713
1189.72	6152.68	2.39804	2.29914
1189.72	6152.68	2.6949	2.29803
1189.73	6152.68	1.93721	2.29474
1189.73	6152.62	2.38363	2.29383
1189.74	6152.62	1.94765	2.29482
1189.74	6152.62	1.95144	2.29652
1189.75	6152.62	2.41749	2.28874
1189.76	6154.11	2.49657	2.28746
1189.76	6154.11	2.01566	2.28543
1189.77	6154.11	2.20378	2.2922
1189.77	6154.11	2.62943	2.29423
1189.78	6154.73	1.9309	2.29717
1189.78	6154.73	2.89438	2.29806
1189.79	6154.73	2.1326	2.30147
1189.79	6154.73	2.19387	2.30037
1189.8	6154.02	2.32886	2.30225
1189.8	6154.02	2.2208	2.29582
1189.81	6154.02	2.74347	2.28863
1189.81	6154.02	2.08521	2.28568
1189.81	6155.07	2.13394	2.28804
1189.82	6155.07	2.20576	2.28895
1189.83	6155.07	2.09169	2.29793
1189.83	6155.07	2.22013	2.3005
1189.84	6155.72	1.95821	2.30906
1189.84	6155.72	2.06258	2.31778
1189.85	6155.72	2.78891	2.32731
1189.85	6155.72	2.5959	2.33266
1189.86	6157.39	2.36147	2.33804
1189.86	6157.39	1.89649	2.34584
1189.87	6157.39	2.42426	2.34743
1189.87	6157.39	2.05707	2.34958
1189.88	6162.22	2.09258	2.35215
1189.88	6162.22	3.06367	2.3586
1189.88	6162.22	2.17946	2.35834
1189.89	6162.22	2.33965	2.34818
1189.89	6162.73	2.41607	2.34344
1189.9	6162.73	2.22523	2.33846
1189.9	6162.73	2.36018	2.33739
1189.91	6162.73	2.71091	2.33637
1189.91	6157.86	3.08857	2.33218
1189.92	6157.86	2.51886	2.34067
1189.92	6157.86	2.28612	2.34071
1189.93	6157.86	2.44477	2.34018
1189.94	6158.77	2.10535	2.34308
1189.94	6158.77	2.08964	2.33902
1189.94	6158.77	2.51506	2.33651
1189.95	6158.77	2.05324	2.32858
1189.95	6158.02	2.06075	2.32552
1189.96	6158.02	2.26977	2.32653
1189.96	6158.02	2.09606	2.32377
1189.97	6158.02	2.28008	2.32379
1189.97	6158.09	1.95542	2.32348
1189.98	6158.09	2.33709	2.32332
1189.98	6158.09	2.47757	2.32855
1189.99	6158.09	2.71113	2.32457
1189.99	6159.2	2.12313	2.32565
1190	6159.2	1.98163	2.32538
1190.01	6159.2	2.05504	2.32107
1190.01	6159.2	2.14476	2.31566
1190.02	6157.43	2.60214	2.31519
1190.02	6157.43	2.41218	2.31334
1190.03	6157.43	2.44268	2.31073
1190.03	6157.43	2.49183	2.31024
1190.04	6153.51	2.39074	2.30415
1190.04	6153.51	2.56428	2.29975
1190.05	6153.51	2.6319	2.29724
1190.05	6153.51	1.85275	2.29257
1190.06	6161.75	1.81799	2.29161
1190.06	6161.75	2.16168	2.28645
1190.06	6161.75	2.29418	2.28811
1190.07	6161.75	2.52098	2.28206
1190.08	6153.05	2.85422	2.28095
1190.08	6153.05	2.62168	2.27638
1190.09	6153.05	2.96911	2.27412
1190.09	6153.05	3.11276	2.27183
1190.1	6144.78	3.26428	2.26537
1190.1	6144.78	2.54458	2.25414
1190.11	6144.78	2.63581	2.24835
1190.11	6144.78	2.80232	2.24438
1190.12	6142.61	2.37718	2.24311
1190.12	6142.61	2.17578	2.24517
1190.12	6142.61	1.94035	2.24577
1190.13	6142.61	2.58075	2.25117
1190.13	6144.84	2.31203	2.24354
1190.14	6144.84	1.88475	2.24268
1190.14	6144.84	2.13588	2.24152
1190.15	6144.84	2.06526	2.23884
1190.15	6142.68	2.35141	2.23717
1190.16	6142.68	2.16621	2.23765
1190.16	6142.68	2.27543	2.23504
1190.17	6142.68	2.80949	2.22933
1190.17	6143.64	1.89334	2.22514
1190.18	6143.64	2.23225	2.22604
1190.19	6143.64	2.40925	2.22457
1190.19	6143.64	1.77729	2.2229
1190.19	6145.47	2.10927	2.21953
1190.2	6145.47	1.96003	2.21325
1190.2	6145.47	2.11718	2.21267
1190.21	6145.47	2.36922	2.21793
1190.21	6144.2	2.32166	2.21938
1190.22	6144.2	2.06635	2.21937
1190.22	6144.2	2.36673	2.21336
1190.23	6144.2	2.67909	2.21028
1190.23	6137.86	2.46513	2.20542
1190.24	6137.86	1.98188	2.19908
1190.24	6137.86	2.05661	2.19436
1190.25	6137.86	1.92394	2.19399
1190.26	6140.91	1.98263	2.194
1190.26	6140.91	1.94967	2.19349
1190.27	6140.91	1.96839	2.19324
1190.27	6140.91	2.01749	2.18706
1190.28	6145.21	2.36526	2.18212
1190.28	6145.21	1.88172	2.17658
1190.29	6145.21	2.27914	2.17313
1190.29	6145.21	1.68832	2.16969
1190.3	6144.4	1.94052	2.1708
1190.3	6144.4	1.8566	2.1666
1190.31	6144.4	2.12448	2.17155
1190.31	6144.4	2.22237	2.17301
1190.31	6144.77	2.25252	2.17271
1190.32	6144.77	1.52267	2.17383
1190.33	6144.77	2.09348	2.1698
1190.33	6144.77	1.63085	2.16667
1190.34	6151.82	1.99195	2.16318
1190.34	6151.82	1.7268	2.15532
1190.35	6151.82	1.40971	2.14448
1190.35	6151.82	1.65498	2.13165
1190.36	6155.62	2.01135	2.13141
1190.36	6155.62	1.96016	2.12538
1190.37	6155.62	1.76855	2.11805
1190.37	6155.62	2.63149	2.11485
1190.38	6155.36	2.11811	2.11383
1190.38	6155.36	2.63825	2.11528
1190.38	6155.36	2.29268	2.10882
1190.39	6155.36	2.09229	2.1068
1190.39	6156.15	2.22313	2.11222
1190.4	6156.15	2.14472	2.10938
1190.4	6156.15	2.05737	2.11768
1190.41	6156.15	2.40836	2.11547
1190.41	6156.54	2.44682	2.11452
1190.42	6156.54	2.51199	2.11444
1190.42	6156.54	2.09592	2.11245
1190.43	6156.54	2.37743	2.1188
1190.44	6157.04	2.29606	2.12019
1190.44	6157.04	1.93657	2.11789
1190.44	6157.04	1.74878	2.12623
1190.45	6157.04	1.88087	2.13002
1190.45	6161.76	1.99474	2.13155
1190.46	6161.76	2.59194	2.1343
1190.46	6161.76	2.41634	2.13546
1190.47	6161.76	2.09502	2.12651
1190.47	6161.49	1.67288	2.13132
1190.48	6161.49	1.64498	2.12942
1190.48	6161.49	1.84616	2.12478
1190.49	6161.49	1.83729	2.12347
1190.49	6159.72	2.23407	2.12308
1190.5	6159.72	2.08568	2.12481
1190.51	6159.72	1.98331	2.12897
1190.51	6159.72	2.00347	2.12795
1190.52	6163.32	2.11911	2.12998
1190.52	6163.32	1.97787	2.12861
1190.53	6163.32	1.91304	2.13012
1190.53	6163.32	1.88382	2.13322
1190.54	6165.88	2.14287	2.13128
1190.54	6165.88	2.04368	2.128
1190.55	6165.88	2.67584	2.13174
1190.55	6165.88	2.20842	2.13352
1190.56	6161.84	2.35253	2.138
1190.56	6161.84	1.9655	2.13761
1190.56	6161.84	2.13144	2.14199
1190.57	6161.84	2.40654	2.14722
1190.58	6162.38	2.11468	2.16104
1190.58	6162.38	2.53759	2.16355
1190.59	6162.38	2.26943	2.17779
1190.59	6162.38	2.17519	2.1836
1190.6	6162.27	2.0182	2.19199
1190.6	6162.27	1.96771	2.20327
1190.61	6162.27	2.52116	2.20886
1190.61	6162.27	2.02632	2.21104
1190.62	6160.94	2.06243	2.21505
1190.62	6160.94	2.05363	2.22097
1190.62	6160.94	2.07244	2.21709
1190.63	6160.94	2.08724	2.2209
1190.63	6165.24	1.92778	2.21919
1190.64	6165.24	2.1083	2.22383
1190.64	6165.24	2.43239	2.22575
1190.65	6165.24	1.84888	2.22765
1190.65	6165.67	2.9039	2.23241
1190.66	6165.67	2.12808	2.2345
1190.66	6165.67	2.07047	2.23232
1190.67	6165.67	2.26714	2.23364
1190.67	6160.99	2.60817	2.22845
1190.68	6160.99	2.53438	2.22873
1190.69	6160.99	2.37264	2.23037
1190.69	6160.99	2.17756	2.2335
1190.69	6159.18	2.61895	2.23248
1190.7	6159.18	2.49273	2.23726
1190.7	6159.18	2.11434	2.24045
1190.71	6159.18	2.39544	2.23925
1190.71	6157.91	2.48607	2.23245
1190.72	6157.91	1.41731	2.23104
1190.72	6157.91	2.5525	2.22964
1190.73	6157.91	2.17479	2.23256
1190.73	6157.46	2.21026	2.24255
1190.74	6157.46	2.33262	2.24306
1190.74	6157.46	1.9428	2.2465
1190.75	6157.46	2.23152	2.24608
1190.76	6156.21	2.3435	2.24444
1190.76	6156.21	1.88045	2.25026
1190.77	6156.21	2.15475	2.25445
1190.77	6156.21	1.83002	2.25539
1190.78	6158.85	2.16986	2.25878
1190.78	6158.85	2.67789	2.26608
1190.79	6158.85	1.68563	2.26694
1190.79	6158.85	1.94774	2.26853
1190.8	6164.25	2.06689	2.2676
1190.8	6164.25	2.11998	2.26384
1190.81	6164.25	2.3089	2.26166
1190.81	6164.25	2.08553	2.26049
1190.81	6162.03	2.66441	2.26596
1190.82	6162.03	2.781	2.26461
1190.83	6162.03	2.91795	2.26811
1190.83	6162.03	2.34679	2.27062
1190.84	6157.19	3.06919	2.26748
1190.84	6157.19	2.57868	2.26578
1190.85	6157.19	2.57515	2.27068
1190.85	6157.19	2.54819	2.27237
1190.86	6158.04	2.22026	2.27662
1190.86	6158.04	2.23088	2.2746
1190.87	6158.04	2.36497	2.27741
1190.87	6158.04	2.36656	2.27605
1190.88	6155.55	2.24037	2.27689
1190.88	6155.55	2.50265	2.27408
1190.88	6155.55	2.46543	2.27416
1190.89	6155.55	2.76087	2.27299
1190.89	6149.98	2.28663	2.27485
1190.9	6149.98	2.41543	2.27318
1190.9	6149.98	2.62556	2.27822
1190.91	6149.98	2.26829	2.27158
1190.91	6150.21	2.18765	2.27273
1190.92	6150.21	2.58038	2.27105
1190.92	6150.21	1.9882	2.26853
1190.93	6150.21	2.12413	2.26633
1190.94	6149.47	2.5429	2.25768
1190.94	6149.47	2.6117	2.25212
1190.94	6149.47	1.83397	2.24564
1190.95	6149.47	2.23136	2.23678
1190.95	6150.92	2.2029	2.23012
1190.96	6150.92	1.87342	2.22869
1190.96	6150.92	1.90532	2.22872
1190.97	6150.92	2.27428	2.22433
1190.97	6152.55	1.95296	2.2323
1190.98	6152.55	1.96824	2.23061
1190.98	6152.55	2.65424	2.23379
1190.99	6152.55	1.89766	2.23788
1190.99	6153.27	2.18496	2.2411
1191	6153.27	2.19138	2.24226
1191.01	6153.27	1.91994	2.24019
1191.01	6153.27	2.5713	2.24087
1191.02	6156.05	2.42676	2.24454
1191.02	6156.05	2.21326	2.24099
1191.03	6156.05	2.32041	2.24169
1191.03	6156.05	2.65108	2.24004
1191.04	6158.16	1.97041	2.23668
1191.04	6158.16	2.30349	2.2412
1191.05	6158.16	1.94994	2.24352
1191.05	6158.16	2.29559	2.25294
1191.06	6157.79	1.98786	2.25284
1191.06	6157.79	2.2351	2.25053
1191.06	6157.79	2.51733	2.25178
1191.07	6157.79	1.995	2.25079
1191.08	6155.95	2.76099	2.24548
1191.08	6155.95	2.36761	2.23803
1191.09	6155.95	2.2202	2.23543
1191.09	6155.95	2.09827	2.22754
1191.1	6154.43	2.67038	2.22762
1191.1	6154.43	2.18864	2.22356
1191.11	6154.43	2.39651	2.21763
1191.11	6154.43	2.31746	2.21622
1191.12	6148.58	2.31004	2.21569
1191.12	6148.58	1.92554	2.21444
1191.12	6148.58	2.13832	2.21101
1191.13	6148.58	1.78821	2.21208
1191.13	6151.07	2.09503	2.20945
1191.14	6151.07	1.8097	2.20428
1191.14	6151.07	2.29681	2.19519
1191.15	6151.07	2.26338	2.19743
1191.15	6149.8	2.35777	2.19271
1191.16	6149.8	2.23296	2.18549
1191.16	6149.8	2.24455	2.18134
1191.17	6149.8	1.90043	2.18389
1191.17	6153.22	2.0129	2.18218
1191.18	6153.22	2.38602	2.18715
1191.19	6153.22	1.66075	2.1863
1191.19	6153.22	1.81132	2.18413
1191.19	6154.29	1.52278	2.18351
1191.2	6154.29	1.72429	2.18783
1191.2	6154.29	1.81967	2.19565
1191.21	6154.29	1.97053	2.20241
1191.21	6154.28	2.39813	2.20589
1191.22	6154.28	2.04229	2.20993
1191.22	6154.28	2.22259	2.20891
1191.23	6154.28	2.38203	2.21491
1191.23	6150.71	2.49597	2.22275
1191.24	6150.71	2.62353	2.21795
1191.24	6150.71	2.65726	2.22114
1191.25	6150.71	2.06039	2.22488
1191.26	6154.05	2.02239	2.22946
1191.26	6154.05	2.41227	2.23603
1191.27	6154.05	2.25087	2.23948
1191.27	6154.05	1.7968	2.24325
1191.28	6157.73	1.90011	2.2407
1191.28	6157.73	2.00379	2.23982
1191.29	6157.73	2.33773	2.23554
1191.29	6157.73	2.14298	2.23769
1191.3	6158.27	2.18171	2.23803
1191.3	6158.27	3.01818	2.23835
1191.31	6158.27	2.10965	2.23182
1191.31	6158.27	2.07606	2.22993
1191.31	6157.7	2.21188	2.22789
1191.32	6157.7	2.5644	2.22454
1191.33	6157.7	2.24407	2.22435
1191.33	6157.7	2.16553	2.21306
1191.34	6156.2	2.08469	2.20977
1191.34	6156.2	2.27226	2.21271
1191.35	6156.2	2.58682	2.21294
1191.35	6156.2	2.16481	2.20836
1191.36	6158.21	1.94983	2.20952
1191.36	6158.21	2.0771	2.20766
1191.37	6158.21	2.17723	2.20459
1191.37	6158.21	2.23917	2.20399
1191.38	6157.95	2.01977	2.20812
1191.38	6157.95	2.34903	2.2099
1191.38	6157.95	2.23657	2.2115
1191.39	6157.95	1.94329	2.21295
1191.39	6162.02	1.84292	2.22118
1191.4	6162.02	2.51306	2.22182
1191.4	6162.02	1.93846	2.22232
1191.41	6162.02	1.89656	2.22787
1191.41	6163.49	1.84923	2.23154
1191.42	6163.49	2.44509	2.23389
1191.42	6163.49	2.40715	2.23683
1191.43	6163.49	2.49065	2.23598
1191.44	6160.09	2.0382	2.23483
1191.44	6160.09	2.32413	2.24716
1191.44	6160.09	2.54851	2.24821
1191.45	6160.09	2.27004	2.25271
1191.45	6156.63	3.02171	2.25687
1191.46	6156.63	2.88534	2.26182
1191.46	6156.63	2.22534	2.26193
1191.47	6156.63	2.31299	2.25937
1191.47	6160.3	2.17147	2.25832
1191.48	6160.3	2.55866	2.26021
1191.48	6160.3	2.76029	2.25937
1191.49	6160.3	2.16993	2.25319
1191.49	6158.29	2.21888	2.2492
1191.5	6158.29	2.56291	2.24149
1191.51	6158.29	2.65461	2.24108
1191.51	6158.29	2.58291	2.24142
1191.52	6148.9	2.91982	2.2397
1191.52	6148.9	2.80802	2.23749
1191.53	6148.9	1.95536	2.23884
1191.53	6148.9	2.23122	2.24554
1191.54	6147.4	2.21917	2.2476
1191.54	6147.4	2.18788	2.24373
1191.55	6147.4	2.33731	2.24645
1191.55	6147.4	1.98252	2.24433
1191.56	6149.3	1.636	2.24126
1191.56	6149.3	1.79669	2.24276
1191.56	6149.3	2.02942	2.24478
1191.57	6149.3	2.17846	2.2439
1191.58	6153.01	1.97573	2.23932
1191.58	6153.01	1.62142	2.24426
1191.59	6153.01	2.03549	2.24499
1191.59	6153.01	2.51677	2.24828
1191.6	6156.93	2.12167	2.24872
1191.6	6156.93	2.20743	2.24564
1191.61	6156.93	2.30643	2.2459
1191.61	6156.93	2.20771	2.24971
1191.62	6158.81	2.00788	2.25726
1191.62	6158.81	2.24981	2.25643
1191.62	6158.81	2.34213	2.25502
1191.63	6158.81	2.31856	2.25198
1191.63	6161.22	1.94986	2.24759
1191.64	6161.22	2.24153	2.24912
1191.64	6161.22	2.64068	2.25165
1191.65	6161.22	2.36161	2.25623
1191.65	6157.42	2.3136	2.25607
1191.66	6157.42	2.91821	2.26017
1191.66	6157.42	2.60395	2.25773
1191.67	6157.42	2.48214	2.26111
1191.67	6153	2.19685	2.2605
1191.68	6153	1.92681	2.2564
1191.69	6153	2.27016	2.25332
1191.69	6153	2.90657	2.25411
1191.69	6147.76	1.91734	2.25063
1191.7	6147.76	1.97648	2.24939
1191.7	6147.76	2.1449	2.25273
1191.71	6147.76	2.31904	2.24126
1191.71	6149.94	1.98216	2.2358
1191.72	6149.94	2.13961	2.24126
1191.72	6149.94	1.93566	2.24328
1191.73	6149.94	2.41427	2.24422
1191.73	6149.62	2.29674	2.2485
1191.74	6149.62	1.87228	2.24682
1191.74	6149.62	2.22055	2.24946
1191.75	6149.62	1.87812	2.25165
1191.76	6151.4	2.01857	2.25132
1191.76	6151.4	2.05732	2.24771
1191.77	6151.4	2.23875	2.24965
1191.77	6151.4	2.02768	2.23981
1191.78	6152.19	1.93317	2.23153
1191.78	6152.19	2.57669	2.23748
1191.79	6152.19	2.21179	2.24053
1191.79	6152.19	1.94656	2.23922
1191.8	6152.58	2.41805	2.23767
1191.8	6152.58	1.96722	2.23385
1191.81	6152.58	2.70844	2.2352
1191.81	6152.58	2.26123	2.23577
1191.81	6151.38	2.27955	2.23383
1191.82	6151.38	2.12308	2.23272
1191.83	6151.38	2.10237	2.2349
1191.83	6151.38	2.74234	2.23699
1191.84	6152.96	2.23938	2.24466
1191.84	6152.96	2.41677	2.24766
1191.85	6152.96	2.31667	2.24539
1191.85	6152.96	2.27606	2.25235
1191.86	6152.69	2.1909	2.25171
1191.86	6152.69	2.33467	2.25165
1191.87	6152.69	2.8397	2.25047
1191.87	6152.69	2.09379	2.25354
1191.88	6153.01	2.09636	2.25128
1191.88	6153.01	1.71279	2.24414
1191.88	6153.01	1.90531	2.24336
1191.89	6153.01	2.39107	2.24421
1191.89	6154.01	2.19904	2.24323
1191.9	6154.01	2.30625	2.24266
1191.9	6154.01	2.49596	2.24491
1191.91	6154.01	2.35303	2.24113
1191.91	6155.44	1.65048	2.23194
1191.92	6155.44	2.19018	2.23138
1191.92	6155.44	2.38364	2.22661
1191.93	6155.44	1.99277	2.22756
1191.94	6159.97	2.17966	2.23187
1191.94	6159.97	2.11849	2.23075
1191.94	6159.97	1.97216	2.22653
1191.95	6159.97	2.42359	2.22896
1191.95	6157.53	2.60764	2.23265
1191.96	6157.53	1.86286	2.23705
1191.96	6157.53	2.33327	2.23497
1191.97	6157.53	2.77763	2.24081
1191.97	6158.92	2.51706	2.24224
1191.98	6158.92	2.2664	2.24342
1191.98	6158.92	2.99104	2.24836
1191.99	6158.92	2.59044	2.2512
1191.99	6154.97	2.43671	2.25416
1192	6154.97	2.43965	2.25112
1192.01	6154.97	2.52955	2.25745
1192.01	6154.97	2.28957	2.26021
1192.02	6152.9	2.77916	2.26327
1192.02	6152.9	1.9263	2.25707
1192.03	6152.9	1.97143	2.25152
1192.03	6152.9	2.55634	2.25316
1192.04	6152.63	2.53988	2.2511
1192.04	6152.63	2.08661	2.25559
1192.05	6152.63	2.03155	2.25696
1192.05	6152.63	1.95114	2.25356
1192.06	6156.34	2.11839	2.25538
1192.06	6156.34	1.69439	2.24809
1192.06	6156.34	1.6001	2.24716
1192.07	6156.34	1.91761	2.24535
1192.08	6159.3	2.39882	2.2456
1192.08	6159.3	2.18672	2.2432
1192.09	6159.3	2.39564	2.23941
1192.09	6159.3	2.33851	2.23598
1192.1	6160.32	2.28824	2.23681
1192.1	6160.32	2.82462	2.23832
1192.11	6160.32	2.14263	2.24239
1192.11	6160.32	2.30024	2.24319
1192.12	6159.08	2.0885	2.23969
1192.12	6159.08	2.31738	2.23297
1192.12	6159.08	2.0222	2.23523
1192.13	6159.08	1.62032	2.23437
1192.13	6158.99	2.23997	2.23936
1192.14	6158.99	2.03629	2.24342
1192.14	6158.99	2.14213	2.24411
1192.15	6158.99	2.58291	2.24204
1192.15	6159.91	2.58896	2.24678
1192.16	6159.91	1.93201	2.2435
1192.16	6159.91	1.98963	2.24382
1192.17	6159.91	2.54779	2.25001
1192.17	6160.3	2.00004	2.25289
1192.18	6160.3	2.2932	2.25389
1192.19	6160.3	2.36235	2.25391
1192.19	6160.3	2.15647	2.25007
1192.19	6161.92	2.48093	2.24988
1192.2	6161.92	2.16243	2.25432
1192.2	6161.92	2.34928	2.25192
1192.21	6161.92	2.58906	2.24777
1192.21	6161.7	2.10879	2.2498
1192.22	6161.7	2.57281	2.24647
1192.22	6161.7	2.28348	2.23814
1192.23	6161.7	2.0549	2.2406
1192.23	6155.03	2.91337	2.24093
1192.24	6155.03	2.58366	2.23841
1192.24	6155.03	2.17141	2.23581
1192.25	6155.03	1.91351	2.23299
1192.26	6152.31	2.51751	2.22584
1192.26	6152.31	2.2965	2.22703
1192.27	6152.31	2.36714	2.22365
1192.27	6152.31	1.61198	2.21489
1192.28	6155	1.46737	2.21399
1192.28	6155	2.09915	2.2127
1192.29	6155	2.36809	2.2121
1192.29	6155	2.66558	2.20406
1192.3	6154.41	2.08524	2.20278
1192.3	6154.41	2.07386	2.20574
1192.31	6154.41	2.15098	2.20835
1192.31	6154.41	1.97203	2.21283
1192.31	6155.79	2.16786	2.21999
1192.32	6155.79	2.09704	2.22505
1192.33	6155.79	2.14775	2.22944
1192.33	6155.79	1.86014	2.22748
1192.34	6158.35	2.35935	2.22296
1192.34	6158.35	1.89281	2.21679
1192.35	6158.35	2.50121	2.21585
1192.35	6158.35	2.4687	2.21457
1192.36	6155.18	2.6874	2.20573
1192.36	6155.18	2.27141	2.20414
1192.37	6155.18	1.98094	2.20323
1192.37	6155.18	2.16138	2.20973
1192.38	6155.89	2.32185	2.20799
1192.38	6155.89	2.00989	2.20933
1192.38	6155.89	2.21651	2.21592
1192.39	6155.89	2.31559	2.2111
1192.39	6154.09	2.46113	2.21386
1192.4	6154.09	1.98932	2.21604
1192.4	6154.09	2.78494	2.21476
1192.41	6154.09	2.16477	2.20931
1192.41	6154.58	2.38525	2.21183
1192.42	6154.58	2.2755	2.21582
1192.42	6154.58	2.48151	2.20807
1192.43	6154.58	2.48463	2.21352
1192.44	6154.83	1.99491	2.21453
1192.44	6154.83	1.79129	2.21286
1192.44	6154.83	2.09933	2.2141
1192.45	6154.83	2.42144	2.20992
1192.45	6153.65	2.18107	2.21269
1192.46	6153.65	2.18806	2.21091
1192.46	6153.65	2.06796	2.20308
1192.47	6153.65	1.99648	2.20222
1192.47	6155.64	1.93681	2.20253
1192.48	6155.64	2.76594	2.20041
1192.48	6155.64	2.29956	2.20054
1192.49	6155.64	2.73597	2.19471
1192.49	6152.62	2.32823	2.19343
1192.5	6152.62	2.15204	2.19783
1192.51	6152.62	1.71735	2.20476
1192.51	6152.62	2.6495	2.20065
1192.52	6149.83	1.94836	2.20348
1192.52	6149.83	1.89392	2.20288
1192.53	6149.83	1.83547	2.20996
1192.53	6149.83	1.84117	2.21695
1192.54	6153.13	2.49558	2.22063
1192.54	6153.13	1.72811	2.22363
1192.55	6153.13	1.95714	2.21929
1192.55	6153.13	2.33139	2.2174
1192.56	6153.73	2.21462	2.21989
1192.56	6153.73	2.57088	2.2196
1192.56	6153.73	2.41667	2.22637
1192.57	6153.73	2.11153	2.22657
1192.58	6155.35	2.36093	2.22438
1192.58	6155.35	2.20099	2.22151
1192.59	6155.35	1.73024	2.22235
1192.59	6155.35	1.77297	2.22324
1192.6	6156.1	2.24296	2.2298
1192.6	6156.1	2.15868	2.22522
1192.61	6156.1	1.9322	2.22144
1192.61	6156.1	1.98163	2.21752
1192.62	6155.83	2.20826	2.21202
1192.62	6155.83	2.74515	2.2129
1192.62	6155.83	2.14212	2.21443
1192.63	6155.83	2.15759	2.21801
1192.63	6153.61	2.28602	2.21738
1192.64	6153.61	1.7532	2.2141
1192.64	6153.61	2.31506	2.21454
1192.65	6153.61	2.36208	2.21007
1192.65	6152.62	2.45319	2.21152
1192.66	6152.62	2.03853	2.20314
1192.66	6152.62	2.18691	2.20047
1192.67	6152.62	2.39257	2.19461
1192.67	6154.99	1.76534	2.19322
1192.68	6154.99	2.55044	2.18793
1192.69	6154.99	2.39461	2.18588
1192.69	6154.99	2.19346	2.18603
1192.69	6155.76	2.28254	2.19032
1192.7	6155.76	2.0582	2.19532
1192.7	6155.76	2.44203	2.19448
1192.71	6155.76	2.1697	2.19227
1192.71	6158.61	1.7981	2.19191
1192.72	6158.61	2.02202	2.19154
1192.72	6158.61	2.6048	2.19486
1192.73	6158.61	2.06913	2.1997
1192.73	6159.16	2.06802	2.19021
1192.74	6159.16	2.32454	2.1855
1192.74	6159.16	2.45426	2.17753
1192.75	6159.16	2.61539	2.17629
1192.76	6153.8	2.6141	2.17588
1192.76	6153.8	2.10237	2.18357
1192.77	6153.8	2.58174	2.17989
1192.77	6153.8	2.3073	2.18614
1192.78	6150.22	2.32672	2.19041
1192.78	6150.22	2.1731	2.19436
1192.79	6150.22	2.47095	2.19938
1192.79	6150.22	2.67078	2.19386
1192.8	6148.88	2.22759	2.19843
1192.8	6148.88	1.89397	2.19883
1192.81	6148.88	2.3262	2.19937
1192.81	6148.88	2.12071	2.19821
1192.81	6147.55	2.65678	2.1943
1192.82	6147.55	2.18746	2.19005
1192.83	6147.55	1.87552	2.19001
1192.83	6147.55	1.85789	2.18551
1192.84	6152.19	1.94498	2.18259
1192.84	6152.19	2.44928	2.18399
1192.85	6152.19	2.55618	2.19228
1192.85	6152.19	2.03815	2.19233
1192.86	6154.23	2.08699	2.19692
1192.86	6154.23	2.29174	2.19968
1192.87	6154.23	1.71574	2.19794
1192.87	6154.23	2.07017	2.1961
1192.88	6156.58	2.31507	2.19023
1192.88	6156.58	2.68415	2.19193
1192.88	6156.58	1.94629	2.19529
1192.89	6156.58	1.88456	2.19625
1192.89	6157.68	2.36066	2.20135
1192.9	6157.68	2.00926	2.20269
1192.9	6157.68	2.13564	2.2016
1192.91	6157.68	1.93848	2.20033
1192.91	6164.88	1.89542	2.20535
1192.92	6164.88	1.79334	2.2069
1192.92	6164.88	2.13483	2.20423
1192.93	6164.88	1.94721	2.21166
1192.94	6162.88	2.27833	2.20717
1192.94	6162.88	2.01002	2.20315
1192.94	6162.88	2.22388	2.20317
1192.95	6162.88	2.60509	2.20525
1192.95	6163	2.33635	2.20682
1192.96	6163	1.95747	2.20323
1192.96	6163	2.15187	2.20746
1192.97	6163	2.03106	2.21628
1192.97	6161.68	2.33164	2.21676
1192.98	6161.68	2.42496	2.21154
1192.98	6161.68	1.8078	2.21153
1192.99	6161.68	1.82383	2.20908
1192.99	6162.3	1.93112	2.20622
1193	6162.3	2.20256	2.20432
1193.01	6162.3	2.11074	2.19866
1193.01	6162.3	2.49394	2.19527
1193.02	6162.88	2.27862	2.19812
1193.02	6162.88	2.57941	2.19645
1193.03	6162.88	2.32539	2.19329
1193.03	6162.88	2.23374	2.19108
1193.04	6164.93	2.34804	2.19415
1193.04	6164.93	1.93872	2.19332
1193.05	6164.93	2.18907	2.19073
1193.05	6164.93	1.99756	2.19486
1193.06	6169.87	2.38643	2.19439
1193.06	6169.87	2.09744	2.19395
1193.06	6169.87	2.17546	2.19102
1193.07	6169.87	1.98737	2.1838
1193.08	6174.09	2.10806	2.18209
1193.08	6174.09	1.90658	2.1892
1193.09	6174.09	1.90619	2.19316
1193.09	6174.09	1.87126	2.19493
1193.1	6173.61	2.6105	2.19001
1193.1	6173.61	2.24803	2.19133
1193.11	6173.61	2.62207	2.19556
1193.11	6173.61	2.21139	2.1943
1193.12	6175.22	1.80572	2.19553
1193.12	6175.22	2.02212	2.1984
1193.12	6175.22	2.15219	2.1992
1193.13	6175.22	2.31435	2.19973
1193.13	6172.11	2.49651	2.1988
1193.14	6172.11	2.38288	2.20559
1193.14	6172.11	2.26808	2.21028
1193.15	6172.11	2.45075	2.21259
1193.15	6168.84	2.25151	2.21294
1193.16	6168.84	2.32565	2.21361
1193.16	6168.84	2.54491	2.21456
1193.17	6168.84	2.34417	2.22034
1193.17	6169.15	2.12247	2.22447
1193.18	6169.15	2.51609	2.22158
1193.19	6169.15	2.09638	2.2238
1193.19	6169.15	1.9894	2.22623
1193.19	6166.18	2.19533	2.2284
1193.2	6166.18	2.4922	2.23189
1193.2	6166.18	2.21671	2.23394
1193.21	6166.18	2.07979	2.23729
1193.21	6163.29	2.59704	2.2377
1193.22	6163.29	2.68813	2.23773
1193.22	6163.29	2.07131	2.2379
1193.23	6163.29	2.07751	2.23454
1193.23	6163.44	2.06831	2.23046
1193.24	6163.44	1.8199	2.22853
1193.24	6163.44	2.0359	2.22705
1193.25	6163.44	2.26188	2.2315
1193.26	6165.96	2.04426	2.22824
1193.26	6165.96	2.27122	2.22536
1193.27	6165.96	2.39027	2.22161
1193.27	6165.96	2.41329	2.21788
1193.28	6164.44	1.9887	2.20998
1193.28	6164.44	2.10305	2.20758
1193.29	6164.44	2.48337	2.20455
1193.29	6164.44	2.3868	2.203
1193.3	6165.77	2.40942	2.20559
1193.3	6165.77	2.64444	2.20848
1193.31	6165.77	1.84691	2.21417
1193.31	6165.77	2.28127	2.21331
1193.31	6167.96	1.8255	2.21654
1193.32	6167.96	1.92735	2.22025
1193.33	6167.96	2.01421	2.22413
1193.33	6167.96	2.59438	2.22846
1193.34	6164.99	2.2574	2.23296
1193.34	6164.99	2.12389	2.23371
1193.35	6164.99	1.95175	2.23287
1193.35	6164.99	2.68994	2.22841
1193.36	6165.08	2.46555	2.22677
1193.36	6165.08	1.9592	2.21851
1193.37	6165.08	2.41681	2.21884
1193.37	6165.08	2.0049	2.22825
1193.38	6167.62	2.15153	2.23395
1193.38	6167.62	2.36798	2.2401
1193.38	6167.62	2.59073	2.23831
1193.39	6167.62	2.6315	2.23679
1193.39	6160.3	2.35842	2.23589
1193.4	6160.3	2.59448	2.23296
1193.4	6160.3	2.04474	2.2306
1193.41	6160.3	2.20273	2.23109
1193.41	6164.89	2.03437	2.23143
1193.42	6164.89	2.47908	2.22728
1193.42	6164.89	2.21046	2.22516
1193.43	6164.89	1.84316	2.22658
1193.44	6166.67	2.17149	2.22106
1193.44	6166.67	2.52374	2.21949
1193.44	6166.67	2.22929	2.22051
1193.45	6166.67	2.57652	2.22574
1193.45	6161.67	2.81154	2.22416
1193.46	6161.67	2.67518	2.22652
1193.46	6161.67	1.99872	2.23182
1193.47	6161.67	2.15505	2.23107
1193.47	6162.51	2.04871	2.22625
1193.48	6162.51	1.99207	2.228
1193.48	6162.51	2.01222	2.2329
1193.49	6162.51	1.61355	2.23682
1193.49	6170.15	1.6745	2.24264
1193.5	6170.15	2.38001	2.24474
1193.51	6170.15	1.87386	2.24104
1193.51	6170.15	1.81936	2.2434
1193.52	6173.57	2.1156	2.2422
1193.52	6173.57	1.90101	2.24393
1193.53	6173.57	1.78186	2.24272
1193.53	6173.57	2.08355	2.24693
1193.54	6175.58	1.92735	2.2462
1193.54	6175.58	2.19164	2.24691
1193.55	6175.58	2.20013	2.24472
1193.55	6175.58	2.4808	2.24644
1193.56	6172.95	2.57201	2.24388
1193.56	6172.95	2.29984	2.24733
1193.56	6172.95	2.42353	2.24785
1193.57	6172.95	2.55063	2.25508
1193.58	6173.86	2.37859	2.26057
1193.58	6173.86	2.54545	2.25903
1193.59	6173.86	2.36167	2.25814
1193.59	6173.86	1.9812	2.26121
1193.6	6178.29	1.78699	2.26384
1193.6	6178.29	2.15991	2.26847
1193.61	6178.29	2.08211	2.26972
1193.61	6178.29	1.78771	2.27049
1193.62	6181.16	2.24507	2.2722
1193.62	6181.16	2.75665	2.2634
1193.62	6181.16	2.59736	2.26361
1193.63	6181.16	2.77351	2.26528
1193.63	6178.78	2.1333	2.2586
1193.64	6178.78	2.34307	2.24599
1193.64	6178.78	2.2923	2.23771
1193.65	6178.78	1.97231	2.23399
1193.65	6177.77	2.21175	2.22988
1193.66	6177.77	2.30159	2.22809
1193.66	6177.77	2.35942	2.2277
1193.67	6177.77	2.12597	2.23442
1193.67	6177.53	2.12998	2.23324
1193.68	6177.53	2.26619	2.2343
1193.69	6177.53	1.95809	2.23614
1193.69	6177.53	1.93798	2.23946
1193.69	6175.7	2.09242	2.23542
1193.7	6175.7	2.72383	2.23432
1193.7	6175.7	2.33276	2.23048
1193.71	6175.7	2.45448	2.225
1193.71	6172.8	2.6149	2.22949
1193.72	6172.8	2.52174	2.23173
1193.72	6172.8	2.20081	2.23431
1193.73	6172.8	2.24798	2.23735
1193.73	6173.68	2.57293	2.24778
1193.74	6173.68	2.4641	2.25308
1193.74	6173.68	2.40809	2.26148
1193.75	6173.68	2.24801	2.27108
1193.76	6174.03	1.8879	2.26912
1193.76	6174.03	2.28239	2.2706
1193.77	6174.03	2.15068	2.28139
1193.77	6174.03	2.56506	2.27899
1193.78	6171.7	2.29093	2.28499
1193.78	6171.7	2.41409	2.29178
1193.79	6171.7	2.02904	2.29368
1193.79	6171.7	2.55474	2.29707
1193.8	6171.93	2.16595	2.2972
1193.8	6171.93	2.58338	2.30046
1193.81	6171.93	2.38522	2.29712
1193.81	6171.93	2.19584	2.29575
1193.81	6169.53	2.33329	2.29337
1193.82	6169.53	2.55641	2.29312
1193.83	6169.53	2.48138	2.2899
1193.83	6169.53	1.85873	2.28732
1193.84	6171.89	2.50412	2.27967
1193.84	6171.89	2.56828	2.2827
1193.85	6171.89	2.38908	2.28519
1193.85	6171.89	2.41921	2.28674
1193.86	6170.19	2.81666	2.28447
1193.86	6170.19	2.54314	2.29116
1193.87	6170.19	2.13127	2.29312
1193.87	6170.19	1.52897	2.29229
1193.88	6173.97	2.02597	2.29117
1193.88	6173.97	2.3203	2.2899
1193.88	6173.97	1.6926	2.28548
1193.89	6173.97	1.31703	2.28851
1193.89	6180.01	1.7954	2.28623
1193.9	6180.01	1.98275	2.28393
1193.9	6180.01	2.17926	2.2842
1193.91	6180.01	1.86386	2.28288
1193.91	6184.03	2.16355	2.28029
1193.92	6184.03	2.71287	2.28041
1193.92	6184.03	2.36025	2.27541
1193.93	6184.03	2.31704	2.27502
1193.94	6186.78	2.02945	2.27168
1193.94	6186.78	2.50668	2.27171
1193.94	6186.78	2.11606	2.27866
1193.95	6186.78	2.11765	2.27647
1193.95	6189.43	2.18944	2.26632
1193.96	6189.43	2.25757	2.26329
1193.96	6189.43	3.12893	2.26123
1193.97	6189.43	2.22442	2.25801
1193.97	6185.2	2.41585	2.25255
1193.98	6185.2	2.3563	2.25397
1193.98	6185.2	3.04459	2.25952
1193.99	6185.2	2.54812	2.2548
1193.99	6178.15	2.46208	2.26004
1194	6178.15	2.64349	2.26416
1194.01	6178.15	2.18243	2.26223
1194.01	6178.15	2.02357	2.2723
1194.02	6175.11	2.90876	2.27034
1194.02	6175.11	1.87366	2.27542
1194.03	6175.11	2.50705	2.26983
1194.03	6175.11	2.46739	2.26739
1194.04	6173.4	2.27569	2.26421
1194.04	6173.4	2.26917	2.26855
1194.05	6173.4	2.20549	2.26452
1194.05	6173.4	2.52911	2.26958
1194.06	6174.54	2.14346	2.26952
1194.06	6174.54	2.43307	2.27019
1194.06	6174.54	2.05998	2.27389
1194.07	6174.54	2.39833	2.27431
1194.08	6176.6	2.22551	2.27256
1194.08	6176.6	2.11735	2.26764
1194.09	6176.6	1.7727	2.27202
1194.09	6176.6	2.66854	2.2687
1194.1	6173.3	2.23203	2.26532
1194.1	6173.3	1.94433	2.26526
1194.11	6173.3	1.93014	2.26788
1194.11	6173.3	2.75792	2.26776
1194.12	6171.11	1.98524	2.27101
1194.12	6171.11	2.16144	2.27357
1194.12	6171.11	2.6435	2.28906
1194.13	6171.11	2.46892	2.28968
1194.13	6173.2	2.32732	2.29088
1194.14	6173.2	2.43943	2.30042
1194.14	6173.2	2.1132	2.3104
1194.15	6173.2	2.05986	2.31755
1194.15	6172.96	1.99967	2.32276
1194.16	6172.96	2.07767	2.3276
1194.16	6172.96	2.04013	2.33233
1194.17	6172.96	2.37224	2.33299
1194.17	6178.33	1.62059	2.33082
1194.18	6178.33	2.09027	2.33353
1194.19	6178.33	1.92948	2.33115
1194.19	6178.33	1.96031	2.33147
1194.19	6179.28	2.64022	2.32377
1194.2	6179.28	1.87139	2.32226
1194.2	6179.28	1.69867	2.32039
1194.21	6179.28	2.02676	2.31946
1194.21	6180.58	2.24633	2.31823
1194.22	6180.58	2.28994	2.30929
1194.22	6180.58	1.96993	2.30451
1194.23	6180.58	2.3448	2.30421
1194.23	6177.71	2.80777	2.30241
1194.24	6177.71	2.09626	2.29189
1194.24	6177.71	2.99345	2.28779
1194.25	6177.71	2.82455	2.28684
1194.26	6176.15	2.05287	2.28244
1194.26	6176.15	2.90502	2.28341
1194.27	6176.15	2.08487	2.28739
1194.27	6176.15	2.66322	2.28406
1194.28	6179.05	2.00055	2.28827
1194.28	6179.05	2.04464	2.28848
1194.29	6179.05	2.09309	2.28837
1194.29	6179.05	2.46729	2.28778
1194.3	6181.59	2.14707	2.28911
1194.3	6181.59	2.67745	2.28694
1194.31	6181.59	2.57783	2.27866
1194.31	6181.59	2.45271	2.27739
1194.31	6178.82	2.56882	2.272
1194.32	6178.82	2.37566	2.27346
1194.33	6178.82	2.37967	2.26979
1194.33	6178.82	1.98529	2.27144
1194.34	6179.8	2.30034	2.27514
1194.34	6179.8	2.16954	2.28151
1194.35	6179.8	2.2262	2.27638
1194.35	6179.8	2.38375	2.27543
1194.36	6176.2	2.68301	2.27832
1194.36	6176.2	2.80495	2.28395
1194.37	6176.2	2.87095	2.27731
1194.37	6176.2	2.39045	2.27964
1194.38	6171.07	3.09372	2.28078
1194.38	6171.07	2.08831	2.28648
1194.38	6171.07	2.44104	2.28823
1194.39	6171.07	2.65666	2.28926
1194.39	6165.35	2.32487	2.28505
1194.4	6165.35	2.5172	2.29568
1194.4	6165.35	2.50916	2.29455
1194.41	6165.35	2.66774	2.29702
1194.41	6160.96	2.34192	2.29414
1194.42	6160.96	2.23009	2.29368
1194.42	6160.96	2.49404	2.28756
1194.43	6160.96	2.6334	2.29086
1194.44	6161.19	2.0776	2.29283
1194.44	6161.19	2.0608	2.29838
1194.44	6161.19	1.72911	2.30063
1194.45	6161.19	1.96423	2.29554
1194.45	6165.98	1.92801	2.30313
1194.46	6165.98	2.09617	2.30715
1194.46	6165.98	2.13263	2.31039
1194.47	6165.98	2.22657	2.30463
1194.47	6171.87	1.74159	2.29992
1194.48	6171.87	2.38571	2.30674
1194.48	6171.87	2.17432	2.30855
1194.49	6171.87	1.98188	2.30098
1194.49	6174.99	2.13469	2.30409
1194.5	6174.99	2.36519	2.29755
1194.51	6174.99	2.19979	2.29291
1194.51	6174.99	2.28047	2.29246
1194.52	6172.19	2.42524	2.28863
1194.52	6172.19	2.57245	2.29944
1194.53	6172.19	2.2987	2.29276
1194.53	6172.19	2.52862	2.2959
1194.54	6169.24	2.45561	2.29799
1194.54	6169.24	2.21675	2.29913
1194.55	6169.24	2.40314	2.29177
1194.55	6169.24	1.98668	2.29466
1194.56	6172.78	1.69248	2.2869
1194.56	6172.78	2.01569	2.28431
1194.56	6172.78	1.88863	2.2774
1194.57	6172.78	2.20704	2.26955
1194.58	6173.38	2.02756	2.2728
1194.58	6173.38	2.39252	2.27086
1194.59	6173.38	2.4908	2.27347
1194.59	6173.38	2.41583	2.27403
1194.6	6177.62	2.15053	2.27637
1194.6	6177.62	2.13671	2.27241
1194.61	6177.62	2.23626	2.27287
1194.61	6177.62	2.49869	2.27039
1194.62	6178.93	2.08671	2.26752
1194.62	6178.93	2.22035	2.26397
1194.62	6178.93	2.2766	2.26438
1194.63	6178.93	3.22011	2.25594
1194.63	6169.38	2.64558	2.26284
1194.64	6169.38	2.43074	2.26687
1194.64	6169.38	2.0148	2.26525
1194.65	6169.38	3.18656	2.27039
1194.65	6169.84	1.94609	2.27005
1194.66	6169.84	2.24896	2.26451
1194.66	6169.84	1.78688	2.26214
1194.67	6169.84	1.99365	2.26182
1194.67	6175.1	1.75398	2.26139
1194.68	6175.1	1.95393	2.25591
1194.69	6175.1	2.28929	2.2548
1194.69	6175.1	2.49	2.25753
1194.69	6174.18	2.18766	2.25782
1194.7	6174.18	2.12537	2.2643
1194.7	6174.18	2.63865	2.26782
1194.71	6174.18	2.10419	2.2744
1194.71	6178.36	2.35403	2.27891
1194.72	6178.36	1.66488	2.27983
1194.72	6178.36	1.81381	2.27881
1194.73	6178.36	2.65939	2.28434
1194.73	6178.15	2.5269	2.2861
1194.74	6178.15	2.04336	2.28592
1194.74	6178.15	2.4106	2.29153
1194.75	6178.15	2.33289	2.29758
1194.76	6182.35	2.35552	2.29865
1194.76	6182.35	2.00825	2.30741
1194.77	6182.35	2.51805	2.30843
1194.77	6182.35	3.17643	2.30195
1194.78	6181.44	1.98844	2.29564
1194.78	6181.44	2.31822	2.30017
1194.79	6181.44	2.25555	2.29751
1194.79	6181.44	2.20782	2.29488
1194.8	6181.28	1.72391	2.29715
1194.8	6181.28	2.43929	2.29578
1194.81	6181.28	1.89348	2.29964
1194.81	6181.28	2.31593	2.30706
1194.81	6184.84	1.7551	2.30803
1194.82	6184.84	1.77581	2.31221
1194.83	6184.84	2.70403	2.31696
1194.83	6184.84	2.18398	2.31611
1194.84	6189.17	2.24822	2.31433
1194.84	6189.17	2.35751	2.31099
1194.85	6189.17	2.4055	2.31156
1194.85	6189.17	1.82656	2.31535
1194.86	6188.77	2.4298	2.31645
1194.86	6188.77	2.43313	2.31563
1194.87	6188.77	2.51516	2.31066
1194.87	6188.77	2.51214	2.31102
1194.88	6185.61	2.43193	2.31332
1194.88	6185.61	2.24085	2.31506
1194.88	6185.61	2.78517	2.30448
1194.89	6185.61	2.84789	2.30502
1194.89	6182.68	2.49341	2.29925
1194.9	6182.68	2.84382	2.29794
1194.9	6182.68	2.48337	2.28433
1194.91	6182.68	1.94893	2.28588
1194.91	6184.1	2.4291	2.2879
1194.92	6184.1	2.30922	2.29142
1194.92	6184.1	2.18723	2.29338
1194.93	6184.1	1.93974	2.29654
1194.94	6183.65	2.52213	2.30309
1194.94	6183.65	2.35314	2.3068
1194.94	6183.65	2.09005	2.30809
1194.95	6183.65	2.38299	2.30922
1194.95	6181.13	2.32021	2.30979
1194.96	6181.13	2.59207	2.30291
1194.96	6181.13	2.55199	2.29948
1194.97	6181.13	2.2257	2.29898
1194.97	6181.18	2.12391	2.30459
1194.98	6181.18	2.29925	2.30804
1194.98	6181.18	2.56359	2.3029
1194.99	6181.18	2.15691	2.29761
1194.99	6178.57	2.54806	2.29512
1195	6178.57	2.74568	2.2914
1195.01	6178.57	2.47374	2.28711
1195.01	6178.57	3.08461	2.28482
1195.02	6179.34	2.38309	2.28339
1195.02	6179.34	1.77057	2.28177
1195.03	6179.34	1.9351	2.26737
1195.03	6179.34	2.75595	2.27125
1195.04	6182.06	2.26048	2.27051
1195.04	6182.06	2.18956	2.26616
1195.05	6182.06	2.44679	2.26763
1195.05	6182.06	2.26429	2.27212
1195.06	6179.1	2.37685	2.26841
1195.06	6179.1	2.4418	2.26836
1195.06	6179.1	2.11317	2.26889
1195.07	6179.1	2.31121	2.27173
1195.08	6176.35	2.6863	2.27567
1195.08	6176.35	1.94257	2.26481
1195.09	6176.35	2.21256	2.26327
1195.09	6176.35	2.15347	2.26077
1195.1	6177.98	2.47276	2.25519
1195.1	6177.98	2.53347	2.25261
1195.11	6177.98	2.24763	2.25581
1195.11	6177.98	2.15345	2.25277
1195.12	6179.49	1.9969	2.25113
1195.12	6179.49	2.12346	2.25138
1195.12	6179.49	2.45222	2.24656
1195.13	6179.49	2.45246	2.24351
1195.13	6179.71	2.15178	2.23942
1195.14	6179.71	2.70029	2.23964
1195.14	6179.71	1.84785	2.23728
1195.15	6179.71	1.88196	2.2406
1195.15	6180.9	1.8125	2.23714
1195.16	6180.9	2.10221	2.23144
1195.16	6180.9	2.45335	2.23718
1195.17	6180.9	2.14267	2.23179
1195.17	6181.94	2.19155	2.23233
1195.18	6181.94	2.0729	2.23473
1195.19	6181.94	2.61513	2.24354
1195.19	6181.94	2.66402	2.24339
1195.19	6176.27	2.62031	2.24523
1195.2	6176.27	2.30204	2.24527
1195.2	6176.27	2.18337	2.24124
1195.21	6176.27	1.94331	2.24009
1195.21	6179.67	1.75748	2.2371
1195.22	6179.67	2.30429	2.23432
1195.22	6179.67	2.23116	2.23619
1195.23	6179.67	2.1619	2.23804
1195.23	6177.95	2.14073	2.24254
1195.24	6177.95	1.99272	2.23813
1195.24	6177.95	1.79159	2.23434
1195.25	6177.95	2.03487	2.22293
1195.26	6181.28	1.8997	2.22154
1195.26	6181.28	2.12427	2.21501
1195.27	6181.28	1.86363	2.21057
1195.27	6181.28	2.35442	2.20739
1195.28	6181.28	1.7215	2.21112
1195.28	6181.28	2.38081	2.21086
1195.29	6181.28	2.2439	2.20613
1195.29	6181.28	1.81605	2.20553
1195.3	6185.23	2.35617	2.20216
1195.3	6185.23	2.17703	2.19549
1195.31	6185.23	2.06523	2.19493
1195.31	6185.23	1.8883	2.19376
1195.31	6186.36	2.36878	2.1976
1195.32	6186.36	2.04271	2.19719
1195.33	6186.36	2.17328	2.19828
1195.33	6186.36	1.60688	2.19682
1195.34	6192.69	2.02836	2.19865
1195.34	6192.69	1.99655	2.19936
1195.35	6192.69	1.79341	2.19791
1195.35	6192.69	2.14474	2.19579
1195.36	6196.9	2.14994	2.19151
1195.36	6196.9	2.12262	2.19431
1195.37	6196.9	2.26807	2.19235
1195.37	6196.9	2.54032	2.19277
1195.38	6198.46	2.02482	2.1941
1195.38	6198.46	2.12414	2.19271
1195.38	6198.46	1.82751	2.18763
1195.39	6198.46	2.80739	2.18919
1195.39	6191.45	2.60968	2.18308
1195.4	6191.45	2.82902	2.18592
1195.4	6191.45	2.49402	2.18689
1195.41	6191.45	1.90781	2.18754
1195.41	6189.57	2.52834	2.18793
1195.42	6189.57	1.88512	2.18735
1195.42	6189.57	2.36344	2.18673
1195.43	6189.57	2.43016	2.18879
1195.44	6185.3	2.82894	2.19033
1195.44	6185.3	2.50779	2.18372
1195.44	6185.3	2.53879	2.18067
1195.45	6185.3	2.09432	2.18104
1195.45	6187.54	1.97578	2.17808
1195.46	6187.54	2.20345	2.17717
1195.46	6187.54	2.28999	2.17498
1195.47	6187.54	2.27134	2.18078
1195.47	6189.06	2.41456	2.1792
1195.48	6189.06	2.31085	2.1764
1195.48	6189.06	2.75392	2.17886
1195.49	6189.06	2.11859	2.17732
1195.49	6190.59	1.77413	2.17821
1195.5	6190.59	1.39488	2.18604
1195.51	6190.59	2.60603	2.18232
1195.51	6190.59	1.81385	2.18477
1195.52	6190.77	2.63568	2.18629
1195.52	6190.77	2.0623	2.18869
1195.53	6190.77	2.14764	2.18966
1195.53	6190.77	1.90848	2.19294
1195.54	6191.76	2.27813	2.19311
1195.54	6191.76	2.19994	2.19659
1195.55	6191.76	1.84973	2.20461
1195.55	6191.76	1.77313	2.2068
1195.56	6190.77	2.2075	2.21041
1195.56	6190.77	2.25804	2.21199
1195.56	6190.77	2.83034	2.21718
1195.57	6190.77	2.0714	2.21571
1195.58	6187.93	2.42167	2.21699
1195.58	6187.93	2.5385	2.21631
1195.59	6187.93	2.12776	2.22437
1195.59	6187.93	2.2839	2.22887
1195.6	6191.91	2.00689	2.23407
1195.6	6191.91	2.25855	2.2416
1195.61	6191.91	2.10184	2.243
1195.61	6191.91	2.53048	2.2402
1195.62	6188.28	1.95482	2.24003
1195.62	6188.28	2.03945	2.24032
1195.62	6188.28	2.25789	2.23852
1195.63	6188.28	2.31199	2.23917
1195.63	6188.53	1.93976	2.23833
1195.64	6188.53	2.30895	2.23851
1195.64	6188.53	2.08325	2.23376
1195.65	6188.53	2.13455	2.23507
1195.65	6190.7	1.98028	2.23755
1195.66	6190.7	1.878	2.23896
1195.66	6190.7	2.14138	2.24243
1195.67	6190.7	2.39461	2.23816
1195.67	6191.48	2.07996	2.23709
1195.68	6191.48	2.39935	2.23834
1195.69	6191.48	2.22844	2.23722
1195.69	6191.48	1.9482	2.22878
1195.69	6191.92	2.3555	2.22298
1195.7	6191.92	2.65796	2.21481
1195.7	6191.92	2.00271	2.21359
1195.71	6191.92	2.0921	2.21415
1195.71	6192.85	1.72186	2.21388
1195.72	6192.85	2.34279	2.21343
1195.72	6192.85	2.14538	2.21464
1195.73	6192.85	1.94805	2.21386
1195.73	6192.76	2.41046	2.21207
1195.74	6192.76	1.98551	2.20573
1195.74	6192.76	2.08269	2.20452
1195.75	6192.76	2.58167	2.20465
1195.76	6193.79	1.65911	2.21217
1195.76	6193.79	2.14763	2.2106
1195.77	6193.79	2.27745	2.21412
1195.77	6193.79	2.10611	2.2063
1195.78	6197.05	2.45249	2.20917
1195.78	6197.05	2.05257	2.21247
1195.79	6197.05	2.39831	2.21725
1195.79	6197.05	2.59516	2.21608
1195.8	6191.06	2.62588	2.21924
1195.8	6191.06	2.5777	2.22697
1195.81	6191.06	2.54181	2.22987
1195.81	6191.06	2.22443	2.2282
1195.81	6193.77	2.41274	2.22628
1195.82	6193.77	2.22036	2.21547
1195.83	6193.77	2.17153	2.21199
1195.83	6193.77	2.10531	2.20324
1195.84	6195.17	2.42058	2.19779
1195.84	6195.17	2.4831	2.19427
1195.85	6195.17	2.52167	2.19007
1195.85	6195.17	2.55385	2.19077
1195.86	6194.25	2.28633	2.19435
1195.86	6194.25	1.8674	2.19877
1195.87	6194.25	2.10489	2.1943
1195.87	6194.25	2.29741	2.20081
1195.88	6193.72	2.35882	2.20489
1195.88	6193.72	2.09029	2.20489
1195.88	6193.72	2.03931	2.20611
1195.89	6193.72	1.84513	2.21139
1195.89	6192.73	2.32807	2.2126
1195.9	6192.73	2.74177	2.21367
1195.9	6192.73	3.07965	2.21401
1195.91	6192.73	2.63649	2.22039
1195.91	6190.13	2.25825	2.22892
1195.92	6190.13	2.09743	2.23134
1195.92	6190.13	1.77676	2.22869
1195.93	6190.13	2.4896	2.23082
1195.94	6188.13	2.31727	2.22533
1195.94	6188.13	1.97676	2.22718
1195.94	6188.13	1.92129	2.22989
1195.95	6188.13	1.71396	2.2306
1195.95	6189.52	1.97091	2.22938
1195.96	6189.52	2.03225	2.23617
1195.96	6189.52	2.17635	2.23875
1195.97	6189.52	2.2448	2.24458
1195.97	6192.36	2.39297	2.24545
1195.98	6192.36	2.33617	2.24874
1195.98	6192.36	2.12979	2.25863
1195.99	6192.36	2.11419	2.2601
1195.99	6191.98	1.99626	2.2601
1196	6191.98	1.78694	2.26019
1196.01	6191.98	2.15488	2.25561
1196.01	6191.98	2.44745	2.25968
1196.02	6193.05	2.16938	2.25378
1196.02	6193.05	1.84572	2.24818
1196.03	6193.05	2.35151	2.2479
1196.03	6193.05	2.48159	2.24446
1196.04	6190.72	2.39101	2.24155
1196.04	6190.72	2.16047	2.24335
1196.05	6190.72	2.51839	2.23841
1196.05	6190.72	2.63052	2.23083
1196.06	6188.31	2.06658	2.22615
1196.06	6188.31	2.03872	2.2288
1196.06	6188.31	2.06336	2.22654
1196.07	6188.31	1.73874	2.22778
1196.08	6196.23	1.72053	2.22854
1196.08	6196.23	1.53802	2.23256
1196.09	6196.23	1.98729	2.23244
1196.09	6196.23	1.7722	2.2295
1196.1	6198.07	1.86037	2.22545
1196.1	6198.07	2.07767	2.22369
1196.11	6198.07	2.62019	2.22174
1196.11	6198.07	2.54794	2.22004
1196.12	6199.02	2.0788	2.22285
1196.12	6199.02	2.61289	2.2266
1196.12	6199.02	2.45056	2.22496
1196.13	6199.02	2.25876	2.22513
1196.13	6198.31	2.43444	2.22152
1196.14	6198.31	2.47378	2.22037
1196.14	6198.31	2.43064	2.22344
1196.15	6198.31	2.1913	2.22077
1196.15	6195.06	2.1688	2.21437
1196.16	6195.06	2.62492	2.20186
1196.16	6195.06	2.7394	2.19581
1196.17	6195.06	2.38613	2.19515
1196.17	6193.11	2.12652	2.1982
1196.18	6193.11	2.29565	2.19944
1196.19	6193.11	1.84483	2.2
1196.19	6193.11	2.41525	2.19416
1196.19	6194.02	2.22215	2.19441
1196.2	6194.02	2.42681	2.19945
1196.2	6194.02	2.53464	2.20112
1196.21	6194.02	2.68842	2.20306
1196.21	6194.38	2.35251	2.20742
1196.22	6194.38	2.31065	2.20313
1196.22	6194.38	2.43134	2.20694
1196.23	6194.38	2.47683	2.20795
1196.23	6190.95	2.94728	2.20841
1196.24	6190.95	2.55907	2.21208
1196.24	6190.95	1.98515	2.21628
1196.25	6190.95	2.09232	2.22294
1196.26	6193.52	2.11849	2.2289
1196.26	6193.52	2.07091	2.23219
1196.27	6193.52	1.55121	2.22765
1196.27	6193.52	1.71221	2.22457
1196.28	6199.45	2.07766	2.22522
1196.28	6199.45	2.10534	2.22904
1196.29	6199.45	1.75825	2.22407
1196.29	6199.45	2.58004	2.21939
1196.3	6197.93	2.09651	2.21704
1196.3	6197.93	1.86056	2.21218
1196.31	6197.93	2.1051	2.20857
1196.31	6197.93	2.80902	2.20861
1196.31	6193.44	1.99578	2.20802
1196.32	6193.44	2.53874	2.20732
1196.33	6193.44	2.29655	2.20923
1196.33	6193.44	2.57745	2.21618
1196.34	6189.75	2.0932	2.22451
1196.34	6189.75	2.12393	2.22769
1196.35	6189.75	2.07379	2.23244
1196.35	6189.75	2.34436	2.23662
1196.36	6189.05	2.35674	2.23374
1196.36	6189.05	2.11512	2.22835
1196.37	6189.05	2.15105	2.2231
1196.37	6189.05	2.48378	2.22302
1196.38	6191.75	2.13153	2.21887
1196.38	6191.75	2.37609	2.21534
1196.38	6191.75	1.72489	2.21538
1196.39	6191.75	1.92334	2.21301
1196.39	6200.01	2.15564	2.20997
1196.4	6200.01	2.05857	2.20343
1196.4	6200.01	2.09535	2.20079
1196.41	6200.01	1.81554	2.19819
1196.41	6201.21	2.02603	2.19738
1196.42	6201.21	2.1916	2.19184
1196.42	6201.21	2.40474	2.18776
1196.43	6201.21	1.90194	2.18388
1196.44	6202.51	2.54619	2.18679
1196.44	6202.51	1.72771	2.19582
1196.44	6202.51	2.00257	2.19827
1196.45	6202.51	2.42985	2.19943
1196.45	6201.28	1.88229	2.19749
1196.46	6201.28	2.16693	2.19607
1196.46	6201.28	2.47342	2.19022
1196.47	6201.28	1.74218	2.18818
1196.47	6201.3	2.62985	2.1865
1196.48	6201.3	2.49551	2.18231
1196.48	6201.3	2.38279	2.1816
1196.49	6201.3	2.49976	2.17415
1196.49	6196.29	2.53823	2.17221
1196.5	6196.29	2.66963	2.17315
1196.51	6196.29	2.38861	2.17574
1196.51	6196.29	2.48723	2.1762
1196.52	6194.7	1.98875	2.18145
1196.52	6194.7	1.8582	2.19034
1196.53	6194.7	1.91197	2.19854
1196.53	6194.7	2.73725	2.19984
1196.54	6195.96	1.97966	2.20204
1196.54	6195.96	1.9176	2.20762
1196.55	6195.96	1.92316	2.20302
1196.55	6195.96	2.02809	2.2051
1196.56	6195.97	2.26547	2.20877
1196.56	6195.97	2.07082	2.20239
1196.56	6195.97	1.97923	2.19721
1196.57	6195.97	1.99255	2.19776
1196.58	6200.53	1.93205	2.19583
1196.58	6200.53	2.42162	2.19986
1196.59	6200.53	2.3794	2.19529
1196.59	6200.53	2.30861	2.19952
1196.6	6202.67	2.25187	2.20177
1196.6	6202.67	2.28289	2.20339
1196.61	6202.67	1.7867	2.21269
1196.61	6202.67	2.07622	2.20709
1196.62	6201.98	2.01714	2.21108
1196.62	6201.98	2.07072	2.21136
1196.62	6201.98	2.19396	2.20924
1196.63	6201.98	2.09438	2.21185
1196.63	6204	2.26285	2.2098
1196.64	6204	2.19517	2.21358
1196.64	6204	2.16609	2.21547
1196.65	6204	1.7706	2.21128
1196.65	6206.88	1.92462	2.21088
1196.66	6206.88	1.90617	2.21051
1196.66	6206.88	2.54249	2.21297
1196.67	6206.88	2.18	2.21839
1196.67	6209.66	1.9744	2.21726
1196.68	6209.66	1.73498	2.21445
1196.69	6209.66	2.58933	2.21902
1196.69	6209.66	2.75708	2.21529
1196.69	6204.42	2.66246	2.22076
1196.7	6204.42	2.33935	2.22199
1196.7	6204.42	2.23014	2.22083
1196.71	6204.42	2.39206	2.22171
1196.71	6204.86	2.09738	2.22424
1196.72	6204.86	2.14623	2.22273
1196.72	6204.86	2.14093	2.22401
1196.73	6204.86	2.00789	2.21785
1196.73	6206.51	2.40547	2.21439
1196.74	6206.51	2.19472	2.21141
1196.74	6206.51	2.36319	2.20671
1196.75	6206.51	2.08007	2.20433
1196.76	6205.24	2.35414	2.19948
1196.76	6205.24	2.1646	2.19605
1196.77	6205.24	2.60115	2.18852
1196.77	6205.24	2.44923	2.19116
1196.78	6199.42	2.54045	2.19784
1196.78	6199.42	2.20915	2.20327
1196.79	6199.42	2.32715	2.20087
1196.79	6199.42	2.32163	2.21056
1196.8	6201.62	2.1162	2.21821
1196.8	6201.62	2.30636	2.2207
1196.81	6201.62	2.2307	2.22802
1196.81	6201.62	1.4609	2.22958
1196.81	6205.43	2.28636	2.23373
1196.82	6205.43	2.05108	2.24266
1196.83	6205.43	2.34329	2.24476
1196.83	6205.43	2.70389	2.24817
1196.84	6202.28	2.11655	2.24757
1196.84	6202.28	2.52016	2.2493
1196.85	6202.28	2.35069	2.2513
1196.85	6202.28	2.2374	2.25046
1196.86	6195.73	3.28377	2.2495
1196.86	6195.73	1.79133	2.25286
1196.87	6195.73	2.51828	2.25377
1196.87	6195.73	2.17873	2.25673
1196.88	6194.64	2.27005	2.26066
1196.88	6194.64	2.39488	2.25605
1196.88	6194.64	2.16981	2.26095
1196.89	6194.64	2.10653	2.26044
1196.89	6196.76	2.11416	2.25995
1196.9	6196.76	1.73178	2.25892
1196.9	6196.76	2.01881	2.26332
1196.91	6196.76	2.05806	2.26354
1196.91	6200.15	2.06352	2.27422
1196.92	6200.15	2.57332	2.26887
1196.92	6200.15	2.07795	2.26921
1196.93	6200.15	2.1206	2.27522
1196.94	6201.87	2.36392	2.28374
1196.94	6201.87	2.1691	2.28663
1196.94	6201.87	2.27985	2.28302
1196.95	6201.87	2.12679	2.28441
1196.95	6203.7	2.31293	2.29295
1196.96	6203.7	1.97104	2.29852
1196.96	6203.7	2.42247	2.29822
1196.97	6203.7	2.32105	2.302
1196.97	6206.01	1.87172	2.30172
1196.98	6206.01	2.00729	2.30846
1196.98	6206.01	2.14668	2.31206
1196.99	6206.01	2.08176	2.31438
1196.99	6207.99	2.0252	2.31291
1197	6207.99	2.29717	2.30902
1197.01	6207.99	2.1799	2.31031
1197.01	6207.99	2.04216	2.30882
1197.02	6211.66	1.72653	2.30612
1197.02	6211.66	2.25603	2.29964
1197.03	6211.66	2.53257	2.29496
1197.03	6211.66	2.46089	2.29189
1197.04	6210.76	2.49435	2.29047
1197.04	6210.76	2.95837	2.28885
1197.05	6210.76	2.69023	2.2873
1197.05	6210.76	2.17498	2.28829
1197.06	6207.6	2.76709	2.28645
1197.06	6207.6	2.42287	2.28851
1197.06	6207.6	2.49056	2.29524
1197.07	6207.6	2.88027	2.29356
1197.08	6205.43	2.20531	2.29442
1197.08	6205.43	2.27643	2.29376
1197.09	6205.43	2.3611	2.28481
1197.09	6205.43	2.5537	2.28167
1197.1	6205.81	2.51068	2.27202
1197.1	6205.81	2.16695	2.26507
1197.11	6205.81	2.1856	2.26288
1197.11	6205.81	2.12672	2.24968
1197.12	6205.42	2.16792	2.25403
1197.12	6205.42	2.31604	2.24991
1197.12	6205.42	2.46785	2.24919
1197.13	6205.42	1.72781	2.25009
1197.13	6208.55	2.59014	2.25251
1197.14	6208.55	2.211	2.25066
1197.14	6208.55	2.14586	2.24678
1197.15	6208.55	2.06178	2.24956
1197.15	6211.08	2.21511	2.25442
1197.16	6211.08	1.94713	2.25614
1197.16	6211.08	2.98407	2.25853
1197.17	6211.08	2.0026	2.26169
1197.17	6210.03	2.21469	2.26063
1197.18	6210.03	2.58052	2.26554
1197.19	6210.03	2.59558	2.2704
1197.19	6210.03	2.88116	2.27179
1197.19	6202.48	2.39297	2.27789
1197.2	6202.48	2.80269	2.27836
1197.2	6202.48	3.20199	2.27428
1197.21	6202.48	2.79244	2.2714
1197.21	6200.04	2.36194	2.27566
1197.22	6200.04	2.47888	2.27434
1197.22	6200.04	2.11799	2.27821
1197.23	6200.04	2.82202	2.28179
1197.23	6194.9	2.37103	2.28192
1197.24	6194.9	2.64063	2.28222
1197.24	6194.9	2.04588	2.28654
1197.25	6194.9	1.97064	2.28947
1197.26	6195.02	2.2103	2.29081
1197.26	6195.02	2.20302	2.29354
1197.27	6195.02	1.89233	2.29283
1197.27	6195.02	1.94708	2.30028
1197.28	6198.88	1.97654	2.30315
1197.28	6198.88	2.22995	2.29961
1197.29	6198.88	2.06587	2.29954
1197.29	6198.88	2.16332	2.29746
1197.3	6200.23	2.16458	2.28818
1197.3	6200.23	2.217	2.2783
1197.31	6200.23	2.11991	2.28327
1197.31	6200.23	2.43866	2.27621
1197.31	6200.95	2.14124	2.27631
1197.32	6200.95	2.11611	2.27486
1197.33	6200.95	2.13828	2.26911
1197.33	6200.95	2.2764	2.26773
1197.34	6199.98	1.80052	2.2664
1197.34	6199.98	1.79925	2.26027
1197.35	6199.98	1.54546	2.25482
1197.35	6199.98	1.64834	2.25442
1197.36	6201.7	2.01626	2.25394
1197.36	6201.7	1.95058	2.25739
1197.37	6201.7	2.23049	2.2579
1197.37	6201.7	2.1022	2.25832
1197.38	6203.49	2.10604	2.25796
1197.38	6203.49	2.36162	2.25385
1197.38	6203.49	2.63901	2.26155
1197.39	6203.49	1.98318	2.26005
1197.39	6205.09	1.71421	2.258
1197.4	6205.09	2.3949	2.26155
1197.4	6205.09	2.22254	2.26088
1197.41	6205.09	2.19239	2.25599
1197.41	6204.71	2.29956	2.2572
1197.42	6204.71	2.38264	2.24848
1197.42	6204.71	2.46683	2.2493
1197.43	6204.71	2.57332	2.24858
1197.44	6198.49	2.61182	2.24428
1197.44	6198.49	2.5039	2.23423
1197.44	6198.49	2.78553	2.22693
1197.45	6198.49	2.32697	2.22762
1197.45	6199.58	1.71553	2.22198
1197.46	6199.58	2.02128	2.20903
1197.46	6199.58	2.40126	2.20324
1197.47	6199.58	2.28987	2.20519
1197.47	6195.69	2.71134	2.1996
1197.48	6195.69	2.23348	2.20178
1197.48	6195.69	2.02076	2.19581
1197.49	6195.69	2.17685	2.19905
1197.49	6197.48	2.51823	2.19249
1197.5	6197.48	2.32111	2.19317
1197.51	6197.48	2.43212	2.1979
1197.51	6197.48	2.45606	2.20075
1197.52	6197.17	1.97056	2.20881
1197.52	6197.17	2.47893	2.21363
1197.53	6197.17	2.54592	2.21964
1197.53	6197.17	2.17458	2.22734
1197.54	6195.86	2.45425	2.22822
1197.54	6195.86	2.28372	2.23355
1197.55	6195.86	2.02103	2.23204
1197.55	6195.86	1.69258	2.23525
1197.56	6197.75	2.67654	2.23769
1197.56	6197.75	2.05477	2.23471
1197.56	6197.75	2.43299	2.23256
1197.57	6197.75	2.34403	2.23378
1197.58	6201.59	2.29934	2.23543
1197.58	6201.59	2.06616	2.23578
1197.59	6201.59	2.14226	2.23431
1197.59	6201.59	1.74199	2.23759
1197.6	6205.79	2.00319	2.23583
1197.6	6205.79	2.46989	2.23966
1197.61	6205.79	2.11876	2.24558
1197.61	6205.79	2.53413	2.24754
1197.62	6206.64	2.17766	2.24348
1197.62	6206.64	2.21061	2.24529
1197.62	6206.64	2.27947	2.24586
1197.63	6206.64	2.05295	2.2482
1197.63	6204.95	2.50587	2.24729
1197.64	6204.95	2.43784	2.24117
1197.64	6204.95	2.00457	2.23954
1197.65	6204.95	2.50372	2.24281
1197.65	6204.91	1.99407	2.2451
1197.66	6204.91	1.72202	2.24547
1197.66	6204.91	2.06889	2.25284
1197.67	6204.91	2.10377	2.24875
1197.67	6203.02	2.08507	2.24843
1197.68	6203.02	2.14188	2.24921
1197.69	6203.02	2.14589	2.24574
1197.69	6203.02	1.58113	2.24572
1197.69	6206.89	2.14412	2.24521
1197.7	6206.89	2.4626	2.23943
1197.7	6206.89	2.23313	2.23723
1197.71	6206.89	1.89376	2.23832
1197.71	6207.54	2.20771	2.24213
1197.72	6207.54	2.55859	2.23916
1197.72	6207.54	1.91433	2.23796
1197.73	6207.54	2.33794	2.23298
1197.73	6205.85	2.21954	2.22945
1197.74	6205.85	2.69795	2.2277
1197.74	6205.85	1.97845	2.22577
1197.75	6205.85	2.11407	2.22229
1197.76	6202.83	2.44836	2.21739
1197.76	6202.83	2.49818	2.21991
1197.77	6202.83	3.01721	2.22054
1197.77	6202.83	2.37887	2.22109
1197.78	6195.11	2.55413	2.2166
1197.78	6195.11	2.75487	2.21335
1197.79	6195.11	2.3187	2.21479
1197.79	6195.11	2.60418	2.20808
1197.8	6192.72	2.0109	2.2021
1197.8	6192.72	2.4884	2.20478
1197.81	6192.72	2.46357	2.20653
1197.81	6192.72	1.81875	2.2062
1197.81	6197.44	2.22123	2.21201
1197.82	6197.44	2.2653	2.20918
1197.83	6197.44	2.28225	2.20746
1197.83	6197.44	2.17332	2.20946
1197.84	6196.19	2.12806	2.20948
1197.84	6196.19	2.13178	2.2134
1197.85	6196.19	1.62192	2.221
1197.85	6196.19	1.93184	2.22412
1197.86	6201	2.24681	2.22104
1197.86	6201	2.21393	2.22708
1197.87	6201	1.54093	2.22674
1197.87	6201	2.41302	2.22944
1197.88	6200.35	2.15991	2.2285
1197.88	6200.35	2.34206	2.23005
1197.88	6200.35	2.26946	2.23009
1197.89	6200.35	2.02141	2.23175
1197.89	6202.58	1.81819	2.22594
1197.9	6202.58	2.04458	2.22683
1197.9	6202.58	2.62585	2.22445
1197.91	6202.58	2.26077	2.228
1197.91	6204.11	2.93602	2.23285
1197.92	6204.11	1.88728	2.23221
1197.92	6204.11	2.34977	2.23449
1197.93	6204.11	2.54569	2.23727
1197.94	6199.71	2.22263	2.24051
1197.94	6199.71	2.61029	2.24384
1197.94	6199.71	2.45186	2.25218
1197.95	6199.71	2.20242	2.2538
1197.95	6194.47	2.10453	2.25345
1197.96	6194.47	1.82505	2.25265
1197.96	6194.47	2.4063	2.25542
1197.97	6194.47	2.10114	2.2616
1197.97	6197.9	2.16888	2.2614
1197.98	6197.9	2.20873	2.26434
1197.98	6197.9	1.87644	2.26061
1197.99	6197.9	1.84458	2.25875
1197.99	6199.93	1.98194	2.25702
1198	6199.93	2.16639	2.26437
1198.01	6199.93	1.82631	2.2703
1198.01	6199.93	2.6868	2.26997
1198.02	6199.26	2.51973	2.27197
1198.02	6199.26	2.02584	2.2686
1198.03	6199.26	2.02535	2.269
1198.03	6199.26	2.2179	2.26452
1198.04	6204.44	2.3197	2.25776
1198.04	6204.44	1.77711	2.25771
1198.05	6204.44	1.67985	2.25822
1198.05	6204.44	2.29152	2.25656
1198.06	6206.41	1.86914	2.26216
1198.06	6206.41	2.64314	2.26171
1198.06	6206.41	2.64112	2.26142
1198.07	6206.41	2.14779	2.26223
1198.08	6208.37	2.1703	2.26288
1198.08	6208.37	2.50144	2.2571
1198.09	6208.37	2.06766	2.25583
1198.09	6208.37	2.53865	2.25679
1198.1	6205.34	2.50898	2.25648
1198.1	6205.34	2.3192	2.26246
1198.11	6205.34	2.15818	2.26194
1198.11	6205.34	2.72866	2.25904
1198.12	6200.07	2.49997	2.26106
1198.12	6200.07	2.45002	2.26542
1198.12	6200.07	2.11649	2.26419
1198.13	6200.07	2.43559	2.26604
1198.13	6198.6	2.05736	2.26494
1198.14	6198.6	2.67351	2.2662
1198.14	6198.6	1.85122	2.26925
1198.15	6198.6	2.09384	2.2759
1198.15	6204.27	2.26307	2.27422
1198.16	6204.27	2.35317	2.2719
1198.16	6204.27	2.21215	2.27387
1198.17	6204.27	2.00346	2.26891
1198.17	6208.12	2.33473	2.27273
1198.18	6208.12	2.36524	2.26712
1198.19	6208.12	2.46902	2.26114
1198.19	6208.12	2.48229	2.25776
1198.19	6206.63	2.42423	2.25302
1198.2	6206.63	2.3071	2.25481
1198.2	6206.63	2.42726	2.25844
1198.21	6206.63	2.15274	2.26312
1198.21	6205.9	2.17315	2.27157
1198.22	6205.9	2.83243	2.27009
1198.22	6205.9	2.53827	2.27114
1198.23	6205.9	2.21056	2.27137
1198.23	6207.98	1.96213	2.27425
1198.24	6207.98	2.03083	2.27645
1198.24	6207.98	2.52389	2.28322
1198.25	6207.98	2.7201	2.28599
1198.26	6200.82	2.71307	2.28238
1198.26	6200.82	2.41544	2.28974
1198.27	6200.82	2.69994	2.28479
1198.27	6200.82	2.67681	2.27943
1198.28	6198.02	2.4199	2.27781
1198.28	6198.02	2.10094	2.27974
1198.29	6198.02	2.07278	2.27915
1198.29	6198.02	2.31305	2.27982
1198.3	6198.64	2.65546	2.28166
1198.3	6198.64	1.84357	2.28366
1198.31	6198.64	3.05389	2.28259
1198.31	6198.64	2.41839	2.28493
1198.31	6199.36	1.78928	2.28105
1198.32	6199.36	2.3036	2.27588
1198.33	6199.36	2.33031	2.27845
1198.33	6199.36	1.69833	2.27643
1198.34	6202.18	2.04556	2.2747
1198.34	6202.18	2.22443	2.27972
1198.35	6202.18	2.10141	2.27655
1198.35	6202.18	2.22581	2.27388
1198.36	6205.19	1.87929	2.26951
1198.36	6205.19	1.95313	2.26624
1198.37	6205.19	2.41824	2.25943
1198.37	6205.19	1.98146	2.25666
1198.38	6203.47	2.28826	2.25454
1198.38	6203.47	2.34757	2.25969
1198.38	6203.47	2.23017	2.2582
1198.39	6203.47	2.39719	2.26488
1198.39	6203.15	2.32977	2.26439
1198.4	6203.15	2.48998	2.26694
1198.4	6203.15	1.87464	2.26985
1198.41	6203.15	2.39177	2.27322
1198.41	6200.26	2.45914	2.27279
1198.42	6200.26	2.43479	2.27129
1198.42	6200.26	2.27352	2.27189
1198.43	6200.26	1.78345	2.2661
1198.44	6205	1.94149	2.26019
1198.44	6205	1.8812	2.25577
1198.44	6205	2.13156	2.25346
1198.45	6205	2.63256	2.24653
1198.45	6199.96	2.56864	2.24147
1198.46	6199.96	2.57791	2.23844
1198.46	6199.96	2.67854	2.23895
1198.47	6199.96	2.25669	2.23733
1198.47	6196.85	2.20699	2.22747
1198.48	6196.85	2.19251	2.22366
1198.48	6196.85	2.49949	2.22094
1198.49	6196.85	2.09852	2.22006
1198.49	6196.27	2.52827	2.22076
1198.5	6196.27	2.26183	2.21436
1198.51	6196.27	1.80166	2.20933
1198.51	6196.27	2.57018	2.20397
1198.52	6198.97	2.18598	2.2036
1198.52	6198.97	1.97887	2.19842
1198.53	6198.97	1.86191	2.19474
1198.53	6198.97	2.22064	2.19372
1198.54	6202.58	2.15812	2.19285
1198.54	6202.58	2.38742	2.19118
1198.55	6202.58	1.96306	2.19116
1198.55	6202.58	1.88143	2.18746
1198.56	6207.37	2.18347	2.19475
1198.56	6207.37	2.10579	2.18822
1198.56	6207.37	2.25091	2.19225
1198.57	6207.37	2.11883	2.19653
1198.58	6207.8	2.40754	2.19891
1198.58	6207.8	1.96675	2.19751
1198.59	6207.8	2.3268	2.20571
1198.59	6207.8	2.57386	2.20779
1198.6	6208.34	2.21875	2.21564
1198.6	6208.34	2.23931	2.21956
1198.61	6208.34	1.87832	2.2209
1198.61	6208.34	1.82802	2.22521
1198.62	6210.74	2.04016	2.22956
1198.62	6210.74	2.22095	2.22492
1198.62	6210.74	2.23567	2.22593
1198.63	6210.74	2.63613	2.22431
1198.63	6205.24	2.28494	2.22284
1198.64	6205.24	2.7326	2.22066
1198.64	6205.24	2.62396	2.2181
1198.65	6205.24	2.10922	2.21751
1198.65	6200.99	2.38718	2.21444
1198.66	6200.99	2.6033	2.213
1198.66	6200.99	2.30987	2.21287
1198.67	6200.99	2.06081	2.21068
1198.67	6200.76	2.06423	2.21181
1198.68	6200.76	1.75003	2.21928
1198.69	6200.76	1.76828	2.22668
1198.69	6200.76	2.02222	2.22681
1198.69	6201.88	2.24885	2.23294
1198.7	6201.88	1.7244	2.23456
1198.7	6201.88	1.7957	2.22966
1198.71	6201.88	2.12161	2.22671
1198.71	6204.08	2.2046	2.22743
1198.72	6204.08	2.00968	2.23063
1198.72	6204.08	1.83611	2.2344
1198.73	6204.08	2.15387	2.239
1198.73	6207.52	1.93517	2.242
1198.74	6207.52	1.87374	2.24497
1198.74	6207.52	2.10184	2.24708
1198.75	6207.52	1.87686	2.24163
1198.76	6208.96	2.2118	2.24047
1198.76	6208.96	2.17212	2.24089
1198.77	6208.96	2.37806	2.23608
1198.77	6208.96	2.17715	2.23966
1198.78	6206.96	2.30428	2.23599
1198.78	6206.96	2.31744	2.23713
1198.79	6206.96	2.0129	2.23539
1198.79	6206.96	1.90399	2.23215
1198.8	6207.8	2.31168	2.22834
1198.8	6207.8	2.28098	2.23539
1198.81	6207.8	2.58028	2.23752
1198.81	6207.8	2.39473	2.23478
1198.81	6206.92	2.82525	2.23892
1198.82	6206.92	2.22091	2.23953
1198.83	6206.92	2.54421	2.24405
1198.83	6206.92	2.18885	2.24306
1198.84	6204.69	2.52641	2.24178
1198.84	6204.69	2.25578	2.24022
1198.85	6204.69	3.01789	2.23412
1198.85	6204.69	2.49694	2.23701
1198.86	6200.54	2.36131	2.23837
1198.86	6200.54	2.31401	2.24108
1198.87	6200.54	2.39309	2.2437
1198.87	6200.54	1.94973	2.24681
1198.88	6204.17	2.08331	2.24707
1198.88	6204.17	2.12438	2.2487
1198.88	6204.17	2.19918	2.24957
1198.89	6204.17	2.0099	2.24739
1198.89	6207.89	2.1387	2.24323
1198.9	6207.89	2.26997	2.24045
1198.9	6207.89	2.17968	2.24555
1198.91	6207.89	1.72915	2.24835
1198.91	6211.54	2.37874	2.24798
1198.92	6211.54	2.23817	2.2493
1198.92	6211.54	2.54957	2.25317
1198.93	6211.54	3.02704	2.25557
1198.94	6208.8	2.53178	2.26206
1198.94	6208.8	1.95413	2.26545
1198.94	6208.8	2.50008	2.26574
1198.95	6208.8	2.29528	2.26406
1198.95	6208.87	2.13815	2.26869
1198.96	6208.87	2.27041	2.27429
1198.96	6208.87	2.65041	2.26967
1198.97	6208.87	3.0014	2.26673
1198.97	6201.93	2.63786	2.26749
1198.98	6201.93	2.67152	2.27781
1198.98	6201.93	2.49614	2.27349
1198.99	6201.93	2.79942	2.27341
1198.99	6199.25	2.31089	2.27503
1199	6199.25	1.97796	2.27523
1199.01	6199.25	2.14513	2.28087
1199.01	6199.25	1.84344	2.2765
1199.02	6201.7	2.08492	2.2789
1199.02	6201.7	2.54714	2.27387
1199.03	6201.7	1.60862	2.27506
1199.03	6201.7	1.97686	2.27409
1199.04	6206.85	2.04525	2.26914
1199.04	6206.85	1.83045	2.2668
1199.05	6206.85	2.00305	2.26775
1199.05	6206.85	2.67439	2.26338
1199.06	6204.65	2.09709	2.26214
1199.06	6204.65	1.90684	2.25921
1199.06	6204.65	2.52382	2.25784
1199.07	6204.65	2.31269	2.25509
1199.08	6201.23	2.57544	2.2582
1199.08	6201.23	2.30738	2.2562
1199.09	6201.23	1.83771	2.25531
1199.09	6201.23	2.1691	2.25363
1199.1	6203.7	1.95773	2.25437
1199.1	6203.7	2.51079	2.24809
1199.11	6203.7	2.376	2.2463
1199.11	6203.7	2.15209	2.24257
1199.12	6204.37	2.09315	2.24387
1199.12	6204.37	2.35428	2.24951
1199.12	6204.37	2.24648	2.25664
1199.13	6204.37	2.40054	2.2598
1199.13	6200.65	2.72421	2.26321
1199.14	6200.65	2.06483	2.26151
1199.14	6200.65	2.3119	2.26925
1199.15	6200.65	2.34397	2.2722
1199.15	6199.23	2.62343	2.27199
1199.16	6199.23	2.67	2.27418
1199.16	6199.23	2.56677	2.28386
1199.17	6199.23	2.44277	2.27908
1199.17	6195.64	2.45173	2.27534
1199.18	6195.64	2.30626	2.26941
1199.19	6195.64	2.40621	2.26049
1199.19	6195.64	2.11036	2.25831
1199.19	6194.58	2.05142	2.25908
1199.2	6194.58	2.07907	2.25245
1199.2	6194.58	2.19187	2.25237
1199.21	6194.58	2.36161	2.25412
1199.21	6198.5	1.65496	2.25323
1199.22	6198.5	1.90817	2.25059
1199.22	6198.5	2.0858	2.24341
1199.23	6198.5	2.87861	2.23743
1199.23	6197.89	1.71787	2.23045
1199.24	6197.89	1.9267	2.23088
1199.24	6197.89	2.03738	2.22296
1199.25	6197.89	2.1218	2.22296
1199.26	6198.2	2.44699	2.2272
1199.26	6198.2	1.77068	2.22511
1199.27	6198.2	2.41386	2.2283
1199.27	6198.2	1.8707	2.22571
1199.28	6199.5	2.29713	2.22447
1199.28	6199.5	2.20609	2.23069
1199.29	6199.5	1.81794	2.23388
1199.29	6199.5	1.77627	2.23755
1199.3	6205.78	1.99969	2.24057
1199.3	6205.78	1.87081	2.24296
1199.31	6205.78	2.15507	2.23753
1199.31	6205.78	2.28471	2.23558
1199.31	6207.13	2.25654	2.2405
1199.32	6207.13	2.54693	2.23743
1199.33	6207.13	2.53518	2.23823
1199.33	6207.13	2.34209	2.2391
1199.34	6209.56	2.09964	2.23933
1199.34	6209.56	2.35624	2.24553
1199.35	6209.56	2.33074	2.24799
1199.35	6209.56	2.38318	2.25653
1199.36	6209.75	2.31686	2.25782
1199.36	6209.75	1.98376	2.25699
1199.37	6209.75	2.44592	2.2559
1199.37	6209.75	2.96277	2.25718
1199.38	6200.61	2.67001	2.25525
1199.38	6200.61	2.40159	2.25763
1199.38	6200.61	2.46889	2.2617
1199.39	6200.61	2.02758	2.25871
1199.39	6199.19	2.79231	2.2633
1199.4	6199.19	2.43626	2.2629
1199.4	6199.19	2.24889	2.26087
1199.41	6199.19	2.40109	2.25423
1199.41	6199.96	2.70654	2.24962
1199.42	6199.96	1.8959	2.24686
1199.42	6199.96	1.86004	2.25063
1199.43	6199.96	1.95052	2.24844
1199.44	6201.84	2.12645	2.24429
1199.44	6201.84	2.31152	2.24385
1199.44	6201.84	2.03201	2.24613
1199.45	6201.84	1.83028	2.24766
1199.45	6204.49	2.28776	2.25321
1199.46	6204.49	2.31487	2.25581
1199.46	6204.49	2.18026	2.25108
1199.47	6204.49	2.38397	2.2594
1199.47	6202.06	2.27642	2.2573
1199.48	6202.06	2.03343	2.26583
1199.48	6202.06	1.96647	2.26071
1199.49	6202.06	2.53945	2.26943
1199.49	6200.67	1.99996	2.26963
1199.5	6200.67	2.311	2.27091
1199.51	6200.67	2.40602	2.2666
1199.51	6200.67	1.93426	2.26208
1199.52	6201.62	2.16509	2.2671
1199.52	6201.62	1.82398	2.26986
1199.53	6201.62	2.42171	2.2706
1199.53	6201.62	2.2365	2.26616
1199.54	6199.95	2.29899	2.26119
1199.54	6199.95	2.41589	2.26202
1199.55	6199.95	2.13563	2.2638
1199.55	6199.95	2.24452	2.26679
1199.56	6201.49	2.12603	2.26704
1199.56	6201.49	1.90013	2.26791
1199.56	6201.49	2.4032	2.26225
1199.57	6201.49	2.21413	2.25965
1199.58	6201.26	2.39351	2.25445
1199.58	6201.26	2.66373	2.24794
1199.59	6201.26	2.32992	2.2447
1199.59	6201.26	2.46367	2.24353
1199.6	6199.48	2.41821	2.24305
1199.6	6199.48	2.82047	2.24003
1199.61	6199.48	2.64068	2.23898
1199.61	6199.48	2.29188	2.23581
1199.62	6201.93	2.04262	2.23687
1199.62	6201.93	2.22211	2.23921
1199.62	6201.93	2.15936	2.23223
1199.63	6201.93	2.48677	2.22784
1199.63	6196.06	2.81187	2.22586
1199.64	6196.06	2.42198	2.22574
1199.64	6196.06	2.52844	2.22627
1199.65	6196.06	2.27142	2.2264
1199.65	6197.51	2.13879	2.22794
1199.66	6197.51	1.95307	2.22732
1199.66	6197.51	2.2044	2.23173
1199.67	6197.51	2.28825	2.22923
1199.67	6198.44	2.82365	2.23491
1199.68	6198.44	2.23031	2.24693
1199.69	6198.44	1.88741	2.25529
1199.69	6198.44	2.36145	2.25357
1199.69	6197.1	2.34025	2.24964
1199.7	6197.1	2.20655	2.24553
1199.7	6197.1	2.63956	2.24551
1199.71	6197.1	2.45457	2.24371
1199.71	6197.24	1.88308	2.23936
1199.72	6197.24	2.49618	2.23841
1199.72	6197.24	1.69554	2.23243
1199.73	6197.24	2.94732	2.22854
1199.73	6193.84	2.36159	2.22938
1199.74	6193.84	2.59825	2.22692
1199.74	6193.84	1.94676	2.22294
1199.75	6193.84	2.16759	2.22296
1199.76	6196.28	1.68565	2.22185
1199.76	6196.28	1.99085	2.21529
1199.77	6196.28	2.27793	2.21762
1199.77	6196.28	2.69202	2.21499
1199.78	6192.5	1.94575	2.22126
1199.78	6192.5	1.84886	2.21967
1199.79	6192.5	1.70368	2.22165
1199.79	6192.5	1.90174	2.21814
1199.8	6193.8	1.95663	2.21429
1199.8	6193.8	2.30171	2.21639
1199.81	6193.8	1.89597	2.22149
1199.81	6193.8	2.24256	2.22313
1199.81	6196.19	1.71362	2.22665
1199.82	6196.19	1.99404	2.23029
1199.83	6196.19	2.02168	2.22804
1199.83	6196.19	1.87693	2.22665
1199.84	6198.35	2.01479	2.22826
1199.84	6198.35	1.98148	2.2307
1199.85	6198.35	2.30832	2.22923
1199.85	6198.35	2.02589	2.22867
1199.86	6199.62	2.27642	2.2203
1199.86	6199.62	1.99692	2.20842
1199.87	6199.62	2.09048	2.20632
1199.87	6199.62	2.68287	2.21286
1199.88	6197.59	2.25794	2.21236
1199.88	6197.59	2.2262	2.2105
1199.88	6197.59	2.20148	2.20677
1199.89	6197.59	2.45742	2.20129
1199.89	6197.35	2.08085	2.20421
1199.9	6197.35	2.80575	2.20465
1199.9	6197.35	2.59172	2.20519
1199.91	6197.35	2.18599	2.20485
1199.91	6195.55	2.84678	2.2035
1199.92	6195.55	2.45356	2.20537
1199.92	6195.55	2.46923	2.20496
1199.93	6195.55	3.07424	2.19717
1199.94	6189.12	2.79555	2.2001
1199.94	6189.12	1.95217	2.20558
1199.94	6189.12	1.91527	2.20552
1199.95	6189.12	1.61614	2.20904
1199.95	6195.09	1.82874	2.21468
1199.96	6195.09	2.1061	2.21741
1199.96	6195.09	1.87543	2.21324
1199.97	6195.09	2.0837	2.21778
1199.97	6198.06	1.78017	2.21212
1199.98	6198.06	1.88384	2.22019
1199.98	6198.06	2.11812	2.21926
1199.99	6198.06	1.71793	2.21337
1199.99	6202.41	2.13723	2.21419
1200	6202.41	2.00212	2.21699
1200.01	6202.41	2.19947	2.21276
1200.01	6202.41	1.74357	2.21106
1200.02	6208.04	2.16955	2.21135
1200.02	6208.04	1.89928	2.20343
1200.03	6208.04	2.45727	2.1945
1200.03	6208.04	2.26097	2.1968
1200.04	6205.9	2.43639	2.20237
1200.04	6205.9	1.94401	2.20417
1200.05	6205.9	2.02795	2.20652
1200.05	6205.9	2.34755	2.21023
1200.06	6202.43	2.75938	2.21091
1200.06	6202.43	2.29123	2.21635
1200.06	6202.43	2.25569	2.21409
1200.07	6202.43	2.77144	2.21968
1200.08	6201.81	1.98697	2.22018
1200.08	6201.81	2.25272	2.21472
1200.09	6201.81	2.82594	2.21538
1200.09	6201.81	2.5764	2.21898
1200.1	6198.66	2.31558	2.21946
1200.1	6198.66	2.36188	2.21908
1200.11	6198.66	1.97448	2.22412
1200.11	6198.66	1.44093	2.22869
1200.12	6204.59	2.07988	2.22777
1200.12	6204.59	2.70289	2.23078
1200.12	6204.59	2.17196	2.22655
1200.13	6204.59	1.97131	2.22967
1200.13	6205.57	2.11042	2.23633
1200.14	6205.57	2.25811	2.23498
1200.14	6205.57	2.71677	2.23631
1200.15	6205.57	2.57273	2.2415
1200.15	6202.64	2.32601	2.23763
1200.16	6202.64	2.10472	2.24318
1200.16	6202.64	1.81703	2.25012
1200.17	6202.64	2.39307	2.25093
1200.17	6205.07	2.24696	2.25363
1200.18	6205.07	2.03697	2.25704
1200.19	6205.07	2.52604	2.24749
1200.19	6205.07	2.44088	2.23818
1200.19	6203.12	2.35491	2.23546
1200.2	6203.12	2.69596	2.23739
1200.2	6203.12	2.77672	2.24123
1200.21	6203.12	2.91483	2.24263
1200.21	6197.01	2.03375	2.23655
1200.22	6197.01	2.34189	2.23373
1200.22	6197.01	1.92368	2.23691
1200.23	6197.01	2.51073	2.24454
1200.23	6191.21	2.85347	2.24906
1200.24	6191.21	1.76723	2.25634
1200.24	6191.21	2.68075	2.25979
1200.25	6191.21	2.23002	2.26112
1200.26	6195.46	1.73946	2.26887
1200.26	6195.46	1.51447	2.27092
1200.27	6195.46	2.01983	2.27167
1200.27	6195.46	1.47864	2.27116
1200.28	6203.66	1.79009	2.27441
1200.28	6203.66	2.17736	2.27223
1200.29	6203.66	2.41218	2.27161
1200.29	6203.66	1.88489	2.26772
1200.3	6206.6	2.13921	2.26681
1200.3	6206.6	2.33114	2.26493
1200.31	6206.6	2.37046	2.26174
1200.31	6206.6	2.44544	2.25119
1200.31	6205.68	2.01442	2.25178
1200.32	6205.68	2.27869	2.25058
1200.33	6205.68	2.04392	2.24116
1200.33	6205.68	1.47054	2.24189
1200.34	6211.58	1.94316	2.23849
1200.34	6211.58	2.37854	2.2309
1200.35	6211.58	2.03026	2.225
1200.35	6211.58	2.27015	2.2221
1200.36	6209.78	2.53467	2.2196
1200.36	6209.78	2.73775	2.22036
1200.37	6209.78	1.90458	2.22741
1200.37	6209.78	2.39435	2.23951
1200.38	6207.5	2.25554	2.23567
1200.38	6207.5	2.57298	2.23275
1200.38	6207.5	2.89911	2.23555
1200.39	6207.5	2.06482	2.23664
1200.39	6201.48	2.59172	2.23496
1200.4	6201.48	2.60521	2.22807
1200.4	6201.48	2.41428	2.22628
1200.41	6201.48	3.1527	2.23064
1200.41	6192.57	2.88643	2.23748
1200.42	6192.57	2.92937	2.24309
1200.42	6192.57	2.72627	2.24565
1200.43	6192.57	2.81382	2.25185
1200.44	6191.45	2.10914	2.26048
1200.44	6191.45	1.85532	2.26447
1200.44	6191.45	1.67721	2.26468
1200.45	6191.45	2.11029	2.26135
1200.45	6195.19	2.00377	2.25895
1200.46	6195.19	1.97079	2.25682
1200.46	6195.19	1.49197	2.25605
1200.47	6195.19	1.59084	2.25846
1200.47	6199.78	2.40475	2.26345
1200.48	6199.78	2.54997	2.27075
1200.48	6199.78	2.34062	2.27019
1200.49	6199.78	2.85331	2.26501
1200.49	6199	2.06644	2.26811
1200.5	6199	2.27139	2.26053
1200.51	6199	2.78526	2.26463
1200.51	6199	2.40629	2.27202
1200.52	6196.04	1.81946	2.27749
1200.52	6196.04	2.11774	2.27849
1200.53	6196.04	2.22807	2.28324
1200.53	6196.04	2.23687	2.28533
1200.54	6194.26	2.19804	2.2855
1200.54	6194.26	2.04374	2.28282
1200.55	6194.26	1.85211	2.29039
1200.55	6194.26	1.83794	2.28892
1200.56	6201.42	2.02548	2.28831
1200.56	6201.42	1.69421	2.28736
1200.56	6201.42	2.35094	2.28594
1200.57	6201.42	2.13388	2.28853
1200.58	6203.93	1.8206	2.2898
1200.58	6203.93	2.06085	2.28981
1200.59	6203.93	1.90888	2.2935
1200.59	6203.93	2.05953	2.30026
1200.6	6209.13	1.98003	2.29864
1200.6	6209.13	2.02288	2.29797
1200.61	6209.13	2.10907	2.30016
1200.61	6209.13	2.0515	2.30075
1200.62	6210.48	2.15277	2.29308
1200.62	6210.48	3.30279	2.29758
1200.62	6210.48	2.31502	2.2928
1200.63	6210.48	1.87635	2.29133
1200.63	6212.15	2.25484	2.29115
1200.64	6212.15	2.22039	2.28201
1200.64	6212.15	2.08807	2.27821
1200.65	6212.15	2.02108	2.27076
1200.65	6213.35	2.39144	2.26543
1200.66	6213.35	2.76683	2.26621
1200.66	6213.35	2.79543	2.25737
1200.67	6213.35	2.38326	2.25417
1200.67	6209.51	2.65236	2.24818
1200.68	6209.51	2.87317	2.24123
1200.69	6209.51	2.90867	2.23796
1200.69	6209.51	2.9282	2.24691
1200.69	6205.09	2.4629	2.25563
1200.7	6205.09	2.01784	2.26415
1200.7	6205.09	2.45395	2.26906
1200.71	6205.09	2.56157	2.27851
1200.71	6202.14	2.837	2.28665
1200.72	6202.14	2.27746	2.29174
1200.72	6202.14	2.84595	2.29726
1200.73	6202.14	2.66017	2.29193
1200.73	6197.4	2.45488	2.2887
1200.74	6197.4	2.33019	2.28963
1200.74	6197.4	2.08041	2.28305
1200.75	6197.4	1.91503	2.28801
1200.76	6195.26	2.64366	2.28592
1200.76	6195.26	2.48607	2.28201
1200.77	6195.26	2.06749	2.28123
1200.77	6195.26	2.11998	2.28393
1200.78	6197.3	1.95882	2.29195
1200.78	6197.3	2.00073	2.29307
1200.79	6197.3	2.1954	2.2912
1200.79	6197.3	2.14126	2.28852
1200.8	6191.84	2.64955	2.2959
1200.8	6191.84	1.99036	2.30008
1200.81	6191.84	2.27014	2.30714
1200.81	6191.84	2.27402	2.31003
1200.81	6192.75	2.30254	2.31326
1200.82	6192.75	2.27554	2.31271
1200.83	6192.75	2.4071	2.31561
1200.83	6192.75	2.04519	2.321
1200.84	6194.43	1.84239	2.32049
1200.84	6194.43	2.62675	2.32332
1200.85	6194.43	2.21452	2.32625
1200.85	6194.43	1.96226	2.32848
1200.86	6197.84	2.49182	2.33029
1200.86	6197.84	2.59447	2.33107
1200.87	6197.84	1.96316	2.33028
1200.87	6197.84	2.35911	2.33397
1200.88	6200.4	1.91157	2.32308
1200.88	6200.4	2.1062	2.32379
1200.88	6200.4	2.55531	2.33137
1200.89	6200.4	1.97538	2.32955
1200.89	6206.42	1.682	2.3329
1200.9	6206.42	1.83926	2.33507
1200.9	6206.42	2.06602	2.34239
1200.91	6206.42	2.49373	2.34834
1200.91	6209.69	2.2593	2.34728
1200.92	6209.69	2.56386	2.34228
1200.92	6209.69	2.32449	2.3448
1200.93	6209.69	2.02346	2.34125
1200.94	6205.55	2.4843	2.3329
1200.94	6205.55	3.01267	2.3275
1200.94	6205.55	2.73616	2.32145
1200.95	6205.55	2.53761	2.31674
1200.95	6203.18	2.60657	2.31438
1200.96	6203.18	2.95823	2.31056
1200.96	6203.18	2.79289	2.30637
1200.97	6203.18	2.00531	2.29465
1200.97	6203.81	2.1492	2.29308
1200.98	6203.81	1.8658	2.28191
1200.98	6203.81	2.22425	2.27407
1200.99	6203.81	2.43393	2.26023
1200.99	6203.67	2.18893	2.25454
1201	6203.67	2.56735	2.25139
1201.01	6203.67	2.06044	2.25011
1201.01	6203.67	2.39074	2.24939
1201.02	6204.03	2.32693	2.24838
1201.02	6204.03	2.09257	2.2515
1201.03	6204.03	2.92715	2.25086
1201.03	6204.03	2.34194	2.25582
1201.04	6204.05	2.04819	2.25625
1201.04	6204.05	1.9265	2.26052
1201.05	6204.05	2.78942	2.26076
1201.05	6204.05	2.27386	2.25648
1201.06	6199.58	2.55108	2.25704
1201.06	6199.58	2.3175	2.25385
1201.06	6199.58	2.02022	2.25751
1201.07	6199.58	2.29574	2.26111
1201.08	6197.06	2.42742	2.26795
1201.08	6197.06	2.36448	2.26868
1201.09	6197.06	2.00908	2.27111
1201.09	6197.06	2.19539	2.27496
1201.1	6197.57	2.3549	2.27384
1201.1	6197.57	2.20569	2.27267
1201.11	6197.57	2.20554	2.2714
1201.11	6197.57	2.18816	2.26637
1201.12	6199.71	1.97153	2.26388
1201.12	6199.71	2.52531	2.26849
1201.12	6199.71	2.20258	2.26255
1201.13	6199.71	2.38693	2.26669
1201.13	6198.8	2.64146	2.27365
1201.14	6198.8	2.07099	2.27338
1201.14	6198.8	2.55879	2.27984
1201.15	6198.8	2.30765	2.28507
1201.15	6192.93	2.76027	2.28489
1201.16	6192.93	2.99256	2.27996
1201.16	6192.93	2.66009	2.27402
1201.17	6192.93	2.28962	2.27356
1201.17	6191.31	2.63847	2.26961
1201.18	6191.31	2.29326	2.26947
1201.19	6191.31	2.03012	2.2771
1201.19	6191.31	2.36332	2.27305
1201.19	6190.94	2.31697	2.2654
1201.2	6190.94	1.98704	2.2641
1201.2	6190.94	1.77982	2.2633
1201.21	6190.94	2.06811	2.25641
1201.21	6193.46	2.13806	2.24784
1201.22	6193.46	1.65328	2.24181
1201.22	6193.46	2.11959	2.24007
1201.23	6193.46	1.71705	2.24142
1201.23	6199.86	1.86819	2.24625
1201.24	6199.86	1.05729	2.2428
1201.24	6199.86	1.7556	2.24451
1201.25	6199.86	1.7625	2.24297
1201.26	6207.45	1.78547	2.24284
1201.26	6207.45	2.57127	2.24739
1201.27	6207.45	2.38364	2.24405
1201.27	6207.45	2.38263	2.23937
1201.28	6207.01	2.05504	2.23767
1201.28	6207.01	2.46024	2.22578
1201.29	6207.01	2.04394	2.22129
1201.29	6207.01	2.62681	2.22468
1201.3	6203.36	2.16513	2.22496
1201.3	6203.36	2.2181	2.21679
1201.31	6203.36	2.04687	2.21745
1201.31	6203.36	1.94746	2.2162
1201.31	6200.94	2.64414	2.21936
1201.32	6200.94	2.66594	2.22618
1201.33	6200.94	2.96663	2.2279
1201.33	6200.94	2.48009	2.2276
1201.34	6198.9	2.29113	2.22656
1201.34	6198.9	2.23147	2.22874
1201.35	6198.9	2.51334	2.23063
1201.35	6198.9	2.09614	2.23103
1201.36	6201.89	1.83411	2.23143
1201.36	6201.89	1.98404	2.23222
1201.37	6201.89	2.34299	2.23504
1201.37	6201.89	2.4283	2.24016
1201.38	6203.25	1.75971	2.23683
1201.38	6203.25	2.32989	2.23876
1201.38	6203.25	2.8087	2.23858
1201.39	6203.25	2.52824	2.23426
1201.39	6198.17	2.62741	2.23848
1201.4	6198.17	2.21013	2.23418
1201.4	6198.17	1.82161	2.23297
1201.41	6198.17	1.56765	2.23047
1201.41	6202.9	1.89415	2.22157
1201.42	6202.9	2.21288	2.22667
1201.42	6202.9	2.16504	2.22887
1201.43	6202.9	2.31047	2.22506
1201.44	6201.36	2.79393	2.2277
1201.44	6201.36	2.07542	2.23261
1201.44	6201.36	2.23917	2.22579
1201.45	6201.36	2.60515	2.22809
1201.45	6201.19	2.45731	2.23125
1201.46	6201.19	1.91078	2.23657
1201.46	6201.19	2.0923	2.2321
1201.47	6201.19	2.18377	2.23338
1201.47	6204.91	1.82976	2.23735
1201.48	6204.91	2.28575	2.2396
1201.48	6204.91	2.35335	2.24724
1201.49	6204.91	1.87535	2.24859
1201.49	6203.63	2.60711	2.25341
1201.5	6203.63	2.03287	2.25832
1201.51	6203.63	2.55481	2.26299
1201.51	6203.63	2.5197	2.26602
1201.52	6202.03	2.054	2.26093
1201.52	6202.03	1.85415	2.26143
1201.53	6202.03	1.92077	2.26139
1201.53	6202.03	1.72609	2.2633
1201.54	6208.74	1.88877	2.26106
1201.54	6208.74	2.38982	2.26402
1201.55	6208.74	1.95482	2.26346
1201.55	6208.74	1.96436	2.26677
1201.56	6210.39	2.34038	2.26945
1201.56	6210.39	2.4247	2.27006
1201.56	6210.39	2.6371	2.27326
1201.57	6210.39	2.70897	2.26638
1201.58	6204.57	2.46903	2.26584
1201.58	6204.57	2.39762	2.25236
1201.59	6204.57	2.2596	2.24871
1201.59	6204.57	2.22874	2.24344
1201.6	6202.04	2.38683	2.24332
1201.6	6202.04	2.39518	2.2407
1201.61	6202.04	2.24607	2.24373
1201.61	6202.04	2.28519	2.24346
1201.62	6202.17	2.47306	2.24477
1201.62	6202.17	2.48829	2.24582
1201.62	6202.17	2.18964	2.25136
1201.63	6202.17	2.39714	2.2586
1201.63	6201.52	2.36832	2.26034
1201.64	6201.52	2.20602	2.25702
1201.64	6201.52	2.49725	2.257
1201.65	6201.52	2.12406	2.25555
1201.65	6202.31	2.18508	2.2553
1201.66	6202.31	2.50789	2.26421
1201.66	6202.31	2.0943	2.27244
1201.67	6202.31	3.17437	2.27372
1201.67	6195.07	2.51237	2.27351
1201.68	6195.07	2.25401	2.27193
1201.69	6195.07	2.55905	2.27153
1201.69	6195.07	2.52619	2.27015
1201.69	6194.72	1.67456	2.27031
1201.7	6194.72	2.54992	2.26859
1201.7	6194.72	2.30545	2.2636
1201.71	6194.72	2.31739	2.25681
1201.71	6196.08	1.61658	2.25869
1201.72	6196.08	2.26769	2.25887
1201.72	6196.08	2.05419	2.26183
1201.73	6196.08	2.34664	2.2641
1201.73	6197.9	2.48863	2.2617
1201.74	6197.9	2.00456	2.25752
1201.74	6197.9	1.54365	2.25622
1201.75	6197.9	2.25221	2.25465
1201.76	6197.79	2.23355	2.25784
1201.76	6197.79	2.0921	2.25389
1201.77	6197.79	2.05742	2.25089
1201.77	6197.79	2.43336	2.24934
1201.78	6196.67	2.37881	2.25326
1201.78	6196.67	2.24835	2.2558
1201.79	6196.67	2.23404	2.26188
1201.79	6196.67	2.34214	2.26727
1201.8	6197.88	2.57107	2.27289
1201.8	6197.88	2.49889	2.27611
1201.81	6197.88	2.48849	2.27774
1201.81	6197.88	2.10929	2.27804
1201.81	6196.14	2.27043	2.28101
1201.82	6196.14	1.94915	2.28084
1201.83	6196.14	2.61146	2.28059
1201.83	6196.14	1.60523	2.27495
1201.84	6200.3	2.11177	2.27002
1201.84	6200.3	1.75841	2.27284
1201.85	6200.3	2.21952	2.27055
1201.85	6200.3	2.24859	2.26721
1201.86	6201.54	2.40186	2.26419
1201.86	6201.54	1.80671	2.25977
1201.87	6201.54	2.11721	2.25989
1201.87	6201.54	2.44889	2.25496
1201.88	6199.95	2.98713	2.25082
1201.88	6199.95	2.4912	2.25039
1201.88	6199.95	2.50612	2.24611
1201.89	6199.95	2.47325	2.24005
1201.89	6196.16	2.52617	2.24074
1201.9	6196.16	2.48099	2.23656
1201.9	6196.16	2.18466	2.2351
1201.91	6196.16	2.72201	2.23863
1201.91	6193.29	2.39862	2.23741
1201.92	6193.29	2.02292	2.24024
1201.92	6193.29	2.19216	2.23182
1201.93	6193.29	2.00525	2.22879
1201.94	6194.33	2.27016	2.22812
1201.94	6194.33	2.65447	2.22653
1201.94	6194.33	2.09117	2.2204
1201.95	6194.33	2.06605	2.2292
1201.95	6197.36	2.1007	2.22826
1201.96	6197.36	1.77209	2.2361
1201.96	6197.36	2.10058	2.23559
1201.97	6197.36	2.11029	2.24295
1201.97	6199.41	2.483	2.24655
1201.98	6199.41	2.0585	2.25143
1201.98	6199.41	2.04323	2.24756
1201.99	6199.41	1.93198	2.24307
1201.99	6203.49	1.74386	2.24824
1202	6203.49	2.44855	2.26099
1202.01	6203.49	2.35459	2.26167
1202.01	6203.49	2.15562	2.26539
1202.02	6203.41	2.21745	2.26952
1202.02	6203.41	1.89758	2.27471
1202.03	6203.41	2.24918	2.27405
1202.03	6203.41	2.17813	2.2701
1202.04	6204.24	2.33941	2.27006
1202.04	6204.24	2.43341	2.27427
1202.05	6204.24	2.95785	2.27447
1202.05	6204.24	2.27936	2.27339
1202.06	6204.35	2.12968	2.27476
1202.06	6204.35	2.37073	2.27221
1202.06	6204.35	2.72458	2.27799
1202.07	6204.35	2.62009	2.2731
1202.08	6198.61	2.68362	2.27303
1202.08	6198.61	1.8992	2.26484
1202.09	6198.61	1.89987	2.26749
1202.09	6198.61	2.54365	2.26792
1202.1	6199.93	1.99822	2.2735
1202.1	6199.93	2.04898	2.27755
1202.11	6199.93	2.09071	2.27422
1202.11	6199.93	1.79912	2.2824
1202.12	6201.61	2.29772	2.28992
1202.12	6201.61	1.9751	2.29271
1202.12	6201.61	2.07005	2.28827
1202.13	6201.61	2.14585	2.27831
1202.13	6205.06	1.96533	2.27987
1202.14	6205.06	1.75607	2.27666
1202.14	6205.06	2.27542	2.28264
1202.15	6205.06	2.07572	2.27953
1202.15	6208.66	1.97654	2.28289
1202.16	6208.66	2.54124	2.28051
1202.16	6208.66	2.38439	2.27393
1202.17	6208.66	2.38054	2.27542
1202.17	6207.96	2.32365	2.28245
1202.18	6207.96	2.20701	2.28729
1202.19	6207.96	2.18558	2.29494
1202.19	6207.96	2.39901	2.29126
1202.19	6206.99	1.90713	2.28667
1202.2	6206.99	2.56271	2.28932
1202.2	6206.99	2.4554	2.28922
1202.21	6206.99	3.0971	2.29146
1202.21	6204.18	2.26568	2.2951
1202.22	6204.18	2.36015	2.30175
1202.22	6204.18	2.63113	2.30361
1202.23	6204.18	2.54709	2.2966
1202.23	6205.9	1.95607	2.29873
1202.24	6205.9	2.03542	2.30403
1202.24	6205.9	2.52614	2.30643
1202.25	6205.9	2.83216	2.30949
1202.26	6202.65	2.32007	2.30974
1202.26	6202.65	2.60914	2.30822
1202.27	6202.65	2.50995	2.3066
1202.27	6202.65	2.58099	2.30299
1202.28	6201.91	2.36743	2.30388
1202.28	6201.91	1.97927	2.30771
1202.29	6201.91	2.24424	2.31063
1202.29	6201.91	2.65967	2.31033
1202.3	6200.68	2.36263	2.3055
1202.3	6200.68	2.46128	2.29872
1202.31	6200.68	2.6376	2.29652
1202.31	6200.68	2.23066	2.29697
1202.31	6201.7	2.69325	2.295
1202.32	6201.7	1.77695	2.29043
1202.33	6201.7	1.94181	2.29035
1202.33	6201.7	1.78385	2.28951
1202.34	6205.63	1.87368	2.29913
1202.34	6205.63	2.15509	2.30564
1202.35	6205.63	2.32159	2.30472
1202.35	6205.63	2.62868	2.30309
1202.36	6206.29	1.91253	2.30373
1202.36	6206.29	3.22728	2.30592
1202.37	6206.29	2.56652	2.30844
1202.37	6206.29	2.39884	2.30996
1202.38	6206.13	2.00029	2.31231
1202.38	6206.13	1.98128	2.31283
1202.38	6206.13	2.64905	2.31242
1202.39	6206.13	2.18241	2.31461
1202.39	6203.44	3.0763	2.31946
1202.4	6203.44	2.21246	2.31867
1202.4	6203.44	2.82008	2.32212
1202.41	6203.44	1.94426	2.32981
1202.41	6202.93	2.05736	2.32699
1202.42	6202.93	2.54928	2.3277
1202.42	6202.93	2.7336	2.32341
1202.43	6202.93	2.68093	2.31831
1202.44	6200.96	2.77727	2.31549
1202.44	6200.96	1.89917	2.31752
1202.44	6200.96	2.19081	2.31931
1202.45	6200.96	2.35897	2.32213
1202.45	6203.73	2.05502	2.32634
1202.46	6203.73	2.32781	2.33044
1202.46	6203.73	2.13955	2.32423
1202.47	6203.73	2.77211	2.32155
1202.47	6201.61	2.29851	2.31843
1202.48	6201.61	1.77484	2.31445
1202.48	6201.61	2.27327	2.31123
1202.49	6201.61	2.5787	2.31655
1202.49	6202.09	2.17451	2.32066
1202.5	6202.09	2.05277	2.32037
1202.51	6202.09	2.47354	2.31376
1202.51	6202.09	2.20166	2.31267
1202.52	6205.84	1.99165	2.31163
1202.52	6205.84	1.85318	2.31438
1202.53	6205.84	1.98725	2.31029
1202.53	6205.84	2.63547	2.31338
1202.54	6203.94	2.47344	2.32001
1202.54	6203.94	2.30927	2.32555
1202.55	6203.94	1.94562	2.32467
1202.55	6203.94	2.27322	2.32763
1202.56	6204.55	2.05639	2.32537
1202.56	6204.55	2.17533	2.32646
1202.56	6204.55	2.17155	2.32899
1202.57	6204.55	2.26292	2.3234
1202.58	6206.46	2.61209	2.32636
1202.58	6206.46	2.599	2.32951
1202.59	6206.46	2.87087	2.3309
1202.59	6206.46	2.55748	2.33643
1202.6	6205.26	2.45095	2.33503
1202.6	6205.26	1.83302	2.33308
1202.61	6205.26	2.11398	2.32903
1202.61	6205.26	2.31162	2.33395
1202.62	6205.42	2.05361	2.32688
1202.62	6205.42	2.45112	2.32111
1202.62	6205.42	2.21305	2.31458
1202.63	6205.42	2.12281	2.31795
1202.63	6207.85	2.10434	2.32015
1202.64	6207.85	2.18603	2.31378
1202.64	6207.85	2.24654	2.31363
1202.65	6207.85	2.19521	2.30299
1202.65	6206.12	2.42424	2.30117
1202.66	6206.12	2.75322	2.29909
1202.66	6206.12	2.25621	2.30413
1202.67	6206.12	2.45614	2.30508
1202.67	6205.92	1.94771	2.30227
1202.68	6205.92	1.80772	2.29413
1202.69	6205.92	1.9229	2.28561
1202.69	6205.92	2.38998	2.27892
1202.69	6206.9	2.57993	2.28222
1202.7	6206.9	2.19222	2.28709
1202.7	6206.9	2.98781	2.28985
1202.71	6206.9	2.87004	2.29495
1202.71	6204.02	2.46992	2.29842
1202.72	6204.02	1.99457	2.29504
1202.72	6204.02	2.04544	2.2883
1202.73	6204.02	2.22828	2.28534
1202.73	6209.77	2.2226	2.28369
1202.74	6209.77	2.49324	2.28074
1202.74	6209.77	2.45002	2.27878
1202.75	6209.77	2.49762	2.2787
1202.76	6212.74	2.16455	2.28069
1202.76	6212.74	2.20983	2.27939
1202.77	6212.74	2.50416	2.28223
1202.77	6212.74	2.78763	2.28129
1202.78	6209.31	2.16743	2.28372
1202.78	6209.31	2.67969	2.28642
1202.79	6209.31	2.64854	2.2854
1202.79	6209.31	2.80437	2.28332
1202.8	6206.04	2.57055	2.28616
1202.8	6206.04	2.66141	2.28997
1202.81	6206.04	2.23288	2.29176
1202.81	6206.04	2.74835	2.29225
1202.81	6199.69	2.48556	2.2942
1202.82	6199.69	2.12867	2.29369
1202.83	6199.69	2.07643	2.29238
1202.83	6199.69	2.25966	2.28765
1202.84	6196.18	1.92419	2.28333
1202.84	6196.18	2.43246	2.27724
1202.85	6196.18	2.01316	2.27767
1202.85	6196.18	2.12463	2.27402
1202.86	6195.22	2.21993	2.27409
1202.86	6195.22	2.41005	2.27574
1202.87	6195.22	2.51283	2.27797
1202.87	6195.22	1.98377	2.2779
1202.88	6199.73	1.73908	2.27337
1202.88	6199.73	2.34058	2.2758
1202.88	6199.73	2.20409	2.27859
1202.89	6199.73	2.00579	2.28282
1202.89	6201.4	2.1663	2.28634
1202.9	6201.4	2.0021	2.28466
1202.9	6201.4	2.02887	2.28527
1202.91	6201.4	2.61027	2.27963
1202.91	6202.45	2.45288	2.27677
1202.92	6202.45	2.15352	2.27766
1202.92	6202.45	2.26551	2.27689
1202.93	6202.45	1.91115	2.27585
1202.94	6204.37	1.8203	2.27751
1202.94	6204.37	2.10147	2.28006
1202.94	6204.37	2.23248	2.27885
1202.95	6204.37	2.68257	2.27975
1202.95	6196.54	2.63776	2.27832
1202.96	6196.54	2.57074	2.27246
1202.96	6196.54	2.67773	2.26894
1202.97	6196.54	1.79874	2.26646
1202.97	6197.31	2.09064	2.26355
1202.98	6197.31	2.00001	2.26049
1202.98	6197.31	1.60793	2.26195
1202.99	6197.31	1.97584	2.26343
1202.99	6201.87	2.38089	2.2592
1203	6201.87	2.16618	2.25812
1203.01	6201.87	2.25385	2.25561
1203.01	6201.87	2.34231	2.2614
1203.02	6200.07	2.4877	2.26085
1203.02	6200.07	1.89728	2.2556
1203.03	6200.07	2.09819	2.2469
1203.03	6200.07	2.26035	2.24785
1203.04	6198.89	2.5319	2.24541
1203.04	6198.89	2.26394	2.24225
1203.05	6198.89	2.59613	2.2367
1203.05	6198.89	2.33044	2.23471
1203.06	6194.39	2.45356	2.23314
1203.06	6194.39	2.10651	2.23633
1203.06	6194.39	2.37232	2.22998
1203.07	6194.39	2.11959	2.23213
1203.08	6199.29	2.13094	2.23697
1203.08	6199.29	2.13383	2.24116
1203.09	6199.29	2.16313	2.24141
1203.09	6199.29	2.25506	2.24565
1203.1	6202.23	2.6016	2.24801
1203.1	6202.23	2.08246	2.25116
1203.11	6202.23	1.84006	2.25062
1203.11	6202.23	2.27999	2.25134
1203.12	6201.15	2.53723	2.25244
1203.12	6201.15	2.04666	2.24954
1203.12	6201.15	1.99316	2.25603
1203.13	6201.15	2.45878	2.26143
1203.13	6200.8	2.40419	2.26318
1203.14	6200.8	2.53142	2.25976
1203.14	6200.8	2.54158	2.25764
1203.15	6200.8	2.07699	2.25529
1203.15	6201.58	2.25715	2.2568
1203.16	6201.58	1.85415	2.25202
1203.16	6201.58	2.46429	2.24809
1203.17	6201.58	2.34679	2.24265
1203.17	6199.37	2.37823	2.24761
1203.18	6199.37	1.84257	2.2477
1203.19	6199.37	1.97502	2.24968
1203.19	6199.37	2.18115	2.25055
1203.19	6197.88	2.26743	2.25202
1203.2	6197.88	2.67131	2.25229
1203.2	6197.88	2.04718	2.24711
1203.21	6197.88	2.39618	2.2497
1203.21	6199.48	2.51411	2.24803
1203.22	6199.48	2.22028	2.24569
1203.22	6199.48	1.70025	2.25679
1203.23	6199.48	1.73656	2.26101
1203.23	6204.92	2.37521	2.26272
1203.24	6204.92	2.37259	2.27277
1203.24	6204.92	2.06534	2.27978
1203.25	6204.92	2.34155	2.27626
1203.26	6207.47	2.24392	2.27886
1203.26	6207.47	2.74971	2.27634
1203.27	6207.47	2.15423	2.27926
1203.27	6207.47	1.97331	2.27509
1203.28	6209.66	1.90971	2.27707
1203.28	6209.66	2.26279	2.27988
1203.29	6209.66	2.43341	2.28269
1203.29	6209.66	2.32905	2.27906
1203.3	6207.12	2.24421	2.28162
1203.3	6207.12	2.36988	2.27317
1203.31	6207.12	2.50217	2.27498
1203.31	6207.12	2.55491	2.27017
1203.31	6205.29	2.10746	2.26843
1203.32	6205.29	2.70266	2.26846
1203.33	6205.29	2.61704	2.26756
1203.33	6205.29	2.50034	2.26988
1203.34	6203.18	2.28507	2.2777
1203.34	6203.18	2.35232	2.27674
1203.35	6203.18	2.67039	2.27788
1203.35	6203.18	2.33103	2.27729
1203.36	6203.06	2.07016	2.28358
1203.36	6203.06	2.29311	2.29154
1203.37	6203.06	2.52064	2.29191
1203.37	6203.06	2.22071	2.28793
1203.38	6204.76	2.6384	2.28935
1203.38	6204.76	2.28497	2.29211
1203.38	6204.76	2.51781	2.28877
1203.39	6204.76	1.85833	2.28793
1203.39	6206.12	1.79137	2.28828
1203.4	6206.12	1.92898	2.28318
1203.4	6206.12	2.15489	2.28916
1203.41	6206.12	1.54569	2.28732
1203.41	6210.54	2.21405	2.29175
1203.42	6210.54	1.90259	2.29012
1203.42	6210.54	2.65535	2.2887
1203.43	6210.54	2.27445	2.28759
1203.44	6210.92	2.11053	2.29357
1203.44	6210.92	1.90886	2.2952
1203.44	6210.92	2.2499	2.29647
1203.45	6210.92	2.25911	2.29616
1203.45	6208.82	2.15916	2.29374
1203.46	6208.82	2.90007	2.29812
1203.46	6208.82	2.40207	2.29537
1203.47	6208.82	2.44128	2.2981
1203.47	6206.13	2.91943	2.30588
1203.48	6206.13	2.51704	2.31128
1203.48	6206.13	2.17322	2.31763
1203.49	6206.13	2.62271	2.32208
1203.49	6202.44	2.68394	2.32764
1203.5	6202.44	2.02468	2.32991
1203.51	6202.44	2.4297	2.33408
1203.51	6202.44	1.99867	2.33456
1203.52	6198.63	2.63747	2.33135
1203.52	6198.63	2.06628	2.33283
1203.53	6198.63	2.09781	2.3387
1203.53	6198.63	2.38194	2.3462
1203.54	6199.88	2.54348	2.34894
1203.54	6199.88	2.16568	2.34694
1203.55	6199.88	2.52219	2.34558
1203.55	6199.88	1.74254	2.34656
1203.56	6202.03	2.51401	2.34763
1203.56	6202.03	1.96722	2.34488
1203.56	6202.03	1.93119	2.34247
1203.57	6202.03	2.3752	2.33984
1203.58	6205.75	2.02833	2.33471
1203.58	6205.75	2.36593	2.33125
1203.59	6205.75	2.92283	2.3267
1203.59	6205.75	2.06641	2.32841
1203.6	6206.64	2.37082	2.32351
1203.6	6206.64	2.54161	2.32027
1203.61	6206.64	2.71785	2.31754
1203.61	6206.64	2.64357	2.31764
1203.62	6205.03	2.31751	2.31688
1203.62	6205.03	2.13585	2.31714
1203.62	6205.03	2.18954	2.31607
1203.63	6205.03	2.27193	2.3109
1203.63	6205.48	2.12159	2.31101
1203.64	6205.48	2.31916	2.30621
1203.64	6205.48	2.56683	2.31048
1203.65	6205.48	2.0269	2.31755
1203.65	6202.81	2.6809	2.32255
1203.66	6202.81	2.07071	2.32085
1203.66	6202.81	2.30213	2.3249
1203.67	6202.81	2.29927	2.32582
1203.67	6201.65	2.20341	2.32758
1203.68	6201.65	2.26588	2.32457
1203.69	6201.65	2.44691	2.32639
1203.69	6201.65	2.14008	2.32393
1203.69	6203.68	2.30876	2.32883
1203.7	6203.68	2.23665	2.32498
1203.7	6203.68	2.42644	2.3235
1203.71	6203.68	2.48949	2.3271
1203.71	6202.26	2.11831	2.32144
1203.72	6202.26	2.78981	2.32432
1203.72	6202.26	3.00669	2.32568
1203.73	6202.26	2.24515	2.31888
1203.73	6201.99	2.37854	2.31628
1203.74	6201.99	2.82434	2.31867
1203.74	6201.99	2.93392	2.31621
1203.75	6201.99	2.29435	2.3162
1203.76	6199.77	2.76332	2.32237
1203.76	6199.77	2.29245	2.32379
1203.77	6199.77	2.42517	2.32275
1203.77	6199.77	2.30351	2.31841
1203.78	6197.19	2.56662	2.31913
1203.78	6197.19	2.66687	2.31623
1203.79	6197.19	2.53965	2.31189
1203.79	6197.19	2.2319	2.30618
1203.8	6197.78	2.19089	2.30507
1203.8	6197.78	2.34356	2.29745
1203.81	6197.78	2.47759	2.29891
1203.81	6197.78	2.22489	2.29323
1203.81	6198.86	2.31132	2.29309
1203.82	6198.86	1.84193	2.2938
1203.83	6198.86	2.18462	2.28773
1203.83	6198.86	2.26721	2.28979
1203.84	6200.57	2.04093	2.29011
1203.84	6200.57	2.45839	2.28728
1203.85	6200.57	1.85736	2.29078
1203.85	6200.57	2.34324	2.29105
1203.86	6202.69	2.05476	2.29061
1203.86	6202.69	2.08033	2.28872
1203.87	6202.69	2.21645	2.28478
1203.87	6202.69	2.54712	2.28675
1203.88	6202.02	2.11209	2.29236
1203.88	6202.02	2.11601	2.29518
1203.88	6202.02	2.29678	2.29573
1203.89	6202.02	2.0328	2.29876
1203.89	6201.96	2.28973	2.29961
1203.9	6201.96	2.50547	2.29545
1203.9	6201.96	2.43372	2.2984
1203.91	6201.96	1.98359	2.29747
1203.91	6203.97	1.95403	2.30099
1203.92	6203.97	2.30698	2.3052
1203.92	6203.97	2.08042	2.30689
1203.93	6203.97	2.3515	2.30781
1203.94	6202.55	2.45866	2.30484
1203.94	6202.55	1.86206	2.29985
1203.94	6202.55	2.40378	2.29816
1203.95	6202.55	1.86042	2.29656
1203.95	6205.59	2.11052	2.29692
1203.96	6205.59	2.52187	2.30035
1203.96	6205.59	2.32932	2.29662
1203.97	6205.59	2.69295	2.2945
1203.97	6200.59	2.5777	2.28828
1203.98	6200.59	2.23267	2.28072
1203.98	6200.59	2.25467	2.27674
1203.99	6200.59	2.41474	2.26842
1203.99	6195.41	2.37378	2.26295
1204	6195.41	2.68293	2.25661
1204.01	6195.41	2.64853	2.25488
1204.01	6195.41	2.57311	2.24551
1204.02	6194.11	1.89318	2.24511
1204.02	6194.11	2.19895	2.24205
1204.03	6194.11	2.13985	2.24136
1204.03	6194.11	1.80446	2.23649
1204.04	6197.25	1.94352	2.23235
1204.04	6197.25	1.96679	2.22893
1204.05	6197.25	2.05336	2.22837
1204.05	6197.25	1.75336	2.22625
1204.06	6205.51	1.88928	2.22503
1204.06	6205.51	1.9407	2.218
1204.06	6205.51	1.95257	2.2175
1204.07	6205.51	2.00341	2.21591
1204.08	6210.41	1.76242	2.21733
1204.08	6210.41	2.2358	2.2184
1204.09	6210.41	2.39863	2.21515
1204.09	6210.41	2.63651	2.21645
1204.1	6207.83	2.42073	2.21355
1204.1	6207.83	2.3978	2.21662
1204.11	6207.83	2.49733	2.21364
1204.11	6207.83	2.5268	2.21192
1204.12	6205.33	2.24583	2.21885
1204.12	6205.33	2.51601	2.22071
1204.12	6205.33	2.70278	2.21856
1204.13	6205.33	2.47457	2.22619
1204.13	6202.33	2.32694	2.22794
1204.14	6202.33	2.42773	2.23169
1204.14	6202.33	2.40548	2.23582
1204.15	6202.33	2.14629	2.23265
1204.15	6198.9	2.32425	2.23294
1204.16	6198.9	2.58779	2.23218
1204.16	6198.9	2.42602	2.23688
1204.17	6198.9	2.72746	2.24402
1204.17	6195.15	2.46963	2.24555
1204.18	6195.15	2.2959	2.24965
1204.19	6195.15	1.96642	2.24972
1204.19	6195.15	1.94286	2.24586
1204.19	6199.11	1.96914	2.24779
1204.2	6199.11	2.14699	2.24933
1204.2	6199.11	2.27316	2.25281
1204.21	6199.11	2.77289	2.25573
1204.21	6195.82	2.11335	2.25373
1204.22	6195.82	1.90413	2.2512
1204.22	6195.82	2.16163	2.25364
1204.23	6195.82	2.24281	2.25231
1204.23	6199.94	1.84278	2.25265
1204.24	6199.94	1.53837	2.25309
1204.24	6199.94	2.27237	2.25171
1204.25	6199.94	2.29293	2.24544
1204.26	6197.96	2.11986	2.23957
1204.26	6197.96	1.81705	2.23446
1204.27	6197.96	2.25222	2.23208
1204.27	6197.96	2.1162	2.23726
1204.28	6198.34	2.23333	2.24118
1204.28	6198.34	2.07539	2.24979
1204.29	6198.34	2.24832	2.25384
1204.29	6198.34	2.19417	2.25595
1204.3	6198.08	2.17525	2.2576
1204.3	6198.08	1.97652	2.25662
1204.31	6198.08	2.22039	2.26531
1204.31	6198.08	1.76824	2.26469
1204.31	6203.04	2.1739	2.26368
1204.32	6203.04	2.1509	2.26458
1204.33	6203.04	1.98523	2.26553
1204.33	6203.04	2.29299	2.26934
1204.34	6202.01	1.93855	2.27014
1204.34	6202.01	2.17258	2.27042
1204.35	6202.01	2.1653	2.26621
1204.35	6202.01	2.16761	2.25984
1204.36	6204.69	2.04239	2.25877
1204.36	6204.69	1.88107	2.25418
1204.37	6204.69	2.78033	2.25027
1204.37	6204.69	2.40381	2.25161
1204.38	6206.33	2.32999	2.24901
1204.38	6206.33	2.88307	2.24173
1204.38	6206.33	2.2926	2.23931
1204.39	6206.33	2.67544	2.23903
1204.39	6202.02	2.4503	2.23525
1204.4	6202.02	1.96977	2.23492
1204.4	6202.02	2.53454	2.23449
1204.41	6202.02	2.35645	2.23555
1204.41	6202.64	2.45898	2.23761
1204.42	6202.64	2.67437	2.23608
1204.42	6202.64	2.46145	2.23226
1204.43	6202.64	2.49492	2.22994
1204.44	6201.66	2.35831	2.22951
1204.44	6201.66	2.06902	2.23231
1204.44	6201.66	2.05747	2.23509
1204.45	6201.66	2.55883	2.24143
1204.45	6200.81	2.21177	2.2491
1204.46	6200.81	2.40531	2.25048
1204.46	6200.81	2.32006	2.24787
1204.47	6200.81	2.07405	2.25398
1204.47	6199.87	2.93879	2.25563
1204.48	6199.87	2.44362	2.25646
1204.48	6199.87	2.26686	2.25457
1204.49	6199.87	2.29948	2.26275
1204.49	6198.04	2.2751	2.27351
1204.5	6198.04	1.7405	2.27179
1204.51	6198.04	2.09082	2.27189
1204.51	6198.04	2.13191	2.2725
1204.52	6197.33	2.33264	2.27549
1204.52	6197.33	2.4168	2.27939
1204.53	6197.33	2.595	2.28559
1204.53	6197.33	3.0092	2.28462
1204.54	6195.72	2.21361	2.28744
1204.54	6195.72	2.15607	2.2825
1204.55	6195.72	2.13349	2.28588
1204.55	6195.72	1.95424	2.28824
1204.56	6196.98	2.63099	2.29381
1204.56	6196.98	1.82655	2.29005
1204.56	6196.98	1.83936	2.29159
1204.57	6196.98	2.04342	2.29614
1204.58	6198.85	2.09947	2.29824
1204.58	6198.85	2.14716	2.30049
1204.59	6198.85	2.31613	2.29878
1204.59	6198.85	2.42676	2.29953
1204.6	6199.19	2.21145	2.29927
1204.6	6199.19	1.77799	2.29555
1204.61	6199.19	2.28941	2.2947
1204.61	6199.19	2.03401	2.29831
1204.62	6201.77	2.1316	2.30208
1204.62	6201.77	2.38111	2.29625
1204.62	6201.77	2.25339	2.2945
1204.63	6201.77	1.96753	2.29485
1204.63	6206.99	2.22982	2.29141
1204.64	6206.99	2.29923	2.29559
1204.64	6206.99	2.04538	2.29856
1204.65	6206.99	2.37267	2.29741
1204.65	6207.35	2.10296	2.3
1204.66	6207.35	2.43064	2.29743
1204.66	6207.35	2.79606	2.29304
1204.67	6207.35	2.27146	2.28489
1204.67	6206.54	2.3419	2.28314
1204.68	6206.54	2.23491	2.27999
1204.69	6206.54	2.25253	2.27554
1204.69	6206.54	2.24922	2.2752
1204.69	6205.35	2.22352	2.27575
1204.7	6205.35	2.61039	2.2751
1204.7	6205.35	2.92129	2.27225
1204.71	6205.35	2.41276	2.27897
1204.71	6202.41	2.50902	2.27577
1204.72	6202.41	2.73054	2.27465
1204.72	6202.41	2.07033	2.28009
1204.73	6202.41	2.2457	2.27521
1204.73	6200.36	2.0519	2.28417
1204.74	6200.36	2.66863	2.28692
1204.74	6200.36	2.62602	2.28731
1204.75	6200.36	2.09783	2.29047
1204.76	6201.49	2.30366	2.29556
1204.76	6201.49	2.18084	2.2985
1204.77	6201.49	2.1193	2.30004
1204.77	6201.49	2.64646	2.29828
1204.78	6198.37	2.74236	2.29614
1204.78	6198.37	2.13559	2.29468
1204.79	6198.37	2.35977	2.28432
1204.79	6198.37	1.7499	2.28468
1204.8	6197.01	2.53478	2.28736
1204.8	6197.01	2.41341	2.28615
1204.81	6197.01	2.53914	2.28981
1204.81	6197.01	1.84149	2.28906
1204.81	6196.68	1.92303	2.29058
1204.82	6196.68	2.634	2.29516
1204.83	6196.68	2.36233	2.30079
1204.83	6196.68	2.21286	2.30433
1204.84	6200.41	2.11994	2.30956
1204.84	6200.41	2.01437	2.30796
1204.85	6200.41	2.14701	2.30386
1204.85	6200.41	1.78946	2.3043
1204.86	6202.09	2.08152	2.31056
1204.86	6202.09	2.40688	2.31058
1204.87	6202.09	2.26243	2.31435
1204.87	6202.09	2.19117	2.31322
1204.88	6204.62	2.22661	2.30589
1204.88	6204.62	2.36524	2.30504
1204.88	6204.62	2.53634	2.30682
1204.89	6204.62	2.71429	2.30951
1204.89	6197.54	2.97591	2.31135
1204.9	6197.54	2.33422	2.31418
1204.9	6197.54	2.23146	2.31399
1204.91	6197.54	2.27484	2.31655
1204.91	6199.33	1.91227	2.31848
1204.92	6199.33	1.63676	2.31224
1204.92	6199.33	2.49763	2.31756
1204.93	6199.33	2.14245	2.31719
1204.94	6202.13	2.04627	2.31605
1204.94	6202.13	2.3232	2.31672
1204.94	6202.13	2.12493	2.31705
1204.95	6202.13	1.99182	2.31674
1204.95	6204.71	2.27099	2.31377
1204.96	6204.71	2.89032	2.30922
1204.96	6204.71	2.08265	2.30918
1204.97	6204.71	2.20662	2.30696
1204.97	6204.03	2.62302	2.30578
1204.98	6204.03	2.44581	2.30762
1204.98	6204.03	3.3486	2.30673
1204.99	6204.03	2.54518	2.30751
1204.99	6199.05	2.33826	2.30039
1205	6199.05	2.59439	2.29444
1205.01	6199.05	2.25522	2.29878
1205.01	6199.05	2.38733	2.29709
1205.02	6198.57	2.28806	2.29369
1205.02	6198.57	2.15426	2.29658
1205.03	6198.57	2.20128	2.29032
1205.03	6198.57	2.44661	2.28319
1205.04	6197.5	1.9629	2.28563
1205.04	6197.5	2.24995	2.28507
1205.05	6197.5	2.42699	2.28551
1205.05	6197.5	2.01121	2.28172
1205.06	6197.76	2.32449	2.2816
1205.06	6197.76	2.55455	2.27399
1205.06	6197.76	1.98061	2.2808
1205.07	6197.76	2.30195	2.28134
1205.08	6197.62	2.6122	2.27393
1205.08	6197.62	2.4562	2.27021
1205.09	6197.62	2.6759	2.27261
1205.09	6197.62	2.15421	2.27423
1205.1	6200.23	2.01289	2.27557
1205.1	6200.23	2.25635	2.2728
1205.11	6200.23	2.40956	2.27813
1205.11	6200.23	2.29171	2.27735
1205.12	6197.15	2.41484	2.27266
1205.12	6197.15	2.01745	2.27011
1205.12	6197.15	1.64085	2.26897
1205.13	6197.15	2.16695	2.27051
1205.13	6195.23	2.14803	2.26863
1205.14	6195.23	2.50118	2.26354
1205.14	6195.23	2.48532	2.25793
1205.15	6195.23	2.33114	2.25153
1205.15	6193.94	2.35314	2.25117
1205.16	6193.94	2.36217	2.24714
1205.16	6193.94	2.62522	2.24818
1205.17	6193.94	2.16588	2.25365
1205.17	6195.1	2.80887	2.26397
1205.18	6195.1	2.30458	2.26389
1205.19	6195.1	2.11912	2.26733
1205.19	6195.1	2.32027	2.27215
1205.19	6193.4	2.28244	2.27528
1205.2	6193.4	2.19222	2.2796
1205.2	6193.4	2.31041	2.2857
1205.21	6193.4	2.46259	2.28875
1205.21	6191.16	2.4084	2.28277
1205.22	6191.16	2.28431	2.28768
1205.22	6191.16	2.61218	2.29169
1205.23	6191.16	2.25551	2.29003
1205.23	6194.32	2.156	2.29165
1205.24	6194.32	2.13052	2.27715
1205.24	6194.32	1.95011	2.2691
1205.25	6194.32	2.02469	2.26346
1205.26	6195.79	2.53595	2.25499
1205.26	6195.79	2.13354	2.24974
1205.27	6195.79	1.83682	2.24716
1205.27	6195.79	2.41144	2.24835
1205.28	6199.54	2.01379	2.24691
1205.28	6199.54	2.02288	2.24647
1205.29	6199.54	2.38139	2.24616
1205.29	6199.54	2.3033	2.24571
1205.3	6200.47	1.79475	2.24519
1205.3	6200.47	2.15236	2.2422
1205.31	6200.47	2.40123	2.24608
1205.31	6200.47	1.77039	2.2495
1205.31	6199.72	2.52925	2.24495
1205.32	6199.72	1.97706	2.24957
1205.33	6199.72	1.88568	2.24696
1205.33	6199.72	1.98646	2.24213
1205.34	6203.4	2.45572	2.23975
1205.34	6203.4	2.28369	2.23147
1205.35	6203.4	2.14956	2.23944
1205.35	6203.4	1.86747	2.24144
1205.36	6201.96	2.32742	2.24556
1205.36	6201.96	2.00292	2.24834
1205.37	6201.96	1.93283	2.24844
1205.37	6201.96	2.00477	2.24543
1205.38	6201.48	2.0764	2.2454
1205.38	6201.48	2.38213	2.24862
1205.38	6201.48	2.17566	2.25162
1205.39	6201.48	2.02155	2.25624
1205.39	6207.85	2.14778	2.25797
1205.4	6207.85	2.32993	2.25594
1205.4	6207.85	2.29738	2.25206
1205.41	6207.85	1.82458	2.25291
1205.41	6206.57	2.37969	2.25062
1205.42	6206.57	2.46554	2.25255
1205.42	6206.57	2.67903	2.25724
1205.43	6206.57	2.48952	2.25223
1205.44	6205.32	2.48948	2.25321
1205.44	6205.32	2.53326	2.25495
1205.44	6205.32	2.6395	2.25399
1205.45	6205.32	2.56057	2.2528
1205.45	6200.16	2.60834	2.25428
1205.46	6200.16	2.5794	2.25315
1205.46	6200.16	2.2865	2.25096
1205.47	6200.16	2.57782	2.24986
1205.47	6194.16	2.61216	2.24756
1205.48	6194.16	2.45553	2.24299
1205.48	6194.16	2.60862	2.23956
1205.49	6194.16	1.88489	2.24082
1205.49	6197.51	1.73147	2.24552
1205.5	6197.51	1.76923	2.24462
1205.51	6197.51	1.73872	2.24826
1205.51	6197.51	1.72492	2.24312
1205.52	6203.39	2.12615	2.24513
1205.52	6203.39	2.40821	2.25093
1205.53	6203.39	2.00932	2.25571
1205.53	6203.39	2.15678	2.25947
1205.54	6203.29	2.41558	2.2641
1205.54	6203.29	1.91706	2.2638
1205.55	6203.29	2.1975	2.25992
1205.55	6203.29	2.12529	2.26092
1205.56	6202.5	2.40267	2.26075
1205.56	6202.5	2.67008	2.25497
1205.56	6202.5	2.0947	2.26226
1205.57	6202.5	2.44779	2.26047
1205.58	6200.6	2.03826	2.26235
1205.58	6200.6	2.12381	2.2674
1205.59	6200.6	2.21649	2.26998
1205.59	6200.6	1.83933	2.27002
1205.6	6201.17	2.95913	2.26484
1205.6	6201.17	2.21516	2.2667
1205.61	6201.17	2.67194	2.26844
1205.61	6201.17	2.69027	2.25959
1205.62	6201.74	2.30259	2.25765
1205.62	6201.74	2.11031	2.26083
1205.62	6201.74	2.01416	2.26248
1205.63	6201.74	1.96637	2.26073
1205.63	6200.83	2.46979	2.26087
1205.64	6200.83	2.61502	2.26225
1205.64	6200.83	2.67595	2.2644
1205.65	6200.83	2.28029	2.26897
1205.65	6201.7	1.93932	2.26975
1205.66	6201.7	2.43923	2.27139
1205.66	6201.7	2.1309	2.2733
1205.67	6201.7	2.81964	2.27558
1205.67	6196.29	2.63987	2.27544
1205.68	6196.29	2.30314	2.27087
1205.69	6196.29	2.4034	2.2716
1205.69	6196.29	2.29493	2.2737
1205.69	6198.27	2.22253	2.27395
1205.7	6198.27	2.16261	2.26753
1205.7	6198.27	2.34152	2.2652
1205.71	6198.27	2.19629	2.27006
1205.71	6197.32	2.24154	2.26511
1205.72	6197.32	2.29764	2.26682
1205.72	6197.32	2.05174	2.2665
1205.73	6197.32	2.15057	2.26533
1205.73	6199.69	1.90947	2.26732
1205.74	6199.69	2.28255	2.26512
1205.74	6199.69	2.60514	2.27348
1205.75	6199.69	1.85917	2.27911
1205.76	6200.96	2.3927	2.28944
1205.76	6200.96	2.01723	2.29662
1205.77	6200.96	2.3366	2.3027
1205.77	6200.96	2.42187	2.30625
1205.78	6194.71	2.89444	2.30327
1205.78	6194.71	2.394	2.30766
1205.79	6194.71	2.49048	2.30299
1205.79	6194.71	2.35132	2.29978
1205.8	6198.96	1.9109	2.3003
1205.8	6198.96	1.89562	2.29742
1205.81	6198.96	2.13539	2.29444
1205.81	6198.96	1.81787	2.2944
1205.81	6199.16	2.50611	2.28912
1205.82	6199.16	2.34901	2.29163
1205.83	6199.16	2.16615	2.28941
1205.83	6199.16	2.39653	2.29104
1205.84	6197.31	2.24705	2.29003
1205.84	6197.31	2.45958	2.29705
1205.85	6197.31	1.76055	2.30134
1205.85	6197.31	2.3373	2.29391
1205.86	6199.71	2.04291	2.29521
1205.86	6199.71	1.43326	2.28926
1205.87	6199.71	1.80761	2.28604
1205.87	6199.71	2.2541	2.27964
1205.88	6202.86	2.17136	2.27938
1205.88	6202.86	1.8997	2.28237
1205.88	6202.86	2.39605	2.28568
1205.89	6202.86	2.31451	2.2843
1205.89	6206.31	2.23873	2.27983
1205.9	6206.31	2.61011	2.27673
1205.9	6206.31	2.40835	2.27605
1205.91	6206.31	2.46311	2.27539
1205.91	6204.57	2.01759	2.27608
1205.92	6204.57	2.60977	2.27658
1205.92	6204.57	2.45169	2.27002
1205.93	6204.57	2.21669	2.26709
1205.94	6203.91	2.56351	2.26607
1205.94	6203.91	2.70147	2.26288
1205.94	6203.91	2.55863	2.26001
1205.95	6203.91	1.99115	2.26069
1205.95	6201.74	2.32542	2.26092
1205.96	6201.74	3.09964	2.26301
1205.96	6201.74	2.07887	2.26379
1205.97	6201.74	2.45942	2.26058
1205.97	6201.53	2.54574	2.25743
1205.98	6201.53	2.49351	2.25763
1205.98	6201.53	2.6564	2.25352
1205.99	6201.53	2.38704	2.25948
1205.99	6196.06	2.72912	2.26167
1206	6196.06	2.30032	2.25788
1206.01	6196.06	2.81216	2.26079
1206.01	6196.06	2.46389	2.25594
1206.02	6196.89	2.3389	2.25782
1206.02	6196.89	2.4845	2.25573
1206.03	6196.89	2.10794	2.25452
1206.03	6196.89	2.45205	2.24603
1206.04	6199.54	1.68516	2.24672
1206.04	6199.54	2.0913	2.25016
1206.05	6199.54	1.96969	2.24964
1206.05	6199.54	1.90689	2.25326
1206.06	6201.6	1.82463	2.25789
1206.06	6201.6	2.39782	2.26604
1206.06	6201.6	2.13754	2.26856
1206.07	6201.6	2.34833	2.26652
1206.08	6199.95	2.22349	2.27273
1206.08	6199.95	2.202	2.27335
1206.09	6199.95	2.02198	2.26964
1206.09	6199.95	2.92583	2.27233
1206.1	6195.49	2.27266	2.26659
1206.1	6195.49	2.20845	2.26939
1206.11	6195.49	2.3468	2.26457
1206.11	6195.49	2.07082	2.26744
1206.12	6198.36	2.36477	2.27849
1206.12	6198.36	1.65675	2.28995
1206.12	6198.36	2.08419	2.2905
1206.13	6198.36	2.31529	2.29152
1206.13	6200.5	2.30089	2.29783
1206.14	6200.5	2.33051	2.29287
1206.14	6200.5	2.1632	2.28862
1206.15	6200.5	2.363	2.28263
1206.15	6197.96	2.2122	2.27995
1206.16	6197.96	1.87268	2.28133
1206.16	6197.96	2.50819	2.28175
1206.17	6197.96	2.18217	2.28355
1206.17	6201.16	2.15713	2.28304
1206.18	6201.16	2.34391	2.28159
1206.19	6201.16	2.19939	2.28433
1206.19	6201.16	2.08129	2.28116
1206.19	6201.19	2.00548	2.27086
1206.2	6201.19	2.29116	2.26375
1206.2	6201.19	2.18611	2.26609
1206.21	6201.19	2.55273	2.2679
1206.21	6199.18	2.27464	2.25924
1206.22	6199.18	1.91718	2.25966
1206.22	6199.18	1.97977	2.25898
1206.23	6199.18	2.0722	2.25129
1206.23	6202.35	1.7349	2.24446
1206.24	6202.35	2.5119	2.24018
1206.24	6202.35	2.50331	2.23674
1206.25	6202.35	2.22284	2.22612
1206.26	6206.57	2.15316	2.22667
1206.26	6206.57	1.90226	2.21947
1206.27	6206.57	2.20757	2.22205
1206.27	6206.57	2.12549	2.22038
1206.28	6206.05	2.29922	2.22223
1206.28	6206.05	2.03731	2.22537
1206.29	6206.05	2.4633	2.2229
1206.29	6206.05	2.83804	2.22961
1206.3	6206.23	2.29872	2.23294
1206.3	6206.23	2.27712	2.23299
1206.31	6206.23	2.36229	2.23229
1206.31	6206.23	2.95915	2.23808
1206.31	6203.31	2.07243	2.23302
1206.32	6203.31	2.29992	2.23542
1206.33	6203.31	2.9765	2.23709
1206.33	6203.31	2.22872	2.23818
1206.34	6203.08	2.02133	2.23923
1206.34	6203.08	2.51876	2.2423
1206.35	6203.08	1.87995	2.23675
1206.35	6203.08	2.04304	2.23451
1206.36	6202.87	1.85068	2.23524
1206.36	6202.87	2.33273	2.23762
1206.37	6202.87	2.54942	2.23594
1206.37	6202.87	2.96513	2.23562
1206.38	6199.88	2.31018	2.24198
1206.38	6199.88	2.27384	2.24347
1206.38	6199.88	2.53686	2.24562
1206.39	6199.88	1.8951	2.23954
1206.39	6204.55	1.88585	2.24126
1206.4	6204.55	1.63341	2.2444
1206.4	6204.55	2.33946	2.24557
1206.41	6204.55	2.54768	2.24322
1206.41	6197.97	2.50586	2.24596
1206.42	6197.97	2.19896	2.24063
1206.42	6197.97	2.55841	2.24359
1206.43	6197.97	2.30534	2.24509
1206.44	6195.2	2.49312	2.24106
1206.44	6195.2	2.24339	2.24075
1206.44	6195.2	1.66117	2.24266
1206.45	6195.2	1.84054	2.24024
1206.45	6199.23	2.22726	2.24376
1206.46	6199.23	2.50881	2.24332
1206.46	6199.23	2.22478	2.23705
1206.47	6199.23	2.12116	2.23979
1206.47	6200.79	2.39091	2.24527
1206.48	6200.79	1.76918	2.24893
1206.48	6200.79	1.8037	2.24887
1206.49	6200.79	2.22352	2.25398
1206.49	6201.95	2.03956	2.2484
1206.5	6201.95	1.65683	2.2476
1206.51	6201.95	2.35641	2.24193
1206.51	6201.95	2.08476	2.24145
1206.52	6201.56	2.72433	2.24805
1206.52	6201.56	2.17001	2.24767
1206.53	6201.56	2.67194	2.24845
1206.53	6201.56	2.42496	2.24443
1206.54	6199.98	2.20236	2.247
1206.54	6199.98	2.36266	2.24256
1206.55	6199.98	2.42754	2.23746
1206.55	6199.98	1.97496	2.23746
1206.56	6203.69	1.83621	2.24093
1206.56	6203.69	2.40976	2.241
1206.56	6203.69	1.8864	2.23657
1206.57	6203.69	2.38003	2.2385
1206.58	6201.34	2.51692	2.24164
1206.58	6201.34	2.33301	2.235
1206.59	6201.34	2.30818	2.23638
1206.59	6201.34	2.33207	2.23827
1206.6	6199.9	2.3652	2.23683
1206.6	6199.9	2.0471	2.23868
1206.61	6199.9	2.28157	2.24683
1206.61	6199.9	2.58804	2.25248
1206.62	6200.09	1.90108	2.24837
1206.62	6200.09	2.33233	2.24596
1206.62	6200.09	2.29844	2.23752
1206.63	6200.09	2.23545	2.23295
1206.63	6200.93	2.53166	2.232
1206.64	6200.93	1.68747	2.22732
1206.64	6200.93	2.50356	2.22759
1206.65	6200.93	2.48063	2.23171
1206.65	6195.43	2.48088	2.23541
1206.66	6195.43	1.97504	2.23403
1206.66	6195.43	2.14951	2.2345
1206.67	6195.43	1.97023	2.23283
1206.67	6198.92	2.48135	2.23449
1206.68	6198.92	2.30779	2.23139
1206.69	6198.92	1.93725	2.23362
1206.69	6198.92	2.16819	2.23169
1206.69	6198.26	2.27454	2.23042
1206.7	6198.26	1.7609	2.23661
1206.7	6198.26	2.64605	2.24155
1206.71	6198.26	2.14224	2.23783
1206.71	6200.6	1.91933	2.22935
1206.72	6200.6	2.55163	2.22621
1206.72	6200.6	2.47015	2.22729
1206.73	6200.6	2.34958	2.22713
1206.73	6200.47	2.06603	2.2349
1206.74	6200.47	2.25101	2.24346
1206.74	6200.47	1.94885	2.24445
1206.75	6200.47	2.42232	2.25078
1206.76	6204.91	1.65021	2.25174
1206.76	6204.91	2.10394	2.24837
1206.77	6204.91	2.56889	2.24618
1206.77	6204.91	2.1691	2.2447
1206.78	6208.9	2.20494	2.24389
1206.78	6208.9	1.893	2.23785
1206.79	6208.9	2.29697	2.23552
1206.79	6208.9	2.01517	2.24376
1206.8	6206.01	2.32242	2.23697
1206.8	6206.01	2.29852	2.23899
1206.81	6206.01	2.62836	2.2448
1206.81	6206.01	2.36894	2.25226
1206.81	6202.95	2.51206	2.24823
1206.82	6202.95	2.26684	2.25276
1206.83	6202.95	2.61747	2.25674
1206.83	6202.95	2.30535	2.25345
1206.84	6203.7	2.36797	2.25447
1206.84	6203.7	2.21274	2.25652
1206.85	6203.7	2.37276	2.25387
1206.85	6203.7	2.06737	2.25361
1206.86	6201.55	2.86604	2.25853
1206.86	6201.55	2.42132	2.26235
1206.87	6201.55	1.91744	2.2587
1206.87	6201.55	2.30632	2.26102
1206.88	6201.09	2.11296	2.2589
1206.88	6201.09	1.84795	2.25519
1206.88	6201.09	2.1778	2.25531
1206.89	6201.09	2.06495	2.25173
1206.89	6201.11	1.9217	2.25684
1206.9	6201.11	2.30178	2.25071
1206.9	6201.11	2.0077	2.24434
1206.91	6201.11	2.19952	2.23605
1206.91	6199.67	2.59582	2.2332
1206.92	6199.67	2.33709	2.22964
1206.92	6199.67	2.36661	2.23058
1206.93	6199.67	2.24524	2.2249
1206.94	6198.2	2.53019	2.22507
1206.94	6198.2	2.29849	2.22976
1206.94	6198.2	2.1152	2.22974
1206.95	6198.2	2.28603	2.22981
1206.95	6200.15	2.33989	2.23953
1206.96	6200.15	1.85117	2.23914
1206.96	6200.15	1.65306	2.24878
1206.97	6200.15	1.90723	2.25287
1206.97	6200.68	2.23014	2.25105
1206.98	6200.68	2.37462	2.24422
1206.98	6200.68	2.55426	2.24214
1206.99	6200.68	2.66839	2.24732
1206.99	6201.45	2.32318	2.24778
1207	6201.45	2.67922	2.25493
1207.01	6201.45	1.75368	2.25468
1207.01	6201.45	2.01607	2.26046
1207.02	6206.72	1.86351	2.26273
1207.02	6206.72	2.57469	2.25923
1207.03	6206.72	2.08866	2.26124
1207.03	6206.72	2.06124	2.26278
1207.04	6207.68	2.19033	2.26427
1207.04	6207.68	3.03412	2.26211
1207.05	6207.68	1.6772	2.26381
1207.05	6207.68	2.63121	2.26093
1207.06	6202.06	2.56151	2.2604
1207.06	6202.06	2.58993	2.25101
1207.06	6202.06	2.00226	2.25048
1207.07	6202.06	2.34461	2.24611
1207.08	6198.73	2.78173	2.24352
1207.08	6198.73	2.1848	2.23891
1207.09	6198.73	2.43596	2.23359
1207.09	6198.73	2.51472	2.23248
1207.1	6197.33	2.06463	2.23484
1207.1	6197.33	2.33886	2.23432
1207.11	6197.33	2.54477	2.23605
1207.11	6197.33	2.66672	2.23004
1207.12	6193.35	2.21974	2.23054
1207.12	6193.35	2.13543	2.23207
1207.12	6193.35	2.11856	2.23427
1207.13	6193.35	1.92288	2.23632
1207.13	6197.08	2.24814	2.23905
1207.14	6197.08	2.16997	2.24034
1207.14	6197.08	2.20397	2.24406
1207.15	6197.08	1.88436	2.25101
1207.15	6201.35	1.83721	2.25811
1207.16	6201.35	1.64307	2.25791
1207.16	6201.35	1.68768	2.25436
1207.17	6201.35	1.79015	2.25206
1207.17	6209.29	2.06451	2.25104
1207.18	6209.29	1.90818	2.24886
1207.19	6209.29	2.32438	2.24408
1207.19	6209.29	2.41085	2.24212
1207.19	6208.7	2.1666	2.24568
1207.2	6208.7	2.28182	2.25086
1207.2	6208.7	2.74248	2.25134
1207.21	6208.7	2.60612	2.25465
1207.21	6202.42	3.11661	2.26243
1207.22	6202.42	2.33225	2.27127
1207.22	6202.42	2.36813	2.2807
1207.23	6202.42	1.77959	2.28636
1207.23	6200.94	2.13978	2.28482
1207.24	6200.94	2.58907	2.28278
1207.24	6200.94	2.2975	2.28412
1207.25	6200.94	2.67111	2.28224
1207.26	6199.75	2.39716	2.27535
1207.26	6199.75	2.23419	2.27923
1207.27	6199.75	2.33297	2.27946
1207.27	6199.75	2.21539	2.28447
1207.28	6197.25	2.37221	2.276
1207.28	6197.25	2.36002	2.27704
1207.29	6197.25	2.04354	2.27727
1207.29	6197.25	2.07925	2.27777
1207.3	6195.23	2.18689	2.27065
1207.3	6195.23	2.03168	2.28016
1207.31	6195.23	2.24449	2.27656
1207.31	6195.23	1.68001	2.27039
1207.31	6200.97	2.31525	2.2678
1207.32	6200.97	2.07086	2.26879
1207.33	6200.97	2.00566	2.2703
1207.33	6200.97	2.15197	2.26699
1207.34	6205.56	1.76729	2.26706
1207.34	6205.56	2.2562	2.26348
1207.35	6205.56	2.45056	2.26351
1207.35	6205.56	2.32103	2.26473
1207.36	6206.53	2.24205	2.2626
1207.36	6206.53	2.25834	2.25933
1207.37	6206.53	2.47212	2.25118
1207.37	6206.53	2.07204	2.24754
1207.38	6207.88	2.52836	2.24411
1207.38	6207.88	2.32024	2.24327
1207.38	6207.88	2.12411	2.24354
1207.39	6207.88	2.30736	2.23919
1207.39	6204.42	2.44072	2.24593
1207.4	6204.42	2.62348	2.24608
1207.4	6204.42	3.01885	2.24702
1207.41	6204.42	1.98766	2.24878
1207.41	6208.91	1.84093	2.25594
1207.42	6208.91	2.36429	2.26067
1207.42	6208.91	2.2333	2.26805
1207.43	6208.91	2.14709	2.2713
1207.44	6211.75	1.76247	2.27535
1207.44	6211.75	2.33211	2.27292
1207.44	6211.75	2.65828	2.27017
1207.45	6211.75	2.63818	2.2737
1207.45	6207.66	2.33458	2.27051
1207.46	6207.66	2.67428	2.25953
1207.46	6207.66	2.63683	2.25127
1207.47	6207.66	2.54526	2.2372
1207.47	6204.24	2.85985	2.23409
1207.48	6204.24	2.80227	2.233
1207.48	6204.24	2.2185	2.23914
1207.49	6204.24	2.34894	2.2448
1207.49	6200.7	2.80291	2.24661
1207.5	6200.7	2.13391	2.24799
1207.51	6200.7	1.98335	2.24797
1207.51	6200.7	2.14568	2.24957
1207.52	6204.1	2.03891	2.24907
1207.52	6204.1	2.37001	2.25015
1207.53	6204.1	1.7186	2.25063
1207.53	6204.1	2.19424	2.24709
1207.54	6202.34	2.08455	2.24447
1207.54	6202.34	2.23985	2.24499
1207.55	6202.34	2.31598	2.24737
1207.55	6202.34	2.63744	2.24704
1207.56	6197.4	2.26756	2.25121
1207.56	6197.4	1.9382	2.25073
1207.56	6197.4	2.32791	2.25428
1207.57	6197.4	2.10292	2.2529
1207.58	6194.21	2.49655	2.25839
1207.58	6194.21	2.44798	2.26417
1207.59	6194.21	2.19205	2.26251
1207.59	6194.21	2.0738	2.26382
1207.6	6193.93	2.51744	2.2682
1207.6	6193.93	2.1881	2.26364
1207.61	6193.93	2.12362	2.2638
1207.61	6193.93	2.2152	2.2611
1207.62	6196.27	1.8428	2.26206
1207.62	6196.27	1.85219	2.2649
1207.62	6196.27	1.78923	2.27081
1207.63	6196.27	2.03377	2.26804
1207.63	6196.83	1.95018	2.26617
1207.64	6196.83	1.80847	2.26817
1207.64	6196.83	2.85135	2.26941
1207.65	6196.83	2.21874	2.2743
1207.65	6197.71	1.97928	2.27573
1207.66	6197.71	2.01501	2.26899
1207.66	6197.71	2.36595	2.27515
1207.67	6197.71	2.1656	2.27821
1207.67	6194.09	2.5354	2.27956
1207.68	6194.09	2.39287	2.27878
1207.69	6194.09	2.31744	2.27941
1207.69	6194.09	2.07872	2.28681
1207.69	6195.25	2.13367	2.28586
1207.7	6195.25	2.52317	2.28515
1207.7	6195.25	1.95926	2.2824
1207.71	6195.25	1.63339	2.28213
1207.71	6203.46	1.77236	2.27688
1207.72	6203.46	1.69494	2.275
1207.72	6203.46	2.01855	2.27042
1207.73	6203.46	2.25784	2.26469
1207.73	6201.73	2.40017	2.25718
1207.74	6201.73	2.71109	2.25679
1207.74	6201.73	2.77145	2.25318
1207.75	6201.73	2.4376	2.24614
1207.76	6196.77	2.66843	2.24654
1207.76	6196.77	2.55852	2.24606
1207.77	6196.77	2.18399	2.24551
1207.77	6196.77	2.44172	2.24611
1207.78	6197.06	2.26394	2.24288
1207.78	6197.06	2.0149	2.2445
1207.79	6197.06	2.09515	2.24543
1207.79	6197.06	2.09608	2.24248
1207.8	6202.38	2.31977	2.24454
1207.8	6202.38	2.15395	2.24252
1207.81	6202.38	2.45299	2.23796
1207.81	6202.38	2.19619	2.23708
1207.81	6204.15	2.03783	2.24406
1207.82	6204.15	2.17636	2.2466
1207.83	6204.15	2.62514	2.24564
1207.83	6204.15	2.58904	2.23777
1207.84	6205.45	1.98521	2.23112
1207.84	6205.45	1.89939	2.23192
1207.85	6205.45	2.69869	2.23338
1207.85	6205.45	1.98919	2.23615
1207.86	6202.23	2.33785	2.23411
1207.86	6202.23	1.96946	2.23202
1207.87	6202.23	2.35498	2.23383
1207.87	6202.23	2.75935	2.24365
1207.88	6197.15	2.66852	2.24957
1207.88	6197.15	2.24893	2.25786
1207.88	6197.15	2.13096	2.25864
1207.89	6197.15	2.32669	2.26444
1207.89	6196.89	2.43176	2.27174
1207.9	6196.89	2.93462	2.27355
1207.9	6196.89	2.76796	2.27911
1207.91	6196.89	2.33866	2.28671
1207.91	6196.08	2.60988	2.28593
1207.92	6196.08	2.14993	2.28313
1207.92	6196.08	2.50042	2.28556
1207.93	6196.08	2.15427	2.28473
1207.94	6199.47	2.21084	2.28126
1207.94	6199.47	2.50951	2.2813
1207.94	6199.47	2.23686	2.28645
1207.95	6199.47	2.58662	2.28563
1207.95	6201.74	2.36044	2.2832
1207.96	6201.74	2.30724	2.28511
1207.96	6201.74	2.14425	2.28951
1207.97	6201.74	2.44699	2.29806
1207.97	6199.66	2.08172	2.30674
1207.98	6199.66	2.28147	2.30779
1207.98	6199.66	2.04393	2.31116
1207.99	6199.66	2.17861	2.31343
1207.99	6202.27	1.98435	2.30351
1208	6202.27	2.09275	2.29804
1208.01	6202.27	2.17358	2.29722
1208.01	6202.27	1.93476	2.29136
1208.02	6207.18	2.09005	2.28353
1208.02	6207.18	2.10042	2.28597
1208.03	6207.18	2.04335	2.28235
1208.03	6207.18	1.88185	2.28003
1208.04	6211.77	2.28841	2.28163
1208.04	6211.77	1.78636	2.2822
1208.05	6211.77	2.44875	2.28193
1208.05	6211.77	2.1117	2.2852
1208.06	6210.99	2.17667	2.28656
1208.06	6210.99	2.17872	2.28705
1208.06	6210.99	2.6435	2.2866
1208.07	6210.99	2.58433	2.28783
1208.08	6207.84	2.00621	2.28598
1208.08	6207.84	1.70165	2.2792
1208.09	6207.84	1.77583	2.2772
1208.09	6207.84	2.27305	2.27887
1208.1	6209.1	2.22082	2.28438
1208.1	6209.1	2.79704	2.278
1208.11	6209.1	1.9827	2.27895
1208.11	6209.1	1.91285	2.278
1208.12	6208.49	2.39798	2.27739
1208.12	6208.49	2.83441	2.27875
1208.12	6208.49	2.44952	2.27271
1208.13	6208.49	2.62641	2.26827
1208.13	6203.39	2.11297	2.26755
1208.14	6203.39	2.53642	2.2694
1208.14	6203.39	2.54584	2.27409
1208.15	6203.39	3.03376	2.27116
1208.15	6196.14	2.78002	2.26433
1208.16	6196.14	2.7471	2.25977
1208.16	6196.14	1.93666	2.2562
1208.17	6196.14	2.08243	2.24831
1208.17	6192.4	2.41167	2.24571
1208.18	6192.4	2.45091	2.23793
1208.19	6192.4	2.04281	2.23447
1208.19	6192.4	2.32171	2.2343
1208.19	6191.22	2.59827	2.22842
1208.2	6191.22	2.05115	2.22694
1208.2	6191.22	2.27753	2.22872
1208.21	6191.22	2.15211	2.22446
1208.21	6193.68	2.07827	2.22402
1208.22	6193.68	2.63534	2.22845
1208.22	6193.68	2.57149	2.2251
1208.23	6193.68	2.12505	2.22702
1208.23	6194.96	2.59841	2.22998
1208.24	6194.96	2.62938	2.22874
1208.24	6194.96	1.70939	2.22698
1208.25	6194.96	2.21813	2.22984
1208.26	6195.09	2.35474	2.22581
1208.26	6195.09	2.0767	2.22487
1208.27	6195.09	1.76781	2.22741
1208.27	6195.09	2.43041	2.22968
1208.28	6196.84	2.07658	2.2307
1208.28	6196.84	2.0295	2.23488
1208.29	6196.84	2.17643	2.24427
1208.29	6196.84	2.15303	2.24316
1208.3	6195.41	2.06892	2.24916
1208.3	6195.41	2.64914	2.24841
1208.31	6195.41	2.29182	2.24604
1208.31	6195.41	2.50277	2.24522
1208.31	6196.85	2.15071	2.24309
1208.32	6196.85	2.1613	2.23877
1208.33	6196.85	1.99009	2.23661
1208.33	6196.85	1.93987	2.23688
1208.34	6200.05	2.38773	2.23956
1208.34	6200.05	2.15376	2.24286
1208.35	6200.05	2.45595	2.24146
1208.35	6200.05	2.05443	2.2371
1208.36	6198.52	2.08449	2.23088
1208.36	6198.52	2.24258	2.2388
1208.37	6198.52	1.90735	2.23811
1208.37	6198.52	2.49276	2.2358
1208.38	6196.61	2.14905	2.22976
1208.38	6196.61	2.21995	2.22667
1208.38	6196.61	2.17663	2.22234
1208.39	6196.61	2.31758	2.22263
1208.39	6198.17	2.80005	2.21645
1208.4	6198.17	2.13559	2.21224
1208.4	6198.17	2.24538	2.20343
1208.41	6198.17	2.30749	2.19903
1208.41	6201.04	1.97808	2.19374
1208.42	6201.04	1.81267	2.19321
1208.42	6201.04	1.88753	2.19272
1208.43	6201.04	1.71496	2.19012
1208.44	6206.9	1.80455	2.18797
1208.44	6206.9	2.19354	2.1886
1208.44	6206.9	1.91585	2.18407
1208.45	6206.9	2.08691	2.1792
1208.45	6204.96	2.76681	2.18705
1208.46	6204.96	1.93027	2.19164
1208.46	6204.96	2.26254	2.1976
1208.47	6204.96	2.59182	2.20586
1208.47	6203.57	2.10812	2.20651
1208.48	6203.57	2.27611	2.21024
1208.48	6203.57	2.58045	2.21431
1208.49	6203.57	1.91841	2.20923
1208.49	6202.91	2.00055	2.20784
1208.5	6202.91	2.27353	2.21233
1208.51	6202.91	1.68532	2.21669
1208.51	6202.91	2.0788	2.2184
1208.52	6202.89	2.19157	2.21739
1208.52	6202.89	2.31954	2.22446
1208.53	6202.89	2.20328	2.21984
1208.53	6202.89	2.46582	2.22097
1208.54	6195.42	2.8296	2.22097
1208.54	6195.42	2.17628	2.22212
1208.55	6195.42	2.3931	2.22228
1208.55	6195.42	2.37276	2.22249
1208.56	6196.9	1.8722	2.21786
1208.56	6196.9	2.09383	2.21946
1208.56	6196.9	1.96376	2.22405
1208.57	6196.9	2.20646	2.22772
1208.58	6198.58	2.36651	2.22457
1208.58	6198.58	2.03352	2.23005
1208.59	6198.58	1.9725	2.23433
1208.59	6198.58	2.10876	2.23241
1208.6	6202.28	2.13226	2.23512
1208.6	6202.28	1.78063	2.23105
1208.61	6202.28	2.16837	2.23105
1208.61	6202.28	2.78269	2.23234
1208.62	6201.3	1.84292	2.23268
1208.62	6201.3	2.16458	2.23568
1208.62	6201.3	2.22443	2.22858
1208.63	6201.3	2.1379	2.22759
1208.63	6203.87	2.18847	2.22792
1208.64	6203.87	2.14219	2.22465
1208.64	6203.87	1.91241	2.21992
1208.65	6203.87	2.12092	2.20907
1208.65	6210.33	2.14437	2.20988
1208.66	6210.33	2.33531	2.20471
1208.66	6210.33	2.2123	2.20007
1208.67	6210.33	1.88395	2.19778
1208.67	6211.3	2.03246	2.20024
1208.68	6211.3	2.14909	2.2015
1208.69	6211.3	2.2336	2.20598
1208.69	6211.3	2.1062	2.20889
1208.69	6212.68	1.86448	2.21071
1208.7	6212.68	2.1064	2.21437
1208.7	6212.68	2.84441	2.21705
1208.71	6212.68	2.74077	2.21132
1208.71	6207.49	2.75391	2.21716
1208.72	6207.49	2.91234	2.21691
1208.72	6207.49	2.70121	2.21094
1208.73	6207.49	2.94816	2.21645
1208.73	6200.71	2.53682	2.22365
1208.74	6200.71	2.085	2.22032
1208.74	6200.71	2.48888	2.2248
1208.75	6200.71	2.16321	2.22665
1208.76	6196.9	2.65777	2.22718
1208.76	6196.9	2.52789	2.23127
1208.77	6196.9	1.97471	2.23258
1208.77	6196.9	2.48131	2.23418
1208.78	6195.96	1.96427	2.23491
1208.78	6195.96	2.19059	2.23904
1208.79	6195.96	2.0297	2.23796
1208.79	6195.96	2.29238	2.22972
1208.8	6197.63	2.16975	2.22745
1208.8	6197.63	2.08955	2.22388
1208.81	6197.63	2.18188	2.22198
1208.81	6197.63	2.4535	2.22659
1208.81	6195.18	2.96621	2.23188
1208.82	6195.18	2.52154	2.23232
1208.83	6195.18	1.84267	2.23248
1208.83	6195.18	2.54369	2.23298
1208.84	6195.21	2.3718	2.23705
1208.84	6195.21	2.19424	2.24627
1208.85	6195.21	2.42786	2.24728
1208.85	6195.21	2.04454	2.25969
1208.86	6196.5	2.05444	2.26885
1208.86	6196.5	2.21466	2.2699
1208.87	6196.5	2.27684	2.26538
1208.87	6196.5	2.21009	2.26848
1208.88	6193.25	1.77647	2.26986
1208.88	6193.25	2.04863	2.26283
1208.88	6193.25	2.25367	2.25908
1208.89	6193.25	1.84612	2.2643
1208.89	6197.65	1.83933	2.26582
1208.9	6197.65	1.70427	2.27537
1208.9	6197.65	2.21729	2.27633
1208.91	6197.65	1.72412	2.27811
1208.91	6205.06	1.83827	2.28135
1208.92	6205.06	1.74666	2.28636
1208.92	6205.06	2.06117	2.29623
1208.93	6205.06	2.01538	2.29706
1208.94	6208.72	2.16653	2.29555
1208.94	6208.72	2.09946	2.29338
1208.94	6208.72	2.37713	2.29014
1208.95	6208.72	2.28529	2.29023
1208.95	6207.05	2.35715	2.29035
1208.96	6207.05	2.18874	2.28401
1208.96	6207.05	2.5194	2.27642
1208.97	6207.05	2.23732	2.26973
1208.97	6207.3	1.98936	2.2636
1208.98	6207.3	2.6648	2.26123
1208.98	6207.3	3.00267	2.24998
1208.99	6207.3	2.24472	2.24721
1208.99	6203.43	2.37018	2.24716
1209	6203.43	2.1877	2.24608
1209.01	6203.43	2.32696	2.24871
1209.01	6203.43	2.09891	2.24649
1209.02	6206.41	2.2111	2.25217
1209.02	6206.41	2.35278	2.26164
1209.03	6206.41	2.39311	2.25862
1209.03	6206.41	2.62069	2.26504
1209.04	6204.17	2.35692	2.27028
1209.04	6204.17	1.99746	2.27322
1209.05	6204.17	1.94686	2.27119
1209.05	6204.17	2.03259	2.269
1209.06	6204.76	2.1807	2.26916
1209.06	6204.76	2.33757	2.2685
1209.06	6204.76	2.62843	2.26436
1209.07	6204.76	2.00777	2.25424
1209.08	6207.74	2.22324	2.25187
1209.08	6207.74	2.41653	2.25567
1209.09	6207.74	2.44493	2.25291
1209.09	6207.74	2.90352	2.24969
1209.1	6201.58	2.21096	2.24792
1209.1	6201.58	3.38576	2.24532
1209.11	6201.58	2.70554	2.25135
1209.11	6201.58	2.27426	2.25696
1209.12	6200.66	2.32678	2.2592
1209.12	6200.66	2.15523	2.25659
1209.12	6200.66	2.30488	2.25495
1209.13	6200.66	1.51436	2.2636
1209.13	6206.29	1.7588	2.26526
1209.14	6206.29	2.71533	2.26541
1209.14	6206.29	2.29591	2.26584
1209.15	6206.29	2.87691	2.27024
1209.15	6204.69	2.21833	2.2724
1209.16	6204.69	2.32372	2.27268
1209.16	6204.69	2.66251	2.27672
1209.17	6204.69	2.71892	2.2759
1209.17	6202.99	2.88022	2.27987
1209.18	6202.99	2.11674	2.28279
1209.19	6202.99	1.99603	2.28527
1209.19	6202.99	2.01435	2.28757
1209.19	6206	1.77978	2.29333
1209.2	6206	1.87265	2.29211
1209.2	6206	2.11937	2.28839
1209.21	6206	2.20365	2.28334
1209.21	6204.52	1.97456	2.27985
1209.22	6204.52	2.07735	2.27101
1209.22	6204.52	2.29413	2.27095
1209.23	6204.52	2.46157	2.27572
1209.23	6205.88	1.81191	2.26678
1209.24	6205.88	2.25733	2.25357
1209.24	6205.88	2.07977	2.25156
1209.25	6205.88	2.37945	2.24867
1209.26	6202.55	2.42877	2.25096
1209.26	6202.55	2.43392	2.24947
1209.27	6202.55	3.10139	2.24934
1209.27	6202.55	2.93143	2.24968
1209.28	6200.29	2.17578	2.25172
1209.28	6200.29	2.61334	2.25124
1209.29	6200.29	2.71923	2.25254
1209.29	6200.29	2.32627	2.24911
1209.3	6197.93	2.0878	2.24951
1209.3	6197.93	1.94869	2.25104
1209.31	6197.93	2.10518	2.25587
1209.31	6197.93	2.11586	2.25612
1209.31	6201.15	2.03549	2.25524
1209.32	6201.15	1.9436	2.25722
1209.33	6201.15	2.28273	2.26005
1209.33	6201.15	2.22592	2.26022
1209.34	6199.42	2.26485	2.25756
1209.34	6199.42	2.04645	2.25243
1209.35	6199.42	2.01538	2.24454
1209.35	6199.42	2.16576	2.23844
1209.36	6194.91	2.65335	2.22066
1209.36	6194.91	2.62153	2.20919
1209.37	6194.91	2.44085	2.20154
1209.37	6194.91	2.01296	2.19869
1209.38	6197.95	2.0442	2.19586
1209.38	6197.95	2.65084	2.18978
1209.38	6197.95	2.21552	2.18933
1209.39	6197.95	2.26882	2.19002
1209.39	6202.79	1.88942	2.18309
1209.4	6202.79	2.28373	2.18004
1209.4	6202.79	1.92238	2.17185
1209.41	6202.79	2.24607	2.16691
1209.41	6207.66	2.13202	2.16553
1209.42	6207.66	1.75572	2.16642
1209.42	6207.66	2.14757	2.16851
1209.43	6207.66	2.35565	2.16324
1209.44	6205.55	2.26579	2.17137
1209.44	6205.55	2.39908	2.17494
1209.44	6205.55	2.68172	2.1804
1209.45	6205.55	2.25342	2.18718
1209.45	6206.31	1.90924	2.19116
1209.46	6206.31	1.84739	2.18956
1209.46	6206.31	1.83668	2.18717
1209.47	6206.31	1.62669	2.18857
1209.47	6210.31	2.23071	2.19196
1209.48	6210.31	2.47163	2.19477
1209.48	6210.31	1.76188	2.19325
1209.49	6210.31	1.66846	2.19632
1209.49	6211.28	2.04149	2.19829
1209.5	6211.28	2.07783	2.19736
1209.51	6211.28	2.41895	2.19608
1209.51	6211.28	2.17688	2.1941
1209.52	6212.6	2.08599	2.19352
1209.52	6212.6	2.24489	2.186
1209.53	6212.6	2.55864	2.17747
1209.53	6212.6	2.34495	2.18027
1209.54	6206.94	2.75172	2.17594
1209.54	6206.94	2.01106	2.16825
1209.55	6206.94	2.03746	2.16581
1209.55	6206.94	2.10162	2.16729
1209.56	6202.29	2.52095	2.17492
1209.56	6202.29	2.20513	2.17999
1209.56	6202.29	2.24908	2.18068
1209.57	6202.29	2.82842	2.18009
1209.58	6194.07	2.29391	2.18554
1209.58	6194.07	2.24053	2.19019
1209.59	6194.07	2.1476	2.19026
1209.59	6194.07	1.92643	2.18866
1209.6	6199.53	2.10663	2.18928
1209.6	6199.53	1.59538	2.19402
1209.61	6199.53	1.59007	2.19936
1209.61	6199.53	1.54628	2.19482
1209.62	6208.13	1.5023	2.18401
1209.62	6208.13	2.03829	2.17789
1209.62	6208.13	1.86967	2.18022
1209.63	6208.13	1.69121	2.17799
1209.63	6215.23	1.46832	2.17163
1209.64	6215.23	1.82838	2.1726
1209.64	6215.23	2.01587	2.16817
1209.65	6215.23	1.98727	2.16841
1209.65	6217.85	2.04993	2.16422
1209.66	6217.85	1.71909	2.1632
1209.66	6217.85	2.18441	2.17124
1209.67	6217.85	2.753	2.17572
1209.67	6211.45	2.93012	2.17948
1209.68	6211.45	2.3474	2.1828
1209.69	6211.45	2.93843	2.18023
1209.69	6211.45	2.35594	2.18573
1209.69	6208.26	2.56665	2.18543
1209.7	6208.26	2.46363	2.18527
1209.7	6208.26	2.27477	2.18094
1209.71	6208.26	1.95837	2.18543
1209.71	6212.67	1.96168	2.19426
1209.72	6212.67	2.11673	2.20133
1209.72	6212.67	2.41958	2.20726
1209.73	6212.67	2.57808	2.20492
1209.73	6216.03	2.30748	2.20636
1209.74	6216.03	2.1219	2.21241
1209.74	6216.03	2.4564	2.21802
1209.75	6216.03	1.98596	2.2187
1209.76	6218.51	2.25021	2.21859
1209.76	6218.51	2.22918	2.20955
1209.77	6218.51	2.37521	2.20956
1209.77	6218.51	2.3411	2.21368
1209.78	6216.87	2.0703	2.21408
1209.78	6216.87	2.45863	2.21176
1209.79	6216.87	2.17647	2.20767
1209.79	6216.87	1.94197	2.20166
1209.8	6222.47	2.07972	2.20526
1209.8	6222.47	2.23701	2.20442
1209.81	6222.47	2.71967	2.20566
1209.81	6222.47	2.61707	2.20246
1209.81	6220.04	2.18598	2.20082
1209.82	6220.04	1.97562	2.20247
1209.83	6220.04	2.49372	2.20031
1209.83	6220.04	2.753	2.20131
1209.84	6219.13	2.23324	2.19986
1209.84	6219.13	2.10329	2.19967
1209.85	6219.13	2.10835	2.20529
1209.85	6219.13	2.49474	2.20333
1209.86	6216.6	2.7049	2.20393
1209.86	6216.6	2.19493	2.20988
1209.87	6216.6	1.53002	2.21902
1209.87	6216.6	1.82243	2.22866
1209.88	6217.72	2.24824	2.23386
1209.88	6217.72	1.81842	2.23951
1209.88	6217.72	2.00906	2.24548
1209.89	6217.72	2.3136	2.25436
1209.89	6220.57	1.82121	2.25784
1209.9	6220.57	1.9137	2.25945
1209.9	6220.57	1.86046	2.26281
1209.91	6220.57	1.81955	2.2586
1209.91	6220.77	3.05816	2.26056
1209.92	6220.77	2.58448	2.26258
1209.92	6220.77	2.13481	2.25535
1209.93	6220.77	2.48363	2.24669
1209.94	6216.86	2.09598	2.24655
1209.94	6216.86	2.82074	2.23539
1209.94	6216.86	2.36904	2.23373
1209.95	6216.86	2.66589	2.22702
1209.95	6213.44	1.81616	2.22609
1209.96	6213.44	2.36202	2.2253
1209.96	6213.44	2.7394	2.23037
1209.97	6213.44	2.55088	2.23701
1209.97	6212.64	2.2258	2.24246
1209.98	6212.64	1.99448	2.23822
1209.98	6212.64	2.61683	2.23164
1209.99	6212.64	2.37282	2.22867
1209.99	6212.65	2.23494	2.23379
1210	6212.65	2.11057	2.22879
1210.01	6212.65	2.06678	2.23368
1210.01	6212.65	1.50585	2.23579
1210.02	6217.64	2.17765	2.23334
1210.02	6217.64	2.5021	2.23347
1210.03	6217.64	2.28568	2.23184
1210.03	6217.64	2.32377	2.23229
1210.04	6219.4	1.93195	2.23005
1210.04	6219.4	2.14476	2.2382
1210.05	6219.4	2.37494	2.24676
1210.05	6219.4	1.95223	2.25334
1210.06	6218.69	2.22751	2.25284
1210.06	6218.69	2.19771	2.2548
1210.06	6218.69	2.03876	2.25387
1210.07	6218.69	2.41562	2.25725
1210.08	6217.86	2.61069	2.26013
1210.08	6217.86	2.39511	2.26186
1210.09	6217.86	2.09408	2.25448
1210.09	6217.86	2.1285	2.25434
1210.1	6221.33	2.49387	2.25326
1210.1	6221.33	1.90889	2.25645
1210.11	6221.33	1.65601	2.25006
1210.11	6221.33	2.19053	2.24341
1210.12	6219.92	2.46938	2.23973
1210.12	6219.92	2.47605	2.24678
1210.12	6219.92	2.56314	2.25004
1210.13	6219.92	2.44034	2.24798
1210.13	6216.61	2.29464	2.2527
1210.14	6216.61	2.3646	2.25044
1210.14	6216.61	2.18049	2.24557
1210.15	6216.61	2.17801	2.24666
1210.15	6220.1	2.32688	2.25178
1210.16	6220.1	1.62445	2.25311
1210.16	6220.1	1.91697	2.2559
1210.17	6220.1	2.38898	2.24868
1210.17	6218.51	2.02317	2.24341
1210.18	6218.51	2.05458	2.24554
1210.19	6218.51	2.33383	2.24328
1210.19	6218.51	1.81141	2.24781
1210.19	6222.98	2.1884	2.24121
1210.2	6222.98	1.8886	2.24157
1210.2	6222.98	2.36945	2.23209
1210.21	6222.98	2.19528	2.2348
1210.21	6224.54	2.47055	2.23183
1210.22	6224.54	2.63168	2.22625
1210.22	6224.54	2.66708	2.21891
1210.23	6224.54	1.99137	2.2214
1210.23	6225.41	1.91369	2.22128
1210.24	6225.41	2.00817	2.21696
1210.24	6225.41	2.63874	2.21299
1210.25	6225.41	1.95126	2.21155
1210.26	6226.35	2.48031	2.21364
1210.26	6226.35	2.46285	2.21822
1210.27	6226.35	1.9817	2.22386
1210.27	6226.35	2.3887	2.22438
1210.28	6222.97	2.17649	2.22798
1210.28	6222.97	2.11511	2.22899
1210.29	6222.97	2.2325	2.22546
1210.29	6222.97	2.99966	2.23128
1210.3	6218.36	2.80717	2.22559
1210.3	6218.36	2.74433	2.22323
1210.31	6218.36	2.18575	2.22615
1210.31	6218.36	2.91802	2.22275
1210.31	6212.75	2.52302	2.22172
1210.32	6212.75	2.52753	2.22707
1210.33	6212.75	2.26648	2.22882
1210.33	6212.75	2.66839	2.2247
1210.34	6211.43	2.00741	2.21966
1210.34	6211.43	2.21938	2.22197
1210.35	6211.43	1.99359	2.22488
1210.35	6211.43	2.43122	2.221
1210.36	6214.69	1.84881	2.22431
1210.36	6214.69	2.03399	2.22434
1210.37	6214.69	1.82296	2.22264
1210.37	6214.69	2.24232	2.2196
1210.38	6215.43	2.15179	2.21206
1210.38	6215.43	2.03935	2.20849
1210.38	6215.43	2.29522	2.20259
1210.39	6215.43	1.78095	2.20085
1210.39	6219.57	1.82232	2.20138
1210.4	6219.57	1.93087	2.20094
1210.4	6219.57	2.43055	2.20251
1210.41	6219.57	1.99496	2.19805
1210.41	6217.68	2.10105	2.20564
1210.42	6217.68	2.32894	2.21025
1210.42	6217.68	2.05232	2.2089
1210.43	6217.68	2.35048	2.2072
1210.44	6216.72	2.25458	2.21032
1210.44	6216.72	2.55386	2.20764
1210.44	6216.72	2.15439	2.20886
1210.45	6216.72	2.40544	2.2138
1210.45	6220.54	1.70794	2.22107
1210.46	6220.54	2.08965	2.22026
1210.46	6220.54	2.06258	2.21984
1210.47	6220.54	2.17581	2.21617
1210.47	6219.07	1.80958	2.21272
1210.48	6219.07	2.47676	2.21424
1210.48	6219.07	1.98308	2.22019
1210.49	6219.07	2.17984	2.22864
1210.49	6219.43	1.9725	2.23238
1210.5	6219.43	2.08977	2.22944
1210.51	6219.43	2.32094	2.23624
1210.51	6219.43	2.52996	2.23662
1210.52	6222.54	2.07474	2.23887
1210.52	6222.54	2.23104	2.23949
1210.53	6222.54	2.86529	2.2339
1210.53	6222.54	2.38803	2.23841
1210.54	6224.05	1.96705	2.2402
1210.54	6224.05	2.51918	2.236
1210.55	6224.05	1.57047	2.22982
1210.55	6224.05	2.13702	2.22209
1210.56	6224.11	2.24634	2.21935
1210.56	6224.11	1.88445	2.21553
1210.56	6224.11	2.09322	2.2094
1210.57	6224.11	2.57981	2.20338
1210.58	6216.68	2.59202	2.2002
1210.58	6216.68	2.19421	2.19808
1210.59	6216.68	1.88705	2.18902
1210.59	6216.68	2.32734	2.19209
1210.6	6214.93	2.42175	2.18971
1210.6	6214.93	2.10255	2.19104
1210.61	6214.93	2.24303	2.19624
1210.61	6214.93	1.65919	2.20165
1210.62	6220.45	2.01844	2.2096
1210.62	6220.45	2.1629	2.2172
1210.62	6220.45	1.71429	2.21864
1210.63	6220.45	2.20268	2.21991
1210.63	6222.22	1.84364	2.22409
1210.64	6222.22	2.11896	2.21915
1210.64	6222.22	2.41897	2.22382
1210.65	6222.22	2.13586	2.22472
1210.65	6222.32	2.33628	2.22488
1210.66	6222.32	1.87673	2.22179
1210.66	6222.32	2.39084	2.22394
1210.67	6222.32	2.38204	2.22699
1210.67	6223.52	2.2534	2.22506
1210.68	6223.52	1.85112	2.2263
1210.69	6223.52	2.36927	2.22283
1210.69	6223.52	2.06349	2.22804
1210.69	6224.89	1.93455	2.22409
1210.7	6224.89	2.68753	2.22442
1210.7	6224.89	2.62283	2.22178
1210.71	6224.89	2.28812	2.22859
1210.71	6224.26	2.1522	2.23044
1210.72	6224.26	2.09999	2.23154
1210.72	6224.26	2.28314	2.23332
1210.73	6224.26	2.82029	2.24004
1210.73	6216.63	2.59325	2.24302
1210.74	6216.63	2.76689	2.25312
1210.74	6216.63	2.38544	2.25596
1210.75	6216.63	2.34241	2.25932
1210.76	6212.04	2.63799	2.26209
1210.76	6212.04	2.51847	2.26219
1210.77	6212.04	2.68974	2.25569
1210.77	6212.04	2.04416	2.25695
1210.78	6212.54	1.82503	2.25823
1210.78	6212.54	2.63178	2.25108
1210.79	6212.54	2.29609	2.25033
1210.79	6212.54	1.80822	2.2602
1210.8	6214.85	2.37505	2.26498
1210.8	6214.85	2.02641	2.2718
1210.81	6214.85	2.4682	2.2692
1210.81	6214.85	1.79988	2.2687
1210.81	6216.79	2.29854	2.27287
1210.82	6216.79	1.91471	2.27689
1210.83	6216.79	2.20655	2.26913
1210.83	6216.79	2.05269	2.26067
1210.84	6220.92	1.75292	2.25755
1210.84	6220.92	2.31725	2.26288
1210.85	6220.92	1.97941	2.26101
1210.85	6220.92	2.12815	2.26167
1210.86	6217.49	2.95633	2.2679
1210.86	6217.49	2.39467	2.26278
1210.87	6217.49	2.83777	2.26529
1210.87	6217.49	2.59047	2.26631
1210.88	6213.54	2.38723	2.26432
1210.88	6213.54	2.28064	2.26604
1210.88	6213.54	2.4613	2.26815
1210.89	6213.54	1.79592	2.27232
1210.89	6214.16	2.25295	2.27109
1210.9	6214.16	1.91288	2.26979
1210.9	6214.16	1.94718	2.26581
1210.91	6214.16	2.11894	2.26612
1210.91	6215.83	2.21115	2.26736
1210.92	6215.83	2.40991	2.26591
1210.92	6215.83	2.13406	2.2611
1210.93	6215.83	2.17742	2.26173
1210.94	6214.62	1.99948	2.26394
1210.94	6214.62	2.78062	2.25928
1210.94	6214.62	2.15555	2.25756
1210.95	6214.62	2.18795	2.2622
1210.95	6213.06	2.13841	2.25998
1210.96	6213.06	2.39595	2.25624
1210.96	6213.06	2.27654	2.25522
1210.97	6213.06	2.17379	2.25452
1210.97	6210.53	2.35543	2.2536
1210.98	6210.53	2.48856	2.2588
1210.98	6210.53	2.7775	2.25834
1210.99	6210.53	3.003	2.2622
1210.99	6203.92	2.46655	2.26312
1211	6203.92	2.31185	2.26976
1211.01	6203.92	2.36934	2.27055
1211.01	6203.92	2.33136	2.26627
1211.02	6207.41	1.87341	2.2644
1211.02	6207.41	2.20175	2.26484
1211.03	6207.41	2.36058	2.26671
1211.03	6207.41	2.14356	2.26971
1211.04	6206.15	2.31186	2.26776
1211.04	6206.15	2.96433	2.27023
1211.05	6206.15	3.00159	2.27821
1211.05	6206.15	2.25887	2.28373
1211.06	6206.69	1.87508	2.28302
1211.06	6206.69	2.19566	2.27898
1211.06	6206.69	2.30577	2.27854
1211.07	6206.69	2.49918	2.27433
1211.08	6209.34	1.79623	2.28063
1211.08	6209.34	1.73727	2.279
1211.09	6209.34	1.87949	2.27831
1211.09	6209.34	2.42526	2.28268
1211.1	6209.94	2.13763	2.27746
1211.1	6209.94	2.48901	2.27659
1211.11	6209.94	2.73184	2.28117
1211.11	6209.94	1.72554	2.27721
1211.12	6213.63	1.9128	2.28366
1211.12	6213.63	2.12126	2.28334
1211.12	6213.63	1.96266	2.27781
1211.13	6213.63	1.88765	2.27725
1211.13	6215.35	2.41596	2.27478
1211.14	6215.35	2.2646	2.27495
1211.14	6215.35	1.99486	2.27948
1211.15	6215.35	2.28722	2.27397
1211.15	6218.69	1.73384	2.27495
1211.16	6218.69	2.36741	2.27762
1211.16	6218.69	2.00214	2.28165
1211.17	6218.69	2.245	2.28564
1211.17	6221.44	1.89569	2.28699
1211.18	6221.44	2.31716	2.2903
1211.19	6221.44	2.07483	2.28834
1211.19	6221.44	1.89833	2.29328
1211.19	6223.96	1.89004	2.28717
1211.2	6223.96	2.40264	2.28613
1211.2	6223.96	2.46354	2.28617
1211.21	6223.96	2.2446	2.28452
1211.21	6227.75	2.18603	2.27872
1211.22	6227.75	2.08107	2.27596
1211.22	6227.75	2.00704	2.278
1211.23	6227.75	2.80837	2.28457
1211.23	6223.99	2.77408	2.28255
1211.24	6223.99	2.98281	2.27312
1211.24	6223.99	2.85966	2.27174
1211.25	6223.99	3.05653	2.2729
1211.26	6215.6	2.42207	2.27614
1211.26	6215.6	2.20541	2.27451
1211.27	6215.6	2.33017	2.2722
1211.27	6215.6	2.73381	2.27492
1211.28	6214.26	2.23254	2.27441
1211.28	6214.26	2.12838	2.27215
1211.29	6214.26	2.43438	2.27133
1211.29	6214.26	2.54579	2.26964
1211.3	6212.95	2.61491	2.26349
1211.3	6212.95	2.93172	2.25827
1211.31	6212.95	1.95557	2.25747
1211.31	6212.95	2.05982	2.26372
1211.31	6217.23	1.75564	2.26348
1211.32	6217.23	1.87326	2.26896
1211.33	6217.23	2.55046	2.26714
1211.33	6217.23	2.0425	2.26977
1211.34	6221.07	1.98246	2.27671
1211.34	6221.07	2.19488	2.27999
1211.35	6221.07	1.7899	2.27269
1211.35	6221.07	1.89153	2.27604
1211.36	6220.14	2.59045	2.27435
1211.36	6220.14	2.55645	2.26921
1211.37	6220.14	3.04648	2.27558
1211.37	6220.14	2.80492	2.27879
1211.38	6216.63	2.03249	2.28133
1211.38	6216.63	2.33073	2.28505
1211.38	6216.63	2.03068	2.28874
1211.39	6216.63	2.47876	2.29039
1211.39	6217.54	2.25366	2.29028
1211.4	6217.54	1.69557	2.29489
1211.4	6217.54	2.01245	2.29189
1211.41	6217.54	2.21646	2.30218
1211.41	6218.7	2.52639	2.30202
1211.42	6218.7	2.61419	2.30207
1211.42	6218.7	2.54617	2.29997
1211.43	6218.7	2.46786	2.30186
1211.44	6219.83	1.98003	2.30052
1211.44	6219.83	2.49808	2.29935
1211.44	6219.83	2.16375	2.30329
1211.45	6219.83	2.04999	2.30612
1211.45	6221.44	2.19275	2.30828
1211.46	6221.44	1.97153	2.30675
1211.46	6221.44	1.81032	2.30466
1211.47	6221.44	1.99749	2.30114
1211.47	6220.69	2.37967	2.30482
1211.48	6220.69	3.01933	2.30473
1211.48	6220.69	2.2841	2.29304
1211.49	6220.69	1.82518	2.28362
1211.49	6218.91	2.86422	2.27494
1211.5	6218.91	2.58277	2.26903
1211.51	6218.91	2.63995	2.26354
1211.51	6218.91	2.20403	2.26025
1211.52	6221.45	2.09792	2.25907
1211.52	6221.45	2.14872	2.25382
1211.53	6221.45	2.15036	2.24905
1211.53	6221.45	2.13187	2.25089
1211.54	6223.98	2.06125	2.25195
1211.54	6223.98	2.14062	2.25242
1211.55	6223.98	2.34387	2.24847
1211.55	6223.98	2.47408	2.24215
1211.56	6222.1	2.17737	2.24082
1211.56	6222.1	2.50685	2.24061
1211.56	6222.1	2.17156	2.24051
1211.57	6222.1	2.85915	2.24775
1211.58	6217.78	2.31532	2.25334
1211.58	6217.78	2.06168	2.24651
1211.59	6217.78	2.43866	2.25229
1211.59	6217.78	2.21035	2.26294
1211.6	6221.45	1.68815	2.26204
1211.6	6221.45	2.47596	2.26696
1211.61	6221.45	2.31872	2.26885
1211.61	6221.45	2.21268	2.26444
1211.62	6222.11	2.36846	2.26256
1211.62	6222.11	2.23669	2.25945
1211.62	6222.11	2.37785	2.2576
1211.63	6222.11	2.3385	2.25651
1211.63	6223.04	2.26011	2.2569
1211.64	6223.04	2.58282	2.25842
1211.64	6223.04	2.25409	2.25053
1211.65	6223.04	2.45989	2.25229
1211.65	6219.77	1.98473	2.25453
1211.66	6219.77	2.77273	2.25628
1211.66	6219.77	2.35166	2.25273
1211.67	6219.77	2.00728	2.25008
1211.67	6219.87	2.03217	2.24747
1211.68	6219.87	2.08702	2.24505
1211.69	6219.87	2.18179	2.24765
1211.69	6219.87	1.9562	2.25259
1211.69	6221.47	2.29628	2.25109
1211.7	6221.47	2.17654	2.25333
1211.7	6221.47	2.62072	2.26245
1211.71	6221.47	2.30921	2.26714
1211.71	6221.14	2.03254	2.2717
1211.72	6221.14	1.83053	2.27624
1211.72	6221.14	2.45289	2.28108
1211.73	6221.14	1.99847	2.28009
1211.73	6223.63	1.62746	2.27243
1211.74	6223.63	1.82304	2.27484
1211.74	6223.63	2.10594	2.2825
1211.75	6223.63	2.26239	2.27433
1211.76	6224.71	2.50183	2.26724
1211.76	6224.71	2.08986	2.2647
1211.77	6224.71	2.08683	2.26977
1211.77	6224.71	1.80005	2.27143
1211.78	6227.83	2.25128	2.2691
1211.78	6227.83	2.41869	2.26891
1211.79	6227.83	2.23534	2.26471
1211.79	6227.83	2.48172	2.26629
1211.8	6231.36	2.14752	2.26616
1211.8	6231.36	1.97661	2.26656
1211.81	6231.36	2.79726	2.26369
1211.81	6231.36	1.93388	2.26191
1211.81	6235	2.0498	2.25795
1211.82	6235	2.4874	2.25308
1211.83	6235	2.43796	2.24078
1211.83	6235	1.86049	2.23801
1211.84	6229.41	2.62646	2.24407
1211.84	6229.41	3.05731	2.24184
1211.85	6229.41	2.10462	2.24365
1211.85	6229.41	2.28608	2.24836
1211.86	6228.6	2.083	2.24713
1211.86	6228.6	2.14462	2.24756
1211.87	6228.6	2.3668	2.2441
1211.87	6228.6	2.73199	2.23594
1211.88	6224.88	2.61882	2.2371
1211.88	6224.88	1.92211	2.23138
1211.88	6224.88	2.36969	2.22998
1211.89	6224.88	2.18506	2.22874
1211.89	6227.26	1.68126	2.23162
1211.9	6227.26	2.43182	2.23146
1211.9	6227.26	1.92186	2.22724
1211.91	6227.26	2.18898	2.22475
1211.91	6231.02	1.85741	2.22261
1211.92	6231.02	2.25915	2.22714
1211.92	6231.02	2.35102	2.22582
1211.93	6231.02	2.30128	2.22282
1211.94	6230.14	2.7308	2.21964
1211.94	6230.14	2.47868	2.21821
1211.94	6230.14	2.3465	2.22513
1211.95	6230.14	2.39016	2.22134
1211.95	6224.82	2.97116	2.22413
1211.96	6224.82	2.66612	2.22237
1211.96	6224.82	2.43212	2.22355
1211.97	6224.82	2.26864	2.22751
1211.97	6222.69	2.48668	2.22947
1211.98	6222.69	2.27938	2.22401
1211.98	6222.69	2.24556	2.22398
1211.99	6222.69	2.52808	2.23481
1211.99	6216.67	2.5985	2.23793
1212	6216.67	2.03951	2.24076
1212.01	6216.67	1.86669	2.24297
1212.01	6216.67	2.38346	2.23771
1212.02	6213.19	2.71557	2.24021
1212.02	6213.19	2.26577	2.23972
1212.03	6213.19	1.91316	2.24256
1212.03	6213.19	2.13151	2.24628
1212.04	6214.92	1.7074	2.24143
1212.04	6214.92	2.22078	2.2401
1212.05	6214.92	2.12753	2.23374
1212.05	6214.92	2.38474	2.22928
1212.06	6215.4	2.18409	2.235
1212.06	6215.4	1.99748	2.22861
1212.06	6215.4	2.10706	2.23396
1212.07	6215.4	1.67949	2.23699
1212.08	6220.76	1.61639	2.23418
1212.08	6220.76	2.03587	2.2338
1212.09	6220.76	2.67334	2.24021
1212.09	6220.76	2.21361	2.23365
1212.1	6222.61	2.39334	2.22392
1212.1	6222.61	2.16369	2.22153
1212.11	6222.61	2.35172	2.21873
1212.11	6222.61	2.36258	2.22139
1212.12	6224.43	1.86306	2.21945
1212.12	6224.43	1.54467	2.21625
1212.12	6224.43	2.35366	2.20579
1212.13	6224.43	1.79952	2.19506
1212.13	6223.79	2.19732	2.19187
1212.14	6223.79	2.13545	2.19107
1212.14	6223.79	2.87305	2.19218
1212.15	6223.79	2.23804	2.19803
1212.15	6225.08	2.03419	2.19682
1212.16	6225.08	1.73304	2.19842
1212.16	6225.08	2.55627	2.20099
1212.17	6225.08	2.80916	2.2052
1212.17	6224.08	1.87405	2.20202
1212.18	6224.08	1.72928	2.1996
1212.19	6224.08	1.76574	2.19907
1212.19	6224.08	2.03711	2.1935
1212.19	6226.57	2.6555	2.19068
1212.2	6226.57	1.91353	2.19241
1212.2	6226.57	2.45786	2.19464
1212.21	6226.57	2.44362	2.18558
1212.21	6231.08	2.42841	2.1858
1212.22	6231.08	2.43271	2.18512
1212.22	6231.08	2.02768	2.18667
1212.23	6231.08	1.90156	2.1843
1212.23	6232.15	1.99535	2.1851
1212.24	6232.15	2.72182	2.18757
1212.24	6232.15	2.13772	2.17993
1212.25	6232.15	2.39234	2.17184
1212.26	6227.5	2.48481	2.17128
1212.26	6227.5	1.97052	2.17485
1212.27	6227.5	2.34324	2.17331
1212.27	6227.5	2.03663	2.17403
1212.28	6228.55	2.08685	2.17053
1212.28	6228.55	2.62776	2.17466
1212.29	6228.55	1.92868	2.17788
1212.29	6228.55	2.10078	2.18561
1212.3	6230.23	1.8394	2.19269
1212.3	6230.23	1.69651	2.19457
1212.31	6230.23	2.55482	2.19486
1212.31	6230.23	2.15167	2.19595
1212.31	6231.93	2.47482	2.19729
1212.32	6231.93	2.35527	2.1933
1212.33	6231.93	2.20381	2.19659
1212.33	6231.93	2.39915	2.20224
1212.34	6228.09	2.50816	2.20468
1212.34	6228.09	1.9638	2.19826
1212.35	6228.09	2.07467	2.20125
1212.35	6228.09	1.86304	2.19844
1212.36	6229.36	2.0037	2.19802
1212.36	6229.36	2.35122	2.19842
1212.37	6229.36	1.94867	2.20453
1212.37	6229.36	2.04353	2.21206
1212.38	6231.55	1.67631	2.22361
1212.38	6231.55	1.53493	2.22559
1212.38	6231.55	1.59944	2.22854
1212.39	6231.55	2.2896	2.22868
1212.39	6234.58	2.29675	2.22628
1212.4	6234.58	2.27229	2.21243
1212.4	6234.58	2.30939	2.20981
1212.41	6234.58	2.08305	2.21388
1212.41	6235.62	2.44931	2.21896
1212.42	6235.62	2.28226	2.21719
1212.42	6235.62	1.93767	2.21019
1212.43	6235.62	2.10658	2.21077
1212.44	6232.39	2.24774	2.21601
1212.44	6232.39	2.16905	2.2172
1212.44	6232.39	2.1938	2.21925
1212.45	6232.39	2.52074	2.21577
1212.45	6226.61	2.61573	2.21853
1212.46	6226.61	2.05619	2.21271
1212.46	6226.61	2.68808	2.21331
1212.47	6226.61	2.36358	2.21298
1212.47	6225.51	2.42543	2.21534
1212.48	6225.51	2.24682	2.21979
1212.48	6225.51	2.36034	2.22606
1212.49	6225.51	2.49454	2.2266
1212.49	6227.23	1.75716	2.22802
1212.5	6227.23	1.78129	2.22993
1212.51	6227.23	1.98305	2.23131
1212.51	6227.23	2.22678	2.22803
1212.52	6225.5	2.2279	2.22592
1212.52	6225.5	2.78884	2.22505
1212.53	6225.5	1.91166	2.22666
1212.53	6225.5	2.33046	2.2324
1212.54	6222.89	2.4567	2.22485
1212.54	6222.89	2.48808	2.22287
1212.55	6222.89	2.9361	2.22309
1212.55	6222.89	2.31778	2.22774
1212.56	6219.17	2.41338	2.23644
1212.56	6219.17	2.29462	2.23551
1212.56	6219.17	2.13257	2.23681
1212.57	6219.17	1.70412	2.23676
1212.58	6227.41	2.01134	2.23419
1212.58	6227.41	2.18747	2.23603
1212.59	6227.41	2.28249	2.23304
1212.59	6227.41	2.02421	2.23362
1212.6	6229.26	2.51577	2.23291
1212.6	6229.26	2.10941	2.23089
1212.61	6229.26	2.12154	2.22957
1212.61	6229.26	2.39256	2.22737
1212.62	6225.52	2.97896	2.22473
1212.62	6225.52	2.624	2.2246
1212.62	6225.52	2.71124	2.22747
1212.63	6225.52	2.55392	2.23642
1212.63	6223.45	2.0967	2.24573
1212.64	6223.45	2.21201	2.24969
1212.64	6223.45	1.89275	2.25116
1212.65	6223.45	1.47471	2.25115
1212.65	6227.25	1.97312	2.25287
1212.66	6227.25	2.4454	2.25323
1212.66	6227.25	2.24643	2.25179
1212.67	6227.25	2.37669	2.24738
1212.67	6230.9	2.10294	2.24316
1212.68	6230.9	1.93206	2.24246
1212.69	6230.9	2.25907	2.2421
1212.69	6230.9	1.88593	2.23927
1212.69	6233.45	2.2435	2.23665
1212.7	6233.45	2.30393	2.23493
1212.7	6233.45	2.1922	2.2319
1212.71	6233.45	1.8701	2.22511
1212.71	6234.37	2.50485	2.23053
1212.72	6234.37	2.39459	2.22282
1212.72	6234.37	2.67174	2.2224
1212.73	6234.37	2.47649	2.22253
1212.73	6230.51	2.5355	2.2249
1212.74	6230.51	2.04943	2.22798
1212.74	6230.51	2.86478	2.22226
1212.75	6230.51	2.3314	2.22906
1212.76	6228.52	2.53135	2.23516
1212.76	6228.52	2.15337	2.23504
1212.77	6228.52	1.75759	2.23201
1212.77	6228.52	2.25506	2.2304
1212.78	6227.75	2.19933	2.21963
1212.78	6227.75	2.6665	2.21838
1212.79	6227.75	1.86584	2.21239
1212.79	6227.75	1.72887	2.20465
1212.8	6232.45	2.12303	2.19744
1212.8	6232.45	2.30822	2.18665
1212.81	6232.45	2.57606	2.1838
1212.81	6232.45	2.4601	2.17814
1212.81	6228.66	2.28362	2.17598
1212.82	6228.66	2.46993	2.17718
1212.83	6228.66	2.09502	2.17991
1212.83	6228.66	2.38955	2.18536
1212.84	6230.33	2.09697	2.18542
1212.84	6230.33	2.56766	2.1826
1212.85	6230.33	1.89176	2.18381
1212.85	6230.33	1.87005	2.18984
1212.86	6236.21	1.73051	2.19293
1212.86	6236.21	1.7808	2.19062
1212.87	6236.21	2.08525	2.18996
1212.87	6236.21	1.93479	2.18655
1212.88	6234.13	2.33341	2.18093
1212.88	6234.13	2.58041	2.17463
1212.88	6234.13	2.47599	2.17356
1212.89	6234.13	1.99883	2.1792
1212.89	6232.98	2.43775	2.18112
1212.9	6232.98	2.29606	2.19169
1212.9	6232.98	2.44596	2.20602
1212.91	6232.98	2.3458	2.20628
1212.91	6232.27	1.93732	2.20452
1212.92	6232.27	2.00431	2.20639
1212.92	6232.27	1.85583	2.20562
1212.93	6232.27	1.86688	2.20688
1212.94	6232.77	2.07018	2.20823
1212.94	6232.77	1.9627	2.20805
1212.94	6232.77	1.90415	2.21044
1212.95	6232.77	2.0198	2.21389
1212.95	6235.62	2.21524	2.21504
1212.96	6235.62	1.92939	2.21873
1212.96	6235.62	2.60331	2.22673
1212.97	6235.62	1.90952	2.22149
1212.97	6236.11	2.3212	2.22038
1212.98	6236.11	2.43856	2.21954
1212.98	6236.11	2.4867	2.21849
1212.99	6236.11	2.67084	2.22212
1212.99	6234	1.91736	2.22559
1213	6234	2.44343	2.2197
1213.01	6234	2.39804	2.21716
1213.01	6234	1.97009	2.21528
1213.02	6233.51	1.92139	2.21728
1213.02	6233.51	2.0655	2.22299
1213.03	6233.51	1.70063	2.22653
1213.03	6233.51	1.78512	2.22836
1213.04	6239.94	1.72629	2.22825
1213.04	6239.94	1.67499	2.2364
1213.05	6239.94	1.75905	2.24357
1213.05	6239.94	1.8469	2.24824
1213.06	6243.3	2.02994	2.24687
1213.06	6243.3	1.84179	2.24263
1213.06	6243.3	2.07626	2.24388
1213.07	6243.3	2.25411	2.24313
1213.08	6241.76	1.97976	2.23577
1213.08	6241.76	2.56156	2.2326
1213.09	6241.76	2.19361	2.22931
1213.09	6241.76	1.99766	2.22972
1213.1	6240.03	2.14625	2.22201
1213.1	6240.03	3.12454	2.22621
1213.11	6240.03	2.42205	2.22694
1213.11	6240.03	1.88788	2.23335
1213.12	6241.34	2.32618	2.23698
1213.12	6241.34	2.63433	2.23962
1213.12	6241.34	2.05657	2.24297
1213.13	6241.34	2.07429	2.24217
1213.13	6242.13	2.44623	2.2408
1213.14	6242.13	2.66624	2.23461
1213.14	6242.13	2.40602	2.23704
1213.15	6242.13	2.96025	2.23411
1213.15	6235.61	2.92223	2.23247
1213.16	6235.61	1.99917	2.2291
1213.16	6235.61	2.26739	2.22802
1213.17	6235.61	2.43521	2.23128
1213.17	6235.52	2.29935	2.23749
1213.18	6235.52	2.23028	2.24099
1213.19	6235.52	2.06875	2.24517
1213.19	6235.52	2.24026	2.24879
1213.19	6233.5	2.1272	2.24855
1213.2	6233.5	2.59262	2.24902
1213.2	6233.5	2.41954	2.24849
1213.21	6233.5	2.56469	2.25143
1213.21	6230.47	2.67807	2.25571
1213.22	6230.47	1.97561	2.25211
1213.22	6230.47	2.28258	2.24988
1213.23	6230.47	2.58716	2.24602
1213.23	6228.02	2.37059	2.24313
1213.24	6228.02	2.90163	2.24121
1213.24	6228.02	2.40077	2.2344
1213.25	6228.02	2.26988	2.24071
1213.26	6230.38	2.0748	2.23934
1213.26	6230.38	2.34133	2.24325
1213.27	6230.38	2.35509	2.24699
1213.27	6230.38	2.33492	2.253
1213.28	6229.63	2.61253	2.25441
1213.28	6229.63	2.38338	2.25723
1213.29	6229.63	2.65622	2.25828
1213.29	6229.63	2.68872	2.27296
1213.3	6227.38	2.45282	2.27785
1213.3	6227.38	2.59444	2.29505
1213.31	6227.38	2.17018	2.2984
1213.31	6227.38	2.14791	2.30153
1213.31	6223.41	2.58584	2.30829
1213.32	6223.41	2.20854	2.31138
1213.33	6223.41	1.72649	2.31743
1213.33	6223.41	1.77492	2.32104
1213.34	6225.29	2.05733	2.33066
1213.34	6225.29	2.13808	2.33062
1213.35	6225.29	1.78869	2.33652
1213.35	6225.29	2.31644	2.33988
1213.36	6227	1.94368	2.33474
1213.36	6227	2.37763	2.33316
1213.37	6227	2.14796	2.33868
1213.37	6227	2.35163	2.33337
1213.38	6227.98	2.27297	2.33206
1213.38	6227.98	2.25252	2.33262
1213.38	6227.98	2.44257	2.33385
1213.39	6227.98	1.85045	2.33369
1213.39	6227.23	2.24418	2.32821
1213.4	6227.23	2.14221	2.32506
1213.4	6227.23	2.13031	2.31651
1213.41	6227.23	2.10487	2.30295
1213.41	6225.7	2.23729	2.30331
1213.42	6225.7	2.26606	2.30403
1213.42	6225.7	2.63223	2.29984
1213.43	6225.7	2.209	2.29962
1213.44	6226.35	2.28921	2.29682
1213.44	6226.35	2.4359	2.2978
1213.44	6226.35	1.93786	2.30117
1213.45	6226.35	1.95205	2.30131
1213.45	6229.63	1.96596	2.29653
1213.46	6229.63	2.51211	2.29107
1213.46	6229.63	2.36185	2.28609
1213.47	6229.63	2.24019	2.28865
1213.47	6231.93	1.68429	2.29649
1213.48	6231.93	1.93096	2.29698
1213.48	6231.93	2.1467	2.29553
1213.49	6231.93	2.29236	2.29225
1213.49	6235.05	1.98377	2.28646
1213.5	6235.05	2.55422	2.28602
1213.51	6235.05	2.30492	2.28543
1213.51	6235.05	2.79289	2.28715
1213.52	6230.56	2.34864	2.28333
1213.52	6230.56	2.52811	2.28105
1213.53	6230.56	2.20783	2.28035
1213.53	6230.56	1.98489	2.27776
1213.54	6233.9	1.89172	2.27537
1213.54	6233.9	3.20916	2.27107
1213.55	6233.9	2.16828	2.27392
1213.55	6233.9	3.49683	2.2734
1213.56	6232.32	2.18478	2.26669
1213.56	6232.32	2.34676	2.26547
1213.56	6232.32	2.5243	2.26582
1213.57	6232.32	2.38823	2.25912
1213.58	6232.23	2.86479	2.26288
1213.58	6232.23	2.34507	2.26907
1213.59	6232.23	3.53273	2.2759
1213.59	6232.23	2.19006	2.27949
1213.6	6228.94	2.5934	2.27926
1213.6	6228.94	2.4849	2.28328
1213.61	6228.94	2.60565	2.28186
1213.61	6228.94	2.26288	2.28435
1213.62	6226.09	2.44542	2.28241
1213.62	6226.09	1.78978	2.27991
1213.62	6226.09	2.50189	2.28033
1213.63	6226.09	2.11281	2.27594
1213.63	6223.97	2.19864	2.27376
1213.64	6223.97	2.43015	2.27088
1213.64	6223.97	2.11236	2.27072
1213.65	6223.97	2.08788	2.27065
1213.65	6228.33	2.09713	2.2715
1213.66	6228.33	1.55278	2.27202
1213.66	6228.33	2.03547	2.27392
1213.67	6228.33	2.33961	2.27339
1213.67	6228.76	2.01293	2.27517
1213.68	6228.76	2.27685	2.26984
1213.69	6228.76	1.94723	2.26962
1213.69	6228.76	2.16769	2.26514
1213.69	6227.94	2.58053	2.26084
1213.7	6227.94	2.14181	2.26352
1213.7	6227.94	2.10962	2.26635
1213.71	6227.94	1.86756	2.27129
1213.71	6230.66	2.06251	2.26466
1213.72	6230.66	2.93634	2.26066
1213.72	6230.66	2.7675	2.25686
1213.73	6230.66	2.33191	2.26202
1213.73	6227.26	2.44068	2.2677
1213.74	6227.26	2.03909	2.27184
1213.74	6227.26	2.3175	2.27244
1213.75	6227.26	2.35597	2.27101
1213.76	6225.79	2.20982	2.26461
1213.76	6225.79	2.2489	2.26448
1213.77	6225.79	1.95564	2.26033
1213.77	6225.79	2.12477	2.25626
1213.78	6223.45	2.26465	2.24874
1213.78	6223.45	2.35069	2.24459
1213.79	6223.45	2.14182	2.24439
1213.79	6223.45	2.22235	2.24738
1213.8	6222.35	2.97621	2.23773
1213.8	6222.35	2.40047	2.24212
1213.81	6222.35	1.91686	2.23599
1213.81	6222.35	2.04641	2.2366
1213.81	6225.61	2.18315	2.23922
1213.82	6225.61	1.90931	2.23922
1213.83	6225.61	2.58819	2.24347
1213.83	6225.61	2.35163	2.24224
1213.84	6220.7	2.46542	2.24029
1213.84	6220.7	2.41942	2.22374
1213.85	6220.7	2.11531	2.21656
1213.85	6220.7	2.19441	2.20947
1213.86	6218.8	2.17301	2.20602
1213.86	6218.8	2.19564	2.19737
1213.87	6218.8	2.18078	2.19376
1213.87	6218.8	1.89626	2.19161
1213.88	6223.9	2.39362	2.19385
1213.88	6223.9	1.82982	2.18835
1213.88	6223.9	2.03203	2.18928
1213.89	6223.9	2.1514	2.19109
1213.89	6225.97	1.83505	2.19073
1213.9	6225.97	2.2364	2.19246
1213.9	6225.97	2.22861	2.19578
1213.91	6225.97	2.18239	2.20198
1213.91	6225.42	2.29702	2.2113
1213.92	6225.42	2.1833	2.20988
1213.92	6225.42	2.44589	2.21166
1213.93	6225.42	2.09477	2.21477
1213.94	6228.42	2.18668	2.21314
1213.94	6228.42	1.83599	2.21711
1213.94	6228.42	2.00231	2.22145
1213.95	6228.42	2.2078	2.22026
1213.95	6229.8	2.23849	2.22232
1213.96	6229.8	2.46443	2.22938
1213.96	6229.8	1.84264	2.23212
1213.97	6229.8	1.95844	2.23426
1213.97	6232.37	1.8561	2.22822
1213.98	6232.37	2.20544	2.22267
1213.98	6232.37	2.50468	2.21907
1213.99	6232.37	2.56475	2.21943
1213.99	6230.12	2.3531	2.21737
1214	6230.12	1.83907	2.2152
1214.01	6230.12	1.9082	2.21422
1214.01	6230.12	2.29157	2.21619
1214.02	6230.31	2.37331	2.21195
1214.02	6230.31	1.93754	2.21142
1214.03	6230.31	1.76867	2.21033
1214.03	6230.31	1.7888	2.20705
1214.04	6232.21	1.96439	2.20068
1214.04	6232.21	2.19408	2.20025
1214.05	6232.21	2.23452	2.1959
1214.05	6232.21	2.61194	2.18927
1214.06	6223.03	2.87694	2.18378
1214.06	6223.03	2.24653	2.1845
1214.06	6223.03	2.6115	2.18798
1214.07	6223.03	2.52421	2.18854
1214.08	6214.02	2.81743	2.19808
1214.08	6214.02	2.74131	2.19707
1214.09	6214.02	2.14769	2.19553
1214.09	6214.02	1.86165	2.19741
1214.1	6221.05	1.46489	2.19432
1214.1	6221.05	1.87639	2.19561
1214.11	6221.05	2.13729	2.19586
1214.11	6221.05	1.73164	2.20206
1214.12	6227.28	1.89815	2.2037
1214.12	6227.28	2.22868	2.20388
1214.12	6227.28	2.01615	2.20553
1214.13	6227.28	1.94649	2.20228
1214.13	6230.58	2.20651	2.20391
1214.14	6230.58	2.38083	2.20452
1214.14	6230.58	2.39415	2.2046
1214.15	6230.58	2.28677	2.20993
1214.15	6228.3	2.42389	2.21408
1214.16	6228.3	2.72304	2.21525
1214.16	6228.3	2.49386	2.21817
1214.17	6228.3	1.89233	2.21741
1214.17	6226.86	2.51896	2.21649
1214.18	6226.86	2.32784	2.21907
1214.19	6226.86	2.11208	2.2182
1214.19	6226.86	2.34789	2.21968
1214.19	6220.3	2.60623	2.22621
1214.2	6220.3	2.46012	2.23241
1214.2	6220.3	2.35034	2.234
1214.21	6220.3	2.82239	2.23783
1214.21	6217.79	2.1445	2.24031
1214.22	6217.79	2.27829	2.24458
1214.22	6217.79	2.3267	2.24863
1214.23	6217.79	2.2062	2.25178
1214.23	6217.9	1.96827	2.25467
1214.24	6217.9	2.47705	2.25484
1214.24	6217.9	1.83145	2.25686
1214.25	6217.9	2.09874	2.25617
1214.26	6216.03	2.25674	2.25913
1214.26	6216.03	2.40844	2.25994
1214.27	6216.03	1.82097	2.25651
1214.27	6216.03	1.90165	2.25258
1214.28	6223.13	2.01451	2.25346
1214.28	6223.13	1.93417	2.26
1214.29	6223.13	1.70657	2.26653
1214.29	6223.13	2.09881	2.27055
1214.3	6227.91	1.78294	2.27391
1214.3	6227.91	2.30623	2.27261
1214.31	6227.91	1.84596	2.26613
1214.31	6227.91	1.98965	2.25911
1214.31	6232.9	2.39799	2.26067
1214.32	6232.9	2.23982	2.25815
1214.33	6232.9	2.87318	2.25387
1214.33	6232.9	2.48548	2.24878
1214.34	6231.05	2.19691	2.2488
1214.34	6231.05	2.65454	2.2466
1214.35	6231.05	2.10771	2.24521
1214.35	6231.05	2.24611	2.25754
1214.36	6228.89	2.21956	2.26547
1214.36	6228.89	2.799	2.2681
1214.37	6228.89	2.3611	2.2744
1214.37	6228.89	2.1995	2.28207
1214.38	6228.07	2.06236	2.28232
1214.38	6228.07	2.06544	2.29019
1214.38	6228.07	1.99446	2.30021
1214.39	6228.07	2.09321	2.30364
1214.39	6232.5	2.1595	2.30151
1214.4	6232.5	2.37342	2.29563
1214.4	6232.5	2.65581	2.29183
1214.41	6232.5	2.34709	2.28891
1214.41	6235.6	2.47757	2.28496
1214.42	6235.6	2.21978	2.28681
1214.42	6235.6	2.09087	2.29026
1214.43	6235.6	2.70635	2.28591
1214.44	6235.14	2.00693	2.2892
1214.44	6235.14	2.33569	2.29232
1214.44	6235.14	2.49592	2.29308
1214.45	6235.14	2.62782	2.29055
1214.45	6232.25	2.36882	2.29239
1214.46	6232.25	2.62525	2.28774
1214.46	6232.25	2.71466	2.28115
1214.47	6232.25	2.27377	2.28353
1214.47	6225.82	2.36786	2.28026
1214.48	6225.82	2.17448	2.27969
1214.48	6225.82	2.49748	2.28227
1214.49	6225.82	2.52114	2.28845
1214.49	6220.85	2.76959	2.28727
1214.5	6220.85	2.28337	2.29431
1214.51	6220.85	2.13801	2.29577
1214.51	6220.85	1.9894	2.29801
1214.52	6220.93	1.94503	2.29135
1214.52	6220.93	1.97622	2.29715
1214.53	6220.93	2.02679	2.30157
1214.53	6220.93	2.42974	2.30365
1214.54	6223.18	2.44801	2.30996
1214.54	6223.18	2.37058	2.3142
1214.55	6223.18	2.53305	2.31647
1214.55	6223.18	2.10327	2.31929
1214.56	6224.84	1.95733	2.3149
1214.56	6224.84	2.16839	2.3165
1214.56	6224.84	2.40406	2.31619
1214.57	6224.84	2.35649	2.31458
1214.58	6229	2.09222	2.3098
1214.58	6229	2.30366	2.3032
1214.59	6229	2.7426	2.30075
1214.59	6229	1.92545	2.30402
1214.6	6229.87	1.72149	2.30336
1214.6	6229.87	2.70999	2.30348
1214.61	6229.87	2.67812	2.30602
1214.61	6229.87	2.40222	2.30836
1214.62	6231.25	2.36777	2.3054
1214.62	6231.25	2.67283	2.30638
1214.62	6231.25	2.25408	2.30811
1214.63	6231.25	2.81158	2.30902
1214.63	6225.45	2.95775	2.30553
1214.64	6225.45	2.55377	2.30628
1214.64	6225.45	2.16572	2.30967
1214.65	6225.45	1.7998	2.31046
1214.65	6226.99	1.90284	2.3116
1214.66	6226.99	2.12947	2.30714
1214.66	6226.99	2.32416	2.30544
1214.67	6226.99	2.6804	2.3008
1214.67	6224.67	2.24028	2.30103
1214.68	6224.67	2.07972	2.30572
1214.69	6224.67	2.66081	2.30191
1214.69	6224.67	2.42638	2.29817
1214.69	6220.39	2.42544	2.29745
1214.7	6220.39	2.34997	2.29352
1214.7	6220.39	2.64681	2.28978
1214.71	6220.39	1.88009	2.28808
1214.71	6221.49	2.1572	2.28621
1214.72	6221.49	2.38474	2.28251
1214.72	6221.49	1.94768	2.2847
1214.73	6221.49	2.26904	2.28211
1214.73	6223.24	2.46714	2.279
1214.74	6223.24	2.59243	2.2749
1214.74	6223.24	2.35776	2.27258
1214.75	6223.24	2.54227	2.26536
1214.76	6219.25	2.24677	2.26358
1214.76	6219.25	2.48222	2.26508
1214.77	6219.25	1.73676	2.26712
1214.77	6219.25	2.40596	2.27191
1214.78	6215.69	2.34813	2.27727
1214.78	6215.69	2.22438	2.27705
1214.79	6215.69	2.57215	2.27263
1214.79	6215.69	2.13469	2.2681
1214.8	6219.63	2.3278	2.26928
1214.8	6219.63	2.06789	2.26937
1214.81	6219.63	1.86268	2.27792
1214.81	6219.63	2.0083	2.28477
1214.81	6223.56	1.95799	2.28395
1214.82	6223.56	2.23535	2.28223
1214.83	6223.56	1.75731	2.27823
1214.83	6223.56	2.20573	2.27784
1214.84	6221.06	2.23841	2.28115
1214.84	6221.06	2.52682	2.27798
1214.85	6221.06	2.58791	2.28047
1214.85	6221.06	2.11996	2.28668
1214.86	6215.93	2.50327	2.28014
1214.86	6215.93	2.45515	2.27535
1214.87	6215.93	2.50064	2.27194
1214.87	6215.93	2.45974	2.26418
1214.88	6214.34	2.37477	2.25415
1214.88	6214.34	2.15416	2.25225
1214.88	6214.34	1.71288	2.24331
1214.89	6214.34	2.06993	2.2325
1214.89	6217.72	2.4355	2.22928
1214.9	6217.72	2.23919	2.23214
1214.9	6217.72	2.48894	2.23988
1214.91	6217.72	2.20568	2.247
1214.91	6221.15	2.17478	2.24974
1214.92	6221.15	2.00887	2.25313
1214.92	6221.15	2.24312	2.24673
1214.93	6221.15	2.56422	2.24673
1214.94	6225.5	2.32192	2.25245
1214.94	6225.5	1.62963	2.24348
1214.94	6225.5	2.26306	2.2395
1214.95	6225.5	2.0982	2.23216
1214.95	6227	2.25046	2.22915
1214.96	6227	2.19655	2.22383
1214.96	6227	2.43725	2.22845
1214.97	6227	2.34055	2.22655
1214.97	6225.8	2.49507	2.22345
1214.98	6225.8	2.10631	2.22532
1214.98	6225.8	1.85999	2.22632
1214.99	6225.8	2.08334	2.22019
1214.99	6225.2	2.28761	2.21565
1215	6225.2	2.03988	2.20945
1215.01	6225.2	2.10362	2.20724
1215.01	6225.2	2.28913	2.2083
1215.02	6226.45	2.19543	2.20478
1215.02	6226.45	2.42945	2.21169
1215.03	6226.45	2.51695	2.20602
1215.03	6226.45	2.00492	2.2129
1215.04	6229.38	1.98355	2.21755
1215.04	6229.38	1.99026	2.21097
1215.05	6229.38	2.49005	2.21135
1215.05	6229.38	2.54219	2.21303
1215.06	6219.08	2.96611	2.21567
1215.06	6219.08	2.64972	2.22106
1215.06	6219.08	2.08524	2.22374
1215.07	6219.08	2.23015	2.22798
1215.08	6220.99	1.95305	2.22804
1215.08	6220.99	2.05277	2.23329
1215.09	6220.99	2.63749	2.23011
1215.09	6220.99	2.42235	2.23219
1215.1	6221.96	2.17763	2.23264
1215.1	6221.96	2.34805	2.22819
1215.11	6221.96	2.04982	2.23135
1215.11	6221.96	2.19438	2.22915
1215.12	6226.15	2.05819	2.2275
1215.12	6226.15	1.58397	2.22246
1215.12	6226.15	1.65893	2.2217
1215.13	6226.15	2.06238	2.21664
1215.13	6232.33	1.9085	2.21752
1215.14	6232.33	1.86632	2.22014
1215.14	6232.33	2.22817	2.21811
1215.15	6232.33	2.45461	2.21739
1215.15	6229.17	2.5815	2.2225
1215.16	6229.17	2.62257	2.2197
1215.16	6229.17	2.40642	2.22184
1215.17	6229.17	2.66624	2.22586
1215.17	6229.36	2.03408	2.22888
1215.18	6229.36	2.23968	2.2286
1215.19	6229.36	2.65769	2.22507
1215.19	6229.36	1.75531	2.22719
1215.19	6231.09	2.02368	2.23753
1215.2	6231.09	1.68487	2.23676
1215.2	6231.09	2.04605	2.24203
1215.21	6231.09	2.10882	2.24239
1215.21	6227.49	2.34734	2.24866
1215.22	6227.49	1.96512	2.2499
1215.22	6227.49	2.0711	2.24757
1215.23	6227.49	2.13675	2.24443
1215.23	6229.34	2.37049	2.24101
1215.24	6229.34	1.84798	2.24535
1215.24	6229.34	2.13383	2.24551
1215.25	6229.34	1.73101	2.24794
1215.26	6232.77	2.31966	2.25442
1215.26	6232.77	2.3541	2.25393
1215.27	6232.77	2.1261	2.25404
1215.27	6232.77	2.43436	2.25538
1215.28	6234.7	1.83323	2.25721
1215.28	6234.7	3.04375	2.2595
1215.29	6234.7	2.69384	2.26287
1215.29	6234.7	1.90736	2.27066
1215.3	6234.12	2.17333	2.27372
1215.3	6234.12	2.49732	2.27085
1215.31	6234.12	2.33467	2.26391
1215.31	6234.12	2.40659	2.25352
1215.31	6233.88	2.27935	2.24791
1215.32	6233.88	2.38644	2.24669
1215.33	6233.88	2.24078	2.2513
1215.33	6233.88	2.28836	2.25283
1215.34	6231.16	1.88421	2.25528
1215.34	6231.16	2.44797	2.2525
1215.35	6231.16	2.57289	2.24747
1215.35	6231.16	2.13879	2.24996
1215.36	6229.78	2.43846	2.24914
1215.36	6229.78	2.28122	2.25427
1215.37	6229.78	2.28902	2.25431
1215.37	6229.78	1.99159	2.25788
1215.38	6228.95	2.38221	2.26325
1215.38	6228.95	1.86406	2.26653
1215.38	6228.95	2.243	2.27064
1215.39	6228.95	1.97792	2.27341
1215.39	6231.68	1.86493	2.27394
1215.4	6231.68	2.36214	2.27
1215.4	6231.68	2.75539	2.2668
1215.41	6231.68	2.20587	2.26201
1215.41	6233.4	2.42259	2.25879
1215.42	6233.4	2.58022	2.25621
1215.42	6233.4	2.31387	2.25735
1215.43	6233.4	2.21512	2.26121
1215.44	6233.96	2.20814	2.26785
1215.44	6233.96	2.53598	2.26566
1215.44	6233.96	2.67388	2.27088
1215.45	6233.96	2.18472	2.27597
1215.45	6231.78	2.63095	2.28392
1215.46	6231.78	2.28645	2.28499
1215.46	6231.78	2.83031	2.29081
1215.47	6231.78	2.56196	2.29167
1215.47	6230.96	2.1057	2.29265
1215.48	6230.96	2.1772	2.29814
1215.48	6230.96	1.76114	2.29773
1215.49	6230.96	2.29882	2.30587
1215.49	6229.82	2.09935	2.31059
1215.5	6229.82	2.53239	2.31061
1215.51	6229.82	2.69517	2.31297
1215.51	6229.82	2.05379	2.3115
1215.52	6230.92	2.30013	2.3087
1215.52	6230.92	2.33065	2.3067
1215.53	6230.92	2.61408	2.30435
1215.53	6230.92	2.74835	2.30908
1215.54	6226.1	2.34553	2.3007
1215.54	6226.1	2.77038	2.29608
1215.55	6226.1	2.29924	2.29694
1215.55	6226.1	2.20045	2.30239
1215.56	6226.57	1.84072	2.30442
1215.56	6226.57	1.91699	2.30627
1215.56	6226.57	2.08365	2.30767
1215.57	6226.57	1.9618	2.30811
1215.58	6225.08	2.69559	2.30316
1215.58	6225.08	2.10792	2.30063
1215.59	6225.08	2.30003	2.30238
1215.59	6225.08	2.35609	2.30559
1215.6	6225.92	1.91516	2.30404
1215.6	6225.92	2.42895	2.30147
1215.61	6225.92	2.26488	2.3027
1215.61	6225.92	2.56836	2.30211
1215.62	6225.4	2.19824	2.2996
1215.62	6225.4	2.41845	2.29859
1215.62	6225.4	2.12656	2.30297
1215.63	6225.4	1.98993	2.30153
1215.63	6228.56	2.47823	2.30338
1215.64	6228.56	2.18762	2.30437
1215.64	6228.56	1.92036	2.30724
1215.65	6228.56	1.82949	2.30903
1215.65	6233.1	2.13204	2.30553
1215.66	6233.1	2.09762	2.29879
1215.66	6233.1	2.29681	2.29813
1215.67	6233.1	2.14643	2.29276
1215.67	6232.05	2.78091	2.29207
1215.68	6232.05	2.42459	2.29477
1215.69	6232.05	2.9103	2.29354
1215.69	6232.05	2.43652	2.29267
1215.69	6230.47	2.28238	2.28834
1215.7	6230.47	2.53776	2.28434
1215.7	6230.47	2.48766	2.27938
1215.71	6230.47	2.15367	2.27528
1215.71	6228.75	2.697	2.27639
1215.72	6228.75	2.43396	2.26994
1215.72	6228.75	2.06391	2.2684
1215.73	6228.75	2.62606	2.26824
1215.73	6228.59	2.0958	2.27135
1215.74	6228.59	3.19227	2.2782
1215.74	6228.59	2.32495	2.27587
1215.75	6228.59	2.13517	2.27482
1215.76	6231.88	1.96982	2.27252
1215.76	6231.88	2.17124	2.26767
1215.77	6231.88	2.07093	2.26722
1215.77	6231.88	1.92471	2.26338
1215.78	6232.65	2.19614	2.26149
1215.78	6232.65	2.31169	2.25364
1215.79	6232.65	2.19754	2.24366
1215.79	6232.65	2.22666	2.23924
1215.8	6232.33	1.9944	2.23429
1215.8	6232.33	2.72395	2.23839
1215.81	6232.33	2.70225	2.24337
1215.81	6232.33	2.52181	2.25259
1215.81	6234.42	2.54751	2.26292
1215.82	6234.42	2.32359	2.26246
1215.83	6234.42	1.88708	2.26933
1215.83	6234.42	1.98477	2.26907
1215.84	6232.78	2.46503	2.26941
1215.84	6232.78	2.20893	2.27574
1215.85	6232.78	2.29111	2.27963
1215.85	6232.78	2.31343	2.28317
1215.86	6231.75	2.26245	2.28306
1215.86	6231.75	2.37974	2.28599
1215.87	6231.75	2.0277	2.28058
1215.87	6231.75	2.187	2.27807
1215.88	6228.89	2.43402	2.27751
1215.88	6228.89	2.23653	2.27974
1215.88	6228.89	2.05023	2.2852
1215.89	6228.89	2.3433	2.28662
1215.89	6226.58	2.26829	2.2871
1215.9	6226.58	2.04509	2.28748
1215.9	6226.58	2.00908	2.28798
1215.91	6226.58	2.07444	2.28752
1215.91	6223.48	2.13903	2.2875
1215.92	6223.48	1.88016	2.28204
1215.92	6223.48	2.51062	2.28501
1215.93	6223.48	2.58706	2.27564
1215.94	6221.24	2.0905	2.27207
1215.94	6221.24	2.11999	2.26534
1215.94	6221.24	2.09896	2.26266
1215.95	6221.24	2.27015	2.25951
1215.95	6226.12	1.68355	2.25715
1215.96	6226.12	2.21658	2.25376
1215.96	6226.12	2.39856	2.25341
1215.97	6226.12	2.17898	2.24489
1215.97	6226.29	2.40679	2.24345
1215.98	6226.29	2.08945	2.24467
1215.98	6226.29	2.49074	2.24801
1215.99	6226.29	2.45386	2.24933
1215.99	6228.13	2.06274	2.24451
1216	6228.13	1.99398	2.24552
1216.01	6228.13	2.29953	2.24592
1216.01	6228.13	2.20508	2.24862
1216.02	6228.16	2.00831	2.24741
1216.02	6228.16	1.91251	2.2502
1216.03	6228.16	2.14004	2.25132
1216.03	6228.16	1.82161	2.25038
1216.04	6233.18	1.73966	2.24731
1216.04	6233.18	1.89916	2.25104
1216.05	6233.18	2.27026	2.24849
1216.05	6233.18	2.7139	2.2491
1216.06	6227.6	2.70328	2.24278
1216.06	6227.6	2.77158	2.23815
1216.06	6227.6	2.9609	2.23801
1216.07	6227.6	2.03667	2.23546
1216.08	6224.72	2.65566	2.23036
1216.08	6224.72	2.66925	2.23384
1216.09	6224.72	2.14218	2.22987
1216.09	6224.72	2.94035	2.22617
1216.1	6218.73	2.74824	2.22306
1216.1	6218.73	2.27344	2.2262
1216.11	6218.73	2.41764	2.22906
1216.11	6218.73	2.56046	2.23108
1216.12	6221.44	2.02222	2.22838
1216.12	6221.44	1.94459	2.23161
1216.12	6221.44	2.36226	2.23223
1216.13	6221.44	2.35147	2.23232
1216.13	6218.81	2.54174	2.23405
1216.14	6218.81	2.62082	2.24117
1216.14	6218.81	2.23659	2.23782
1216.15	6218.81	1.95819	2.24017
1216.15	6227.37	1.88078	2.24209
1216.16	6227.37	2.08543	2.24611
1216.16	6227.37	2.09489	2.24561
1216.17	6227.37	1.74576	2.24532
1216.17	6232.06	2.44618	2.24923
1216.18	6232.06	1.83445	2.24421
1216.19	6232.06	2.06488	2.24091
1216.19	6232.06	2.23003	2.24382
1216.19	6232.38	2.16623	2.241
1216.2	6232.38	1.96407	2.2446
1216.2	6232.38	2.29973	2.24481
1216.21	6232.38	2.14519	2.25401
1216.21	6231.61	2.11794	2.2522
1216.22	6231.61	1.83627	2.25614
1216.22	6231.61	2.28903	2.25607
1216.23	6231.61	2.18689	2.25635
1216.23	6228.76	2.9635	2.25959
1216.24	6228.76	2.22867	2.25719
1216.24	6228.76	2.70619	2.24994
1216.25	6228.76	2.42636	2.24874
1216.26	6224.09	2.17614	2.25365
1216.26	6224.09	2.24171	2.25564
1216.27	6224.09	2.04925	2.25607
1216.27	6224.09	2.35285	2.25764
1216.28	6222.97	2.03783	2.25856
1216.28	6222.97	2.10168	2.26235
1216.29	6222.97	2.00136	2.2683
1216.29	6222.97	2.57404	2.2755
1216.3	6222.22	1.96916	2.27953
1216.3	6222.22	2.05574	2.27872
1216.31	6222.22	2.08598	2.27306
1216.31	6222.22	2.23406	2.26935
1216.31	6226.29	2.50839	2.26939
1216.32	6226.29	2.28985	2.26202
1216.33	6226.29	1.80822	2.26603
1216.33	6226.29	2.23816	2.26766
1216.34	6229.3	1.58445	2.26762
1216.34	6229.3	2.09095	2.26705
1216.35	6229.3	1.89535	2.26097
1216.35	6229.3	2.60745	2.25862
1216.36	6229.14	2.60289	2.25578
1216.36	6229.14	2.46647	2.25403
1216.37	6229.14	2.10702	2.25421
1216.37	6229.14	2.3536	2.25233
1216.38	6232.48	2.24996	2.25802
1216.38	6232.48	2.4435	2.25634
1216.38	6232.48	2.41091	2.25713
1216.39	6232.48	2.76897	2.25835
1216.39	6232.49	2.00482	2.2526
1216.4	6232.49	2.50566	2.24875
1216.4	6232.49	2.23965	2.25523
1216.41	6232.49	2.41506	2.25512
1216.41	6234.17	2.0235	2.25293
1216.42	6234.17	2.1104	2.25101
1216.42	6234.17	2.27477	2.25263
1216.43	6234.17	2.00341	2.25028
1216.44	6236.86	2.25328	2.25172
1216.44	6236.86	2.38453	2.25562
1216.44	6236.86	1.83529	2.25262
1216.45	6236.86	2.46294	2.25472
1216.45	6235.13	2.29135	2.25921
1216.46	6235.13	2.61283	2.25569
1216.46	6235.13	2.03373	2.25855
1216.47	6235.13	2.79652	2.262
1216.47	6237.19	2.1718	2.26554
1216.48	6237.19	2.43462	2.26576
1216.48	6237.19	2.41721	2.26341
1216.49	6237.19	2.24802	2.25896
1216.49	6237.81	1.7213	2.25875
1216.5	6237.81	1.94227	2.25591
1216.51	6237.81	2.48981	2.25367
1216.51	6237.81	2.50051	2.25588
1216.52	6236.48	2.24834	2.25346
1216.52	6236.48	2.16702	2.25119
1216.53	6236.48	2.00484	2.25131
1216.53	6236.48	2.52352	2.25911
1216.54	6230.63	2.42185	2.26361
1216.54	6230.63	2.46737	2.27383
1216.55	6230.63	2.30658	2.2753
1216.55	6230.63	2.18834	2.27698
1216.56	6227.52	2.14154	2.28372
1216.56	6227.52	2.32856	2.28746
1216.56	6227.52	2.77647	2.28581
1216.57	6227.52	2.21627	2.27814
1216.58	6227.4	2.44163	2.27746
1216.58	6227.4	2.82039	2.28443
1216.59	6227.4	2.66512	2.27924
1216.59	6227.4	2.08434	2.28193
1216.6	6227.43	2.32659	2.28586
1216.6	6227.43	2.51105	2.29267
1216.61	6227.43	1.98604	2.29122
1216.61	6227.43	2.24109	2.28687
1216.62	6227.24	2.57915	2.28631
1216.62	6227.24	1.83157	2.28717
1216.62	6227.24	2.51937	2.28592
1216.63	6227.24	2.19302	2.28515
1216.63	6226.45	2.43115	2.28469
1216.64	6226.45	2.66452	2.28208
1216.64	6226.45	2.04085	2.27653
1216.65	6226.45	1.84702	2.27692
1216.65	6222.73	2.61334	2.26991
1216.66	6222.73	1.86874	2.2696
1216.66	6222.73	1.86497	2.26721
1216.67	6222.73	1.90101	2.26985
1216.67	6227.44	1.90901	2.27096
1216.68	6227.44	2.20872	2.275
1216.69	6227.44	1.9797	2.28141
1216.69	6227.44	2.45892	2.29005
1216.69	6227.01	1.92773	2.28561
1216.7	6227.01	2.37738	2.29141
1216.7	6227.01	2.4176	2.29122
1216.71	6227.01	1.94443	2.29431
1216.71	6230.58	2.43436	2.29036
1216.72	6230.58	2.46647	2.29261
1216.72	6230.58	2.19351	2.28385
1216.73	6230.58	2.31092	2.28194
1216.73	6230.41	1.95026	2.2771
1216.74	6230.41	2.5134	2.27818
1216.74	6230.41	2.20831	2.27794
1216.75	6230.41	2.41864	2.28018
1216.76	6232.29	2.20034	2.27768
1216.76	6232.29	2.39907	2.27056
1216.77	6232.29	1.99739	2.26564
1216.77	6232.29	1.8207	2.26502
1216.78	6231.87	2.36433	2.26421
1216.78	6231.87	2.82533	2.26245
1216.79	6231.87	2.55617	2.25478
1216.79	6231.87	3.03435	2.24977
1216.8	6226.69	2.72235	2.24729
1216.8	6226.69	2.13827	2.2441
1216.81	6226.69	2.73711	2.24046
1216.81	6226.69	2.46379	2.24055
1216.81	6225.95	2.06668	2.23976
1216.82	6225.95	1.73424	2.23178
1216.83	6225.95	2.22144	2.23573
1216.83	6225.95	2.51216	2.23347
1216.84	6228.66	1.71322	2.23004
1216.84	6228.66	1.85707	2.22321
1216.85	6228.66	2.48696	2.22376
1216.85	6228.66	2.58328	2.22306
1216.86	6228.22	2.46125	2.21914
1216.86	6228.22	2.16328	2.22289
1216.87	6228.22	2.41048	2.22774
1216.87	6228.22	2.19398	2.22462
1216.88	6229.79	2.22737	2.22905
1216.88	6229.79	2.17207	2.22416
1216.88	6229.79	2.39678	2.22491
1216.89	6229.79	2.1472	2.22364
1216.89	6227.28	2.20898	2.21594
1216.9	6227.28	2.04428	2.22039
1216.9	6227.28	1.79667	2.2263
1216.91	6227.28	2.20885	2.22053
1216.91	6225.2	2.17353	2.22126
1216.92	6225.2	2.28983	2.22381
1216.92	6225.2	2.22305	2.22491
1216.93	6225.2	2.68319	2.23051
1216.94	6219.99	2.64993	2.23278
1216.94	6219.99	3.12592	2.23588
1216.94	6219.99	1.93605	2.23396
1216.95	6219.99	2.42124	2.23613
1216.95	6217.11	2.44379	2.23381
1216.96	6217.11	2.60389	2.23214
1216.96	6217.11	2.21335	2.23655
1216.97	6217.11	2.26131	2.23509
1216.97	6220.59	1.91134	2.23129
1216.98	6220.59	1.97883	2.23047
1216.98	6220.59	1.94635	2.23095
1216.99	6220.59	2.52581	2.23614
1216.99	6221.3	2.22436	2.2319
1217	6221.3	1.9476	2.2387
1217.01	6221.3	1.6898	2.24142
1217.01	6221.3	1.77002	2.24184
1217.02	6224.57	2.00369	2.24002
1217.02	6224.57	2.18604	2.24159
1217.03	6224.57	2.08546	2.24223
1217.03	6224.57	1.82654	2.24362
1217.04	6230.49	1.74911	2.23627
1217.04	6230.49	1.91538	2.23061
1217.05	6230.49	2.21774	2.22645
1217.05	6230.49	1.98386	2.21969
1217.06	6236.04	1.82123	2.21755
1217.06	6236.04	2.15006	2.21514
1217.06	6236.04	2.24868	2.21297
1217.07	6236.04	1.97104	2.21222
1217.08	6235.43	2.61529	2.21229
1217.08	6235.43	2.21339	2.20833
1217.09	6235.43	2.47345	2.20619
1217.09	6235.43	1.97498	2.21041
1217.1	6236.16	2.14055	2.2155
1217.1	6236.16	2.25569	2.21306
1217.11	6236.16	2.1147	2.21138
1217.11	6236.16	2.36551	2.21068
1217.12	6232.8	2.73034	2.20794
1217.12	6232.8	2.26473	2.20434
1217.12	6232.8	2.27868	2.20351
1217.13	6232.8	2.02553	2.2008
1217.13	6229.75	2.26872	2.19925
1217.14	6229.75	2.30301	2.19539
1217.14	6229.75	1.88697	2.19196
1217.15	6229.75	2.48957	2.1895
1217.15	6232.34	2.44411	2.19583
1217.16	6232.34	2.03108	2.19756
1217.16	6232.34	1.94206	2.19668
1217.17	6232.34	2.12218	2.19522
1217.17	6233.12	2.01218	2.19496
1217.18	6233.12	2.47485	2.19462
1217.19	6233.12	2.43817	2.19186
1217.19	6233.12	2.29316	2.18891
1217.19	6234.5	2.26498	2.18606
1217.2	6234.5	2.14633	2.1938
1217.2	6234.5	2.14355	2.19851
1217.21	6234.5	2.24834	2.20715
1217.21	6238.31	2.39024	2.20714
1217.22	6238.31	2.28677	2.20801
1217.22	6238.31	2.08314	2.20991
1217.23	6238.31	2.11013	2.21553
1217.23	6237.85	2.35936	2.2187
1217.24	6237.85	2.47508	2.22408
1217.24	6237.85	2.08465	2.22489
1217.25	6237.85	2.89499	2.22482
1217.26	6231.19	2.69339	2.22775
1217.26	6231.19	2.24283	2.23318
1217.27	6231.19	2.21479	2.23528
1217.27	6231.19	2.15667	2.24013
1217.28	6234.32	1.88558	2.23933
1217.28	6234.32	2.5045	2.2363
1217.29	6234.32	2.08268	2.24305
1217.29	6234.32	1.98441	2.2492
1217.3	6233.53	2.61399	2.25466
1217.3	6233.53	2.04025	2.25737
1217.31	6233.53	1.92208	2.25789
1217.31	6233.53	2.49394	2.25683
1217.31	6234.97	2.2437	2.25492
1217.32	6234.97	1.99091	2.25773
1217.33	6234.97	1.74154	2.25921
1217.33	6234.97	1.82195	2.25358
1217.34	6237.03	2.29543	2.25963
1217.34	6237.03	2.14024	2.25977
1217.35	6237.03	2.37041	2.26077
1217.35	6237.03	2.24072	2.26299
1217.36	6237	2.414	2.26721
1217.36	6237	2.39065	2.26968
1217.37	6237	1.88591	2.26963
1217.37	6237	2.04715	2.2635
1217.38	6240.96	2.10992	2.26674
1217.38	6240.96	1.95372	2.26701
1217.38	6240.96	2.01566	2.27294
1217.39	6240.96	2.00724	2.27421
1217.39	6244.44	1.80086	2.2722
1217.4	6244.44	1.96039	2.27057
1217.4	6244.44	2.68342	2.26534
1217.41	6244.44	1.97125	2.26268
1217.41	6245.64	2.12029	2.26815
1217.42	6245.64	2.02551	2.26994
1217.42	6245.64	2.26398	2.27365
1217.43	6245.64	2.18822	2.27571
1217.44	6245	2.40492	2.27375
1217.44	6245	2.35184	2.26947
1217.44	6245	2.8382	2.26985
1217.45	6245	2.71788	2.26847
1217.45	6240.97	2.89719	2.26893
1217.46	6240.97	3.31638	2.2699
1217.46	6240.97	2.6026	2.27425
1217.47	6240.97	2.30138	2.27549
1217.47	6238.72	2.45291	2.27617
1217.48	6238.72	2.47866	2.28042
1217.48	6238.72	2.2993	2.28406
1217.49	6238.72	2.4893	2.2839
1217.49	6237.54	2.60835	2.28758
1217.5	6237.54	2.2168	2.29147
1217.51	6237.54	2.24364	2.28907
1217.51	6237.54	2.23849	2.2869
1217.52	6239.27	1.98207	2.29255
1217.52	6239.27	2.49366	2.29242
1217.53	6239.27	2.10454	2.29598
1217.53	6239.27	1.77996	2.3011
1217.54	6238.87	2.50826	2.30194
1217.54	6238.87	2.37022	2.30428
1217.55	6238.87	2.46684	2.30943
1217.55	6238.87	2.49158	2.30626
1217.56	6242.61	2.03578	2.30707
1217.56	6242.61	1.71508	2.31127
1217.56	6242.61	1.95661	2.3089
1217.57	6242.61	2.53222	2.31767
1217.58	6238.85	2.12079	2.32509
1217.58	6238.85	2.04636	2.33267
1217.59	6238.85	2.82526	2.33507
1217.59	6238.85	2.48747	2.33223
1217.6	6238.35	2.07584	2.32967
1217.6	6238.35	2.36411	2.32677
1217.61	6238.35	2.68278	2.32443
1217.61	6238.35	2.3637	2.32147
1217.62	6236.34	2.3602	2.31887
1217.62	6236.34	2.11202	2.32137
1217.62	6236.34	2.59103	2.32395
1217.63	6236.34	2.30605	2.32464
1217.63	6232.44	2.62481	2.32621
1217.64	6232.44	2.39664	2.33428
1217.64	6232.44	2.1007	2.34233
1217.65	6232.44	1.72225	2.35085
1217.65	6238	1.96084	2.35552
1217.66	6238	2.17614	2.35082
1217.66	6238	2.58332	2.35493
1217.67	6238	2.12242	2.35709
1217.67	6236.28	2.49679	2.36445
1217.68	6236.28	2.22067	2.36296
1217.69	6236.28	2.27681	2.35919
1217.69	6236.28	2.00567	2.3581
1217.69	6239.04	2.33175	2.35821
1217.7	6239.04	2.126	2.35104
1217.7	6239.04	2.19282	2.3419
1217.71	6239.04	2.24126	2.32941
1217.71	6240.57	2.68711	2.32094
1217.72	6240.57	2.51574	2.31891
1217.72	6240.57	2.35596	2.31838
1217.73	6240.57	2.5122	2.31839
1217.73	6239.79	2.47798	2.31399
1217.74	6239.79	2.34318	2.31571
1217.74	6239.79	2.84659	2.31577
1217.75	6239.79	2.47716	2.30696
1217.76	6237.26	2.65288	2.30526
1217.76	6237.26	2.47456	2.30195
1217.77	6237.26	2.81276	2.2989
1217.77	6237.26	2.20189	2.29816
1217.78	6235.43	2.51637	2.29204
1217.78	6235.43	2.40307	2.29594
1217.79	6235.43	2.5891	2.29752
1217.79	6235.43	2.31901	2.29483
1217.8	6232.25	2.50387	2.29286
1217.8	6232.25	2.29423	2.29394
1217.81	6232.25	2.12177	2.29256
1217.81	6232.25	2.34662	2.29918
1217.81	6230.45	2.25477	2.30239
1217.82	6230.45	3.12948	2.30007
1217.83	6230.45	2.73978	2.29821
1217.83	6230.45	2.50711	2.29937
1217.84	6231.91	2.06441	2.30312
1217.84	6231.91	2.00936	2.29448
1217.85	6231.91	1.8811	2.29197
1217.85	6231.91	2.07716	2.29308
1217.86	6231.43	2.00443	2.29151
1217.86	6231.43	2.1154	2.29062
1217.87	6231.43	2.12774	2.29342
1217.87	6231.43	2.13854	2.29753
1217.88	6233.91	2.30795	2.30231
1217.88	6233.91	2.17958	2.30146
1217.88	6233.91	2.11238	2.30487
1217.89	6233.91	2.83033	2.30326
1217.89	6228.3	2.82068	2.30661
1217.9	6228.3	2.66177	2.30851
1217.9	6228.3	2.43138	2.31499
1217.91	6228.3	2.20892	2.31699
1217.91	6225.46	2.38648	2.31545
1217.92	6225.46	2.33888	2.30878
1217.92	6225.46	2.7685	2.30774
1217.93	6225.46	2.11351	2.30325
1217.94	6228.47	1.80703	2.30311
1217.94	6228.47	2.29467	2.30308
1217.94	6228.47	2.36326	2.30268
1217.95	6228.47	2.11417	2.3004
1217.95	6231.05	1.79481	2.29933
1217.96	6231.05	1.63541	2.3027
1217.96	6231.05	2.46108	2.30319
1217.97	6231.05	2.39722	2.30047
1217.97	6228.11	2.24836	2.29681
1217.98	6228.11	2.45429	2.28972
1217.98	6228.11	2.0342	2.28569
1217.99	6228.11	2.47258	2.28488
1217.99	6230.14	2.49576	2.28281
1218	6230.14	1.71784	2.27495
1218.01	6230.14	2.04507	2.27381
1218.01	6230.14	1.90951	2.27374
1218.02	6233.63	1.93078	2.27255
1218.02	6233.63	1.90695	2.27206
1218.03	6233.63	1.87586	2.2742
1218.03	6233.63	2.49819	2.27139
1218.04	6233.03	1.93975	2.26824
1218.04	6233.03	2.23601	2.26595
1218.05	6233.03	2.17188	2.26848
1218.05	6233.03	2.57618	2.26771
1218.06	6231.44	2.35161	2.26653
1218.06	6231.44	2.7044	2.26417
1218.06	6231.44	2.03924	2.26564
1218.07	6231.44	1.72265	2.26811
1218.08	6235.86	2.34401	2.26474
1218.08	6235.86	2.23864	2.26408
1218.09	6235.86	2.42426	2.25866
1218.09	6235.86	1.95326	2.26128
1218.1	6238.45	2.23366	2.26275
1218.1	6238.45	2.18781	2.26061
1218.11	6238.45	2.20533	2.26342
1218.11	6238.45	2.59363	2.26444
1218.12	6233.62	2.64624	2.27007
1218.12	6233.62	2.77512	2.27621
1218.12	6233.62	2.59487	2.27885
1218.13	6233.62	2.50489	2.2817
1218.13	6231.71	2.65102	2.28684
1218.14	6231.71	2.46159	2.29237
1218.14	6231.71	2.7359	2.28771
1218.15	6231.71	2.2917	2.2838
1218.15	6228.18	2.37698	2.27919
1218.16	6228.18	2.16315	2.27765
1218.16	6228.18	2.02012	2.27704
1218.17	6228.18	1.91016	2.27456
1218.17	6231.41	2.01686	2.26917
1218.18	6231.41	2.04413	2.26043
1218.19	6231.41	2.20595	2.25942
1218.19	6231.41	2.2737	2.26147
1218.19	6229.83	1.96513	2.25768
1218.2	6229.83	2.10168	2.25551
1218.2	6229.83	2.01781	2.25318
1218.21	6229.83	2.53365	2.2576
1218.21	6232.34	2.29059	2.26263
1218.22	6232.34	2.41219	2.25965
1218.22	6232.34	2.14581	2.25641
1218.23	6232.34	1.63978	2.25786
1218.23	6237.65	2.10546	2.2584
1218.24	6237.65	2.39652	2.26252
1218.24	6237.65	2.13354	2.26499
1218.25	6237.65	2.05286	2.26806
1218.26	6240.84	2.36276	2.27445
1218.26	6240.84	2.6449	2.27911
1218.27	6240.84	2.35442	2.28762
1218.27	6240.84	2.76416	2.29269
1218.28	6235.99	2.41726	2.29382
1218.28	6235.99	2.23307	2.29847
1218.29	6235.99	2.08448	2.29326
1218.29	6235.99	2.35802	2.2934
1218.3	6235.42	2.57438	2.29512
1218.3	6235.42	2.42656	2.29886
1218.31	6235.42	2.17492	2.29603
1218.31	6235.42	1.8836	2.28994
1218.31	6235.98	2.49448	2.28615
1218.32	6235.98	2.50459	2.28515
1218.33	6235.98	2.78891	2.28653
1218.33	6235.98	2.67362	2.28252
1218.34	6231.5	1.95927	2.27877
1218.34	6231.5	2.32879	2.27413
1218.35	6231.5	2.15821	2.27445
1218.35	6231.5	1.66441	2.27099
1218.36	6232.25	2.3615	2.26501
1218.36	6232.25	2.10754	2.26162
1218.37	6232.25	2.68354	2.25545
1218.37	6232.25	2.74849	2.24767
1218.38	6232.08	2.40451	2.23671
1218.38	6232.08	2.59639	2.23427
1218.38	6232.08	2.69811	2.23365
1218.39	6232.08	2.67092	2.22978
1218.39	6228.15	2.36026	2.22572
1218.4	6228.15	2.42557	2.22063
1218.4	6228.15	2.19599	2.21575
1218.41	6228.15	2.2755	2.21372
1218.41	6228.24	2.14791	2.21331
1218.42	6228.24	2.13546	2.21189
1218.42	6228.24	1.79513	2.21405
1218.43	6228.24	1.8856	2.21563
1218.44	6231.46	2.01181	2.21358
1218.44	6231.46	2.01364	2.21417
1218.44	6231.46	1.91158	2.21305
1218.45	6231.46	2.14408	2.22079
1218.45	6237.53	1.87894	2.22508
1218.46	6237.53	2.24164	2.22772
1218.46	6237.53	2.14299	2.22278
1218.47	6237.53	2.15993	2.22362
1218.47	6235.35	2.07041	2.22084
1218.48	6235.35	2.39462	2.21958
1218.48	6235.35	2.50879	2.22652
1218.49	6235.35	2.45105	2.23173
1218.49	6228.02	2.72159	2.23421
1218.5	6228.02	2.80533	2.23389
1218.51	6228.02	2.36396	2.23717
1218.51	6228.02	2.51503	2.23695
1218.52	6224.19	2.76909	2.23554
1218.52	6224.19	2.44276	2.2302
1218.53	6224.19	2.02137	2.22508
1218.53	6224.19	2.34578	2.22335
1218.54	6220.58	1.97178	2.22021
1218.54	6220.58	1.95389	2.21518
1218.55	6220.58	2.41026	2.21432
1218.55	6220.58	2.54925	2.21091
1218.56	6220.24	2.29042	2.20849
1218.56	6220.24	1.73665	2.20371
1218.56	6220.24	2.32141	2.20617
1218.57	6220.24	1.93786	2.2041
1218.58	6225.03	1.86284	2.20271
1218.58	6225.03	1.93821	2.19558
1218.59	6225.03	1.86001	2.19464
1218.59	6225.03	1.95541	2.19769
1218.6	6229.33	1.98577	2.19935
1218.6	6229.33	1.88408	2.19616
1218.61	6229.33	1.58392	2.19744
1218.61	6229.33	1.8627	2.20036
1218.62	6230.47	1.97081	2.20017
1218.62	6230.47	1.86101	2.19361
1218.62	6230.47	1.66731	2.18953
1218.63	6230.47	2.34913	2.18515
1218.63	6231.29	2.44192	2.17594
1218.64	6231.29	2.26068	2.1688
1218.64	6231.29	2.05151	2.16162
1218.65	6231.29	2.22177	2.15904
1218.65	6233.47	1.79809	2.15942
1218.66	6233.47	2.17191	2.1574
1218.66	6233.47	2.12241	2.15686
1218.67	6233.47	1.87661	2.15751
1218.67	6233.36	2.12788	2.16332
1218.68	6233.36	2.17706	2.16786
1218.69	6233.36	1.83632	2.1712
1218.69	6233.36	2.26551	2.17085
1218.69	6229.43	2.16129	2.17793
1218.7	6229.43	2.74668	2.17826
1218.7	6229.43	2.53535	2.17704
1218.71	6229.43	2.28363	2.18027
1218.71	6230.03	2.03473	2.17688
1218.72	6230.03	2.37528	2.18381
1218.72	6230.03	2.13171	2.18869
1218.73	6230.03	2.01883	2.19627
1218.73	6229.26	2.34014	2.19714
1218.74	6229.26	2.63214	2.1967
1218.74	6229.26	2.64741	2.19638
1218.75	6229.26	2.1005	2.19176
1218.76	6227.77	2.38403	2.18857
1218.76	6227.77	2.34093	2.18873
1218.77	6227.77	2.50235	2.18689
1218.77	6227.77	1.81553	2.1858
1218.78	6228.98	2.24629	2.18566
1218.78	6228.98	2.24263	2.19293
1218.79	6228.98	1.91666	2.19176
1218.79	6228.98	1.57651	2.1961
1218.8	6231.7	2.27065	2.19866
1218.8	6231.7	2.23029	2.19499
1218.81	6231.7	2.18165	2.1894
1218.81	6231.7	1.69271	2.19124
1218.81	6234.61	2.13151	2.19602
1218.82	6234.61	2.28603	2.19161
1218.83	6234.61	2.36344	2.19375
1218.83	6234.61	2.06966	2.19449
1218.84	6231.82	2.5781	2.19468
1218.84	6231.82	2.2674	2.20145
1218.85	6231.82	2.49696	2.20209
1218.85	6231.82	1.83602	2.20344
1218.86	6234.55	1.79372	2.21021
1218.86	6234.55	2.65613	2.21515
1218.87	6234.55	2.08856	2.2187
1218.87	6234.55	2.02043	2.22608
1218.88	6236.94	2.33675	2.232
1218.88	6236.94	1.96223	2.24004
1218.88	6236.94	1.66587	2.24063
1218.89	6236.94	1.97705	2.23986
1218.89	6238.71	1.94538	2.23576
1218.9	6238.71	2.09956	2.23529
1218.9	6238.71	2.46467	2.24071
1218.91	6238.71	1.99151	2.2459
1218.91	6238.2	2.22097	2.24867
1218.92	6238.2	2.21364	2.25022
1218.92	6238.2	2.7222	2.25705
1218.93	6238.2	2.25388	2.26093
1218.94	6234.02	2.22299	2.26142
1218.94	6234.02	1.9765	2.26622
1218.94	6234.02	2.72899	2.26915
1218.95	6234.02	1.94451	2.26898
1218.95	6238.28	2.02108	2.26233
1218.96	6238.28	2.20539	2.2626
1218.96	6238.28	1.89826	2.26656
1218.97	6238.28	2.8438	2.26807
1218.97	6234.81	2.65207	2.27017
1218.98	6234.81	2.83644	2.273
1218.98	6234.81	2.48276	2.2769
1218.99	6234.81	2.46409	2.27833
1218.99	6230.5	2.41881	2.27415
1219	6230.5	2.25519	2.26623
1219.01	6230.5	2.48248	2.265
1219.01	6230.5	2.38065	2.26214
1219.02	6228.72	2.32923	2.26739
1219.02	6228.72	2.65909	2.26727
1219.03	6228.72	2.42785	2.27306
1219.03	6228.72	2.75574	2.27113
1219.04	6228.24	2.22753	2.27
1219.04	6228.24	2.41007	2.27267
1219.05	6228.24	2.21248	2.28182
1219.05	6228.24	2.0399	2.27936
1219.06	6236.62	1.98506	2.28123
1219.06	6236.62	2.47623	2.27946
1219.06	6236.62	2.21885	2.28495
1219.07	6236.62	1.87633	2.28346
1219.08	6240.98	2.15423	2.28116
1219.08	6240.98	1.93703	2.2796
1219.09	6240.98	1.95735	2.27933
1219.09	6240.98	2.54426	2.27324
1219.1	6242.32	2.0202	2.27236
1219.1	6242.32	2.12223	2.26803
1219.11	6242.32	2.56777	2.27308
1219.11	6242.32	2.08299	2.27309
1219.12	6241.25	2.22046	2.26984
1219.12	6241.25	2.71691	2.27049
1219.12	6241.25	2.45842	2.27232
1219.13	6241.25	2.47954	2.27027
1219.13	6238.5	2.4087	2.27301
1219.14	6238.5	2.36374	2.28064
1219.14	6238.5	1.84742	2.28476
1219.15	6238.5	2.00405	2.28816
1219.15	6238.42	2.76862	2.29039
1219.16	6238.42	2.32222	2.29335
1219.16	6238.42	2.452	2.29942
1219.17	6238.42	2.27889	2.29936
1219.17	6237.09	2.56642	2.30186
1219.18	6237.09	2.52014	2.297
1219.19	6237.09	2.2259	2.29503
1219.19	6237.09	2.32166	2.29731
1219.19	6232.74	2.56098	2.30074
1219.2	6232.74	2.14436	2.29694
1219.2	6232.74	2.07524	2.29677
1219.21	6232.74	2.56255	2.29694
1219.21	6231.74	2.68279	2.29738
1219.22	6231.74	2.18778	2.29895
1219.22	6231.74	2.58703	2.29179
1219.23	6231.74	2.41804	2.28584
1219.23	6228.56	2.41255	2.28076
1219.24	6228.56	2.48422	2.27401
1219.24	6228.56	2.20996	2.26802
1219.25	6228.56	1.84735	2.26727
1219.26	6232.77	1.9767	2.26629
1219.26	6232.77	2.09479	2.26482
1219.27	6232.77	2.8718	2.26582
1219.27	6232.77	2.49015	2.26908
1219.28	6230.03	2.40005	2.26269
1219.28	6230.03	2.05176	2.26006
1219.29	6230.03	2.12786	2.25822
1219.29	6230.03	2.18709	2.25582
1219.3	6229.92	2.50053	2.25497
1219.3	6229.92	2.02201	2.25519
1219.31	6229.92	2.41932	2.25505
1219.31	6229.92	2.00271	2.26176
1219.31	6228.77	2.24715	2.25476
1219.32	6228.77	1.98073	2.25415
1219.33	6228.77	2.05377	2.25905
1219.33	6228.77	2.20564	2.26392
1219.34	6231.84	2.04288	2.26488
1219.34	6231.84	1.96282	2.26224
1219.35	6231.84	2.17831	2.25711
1219.35	6231.84	2.0597	2.25575
1219.36	6234.13	2.34671	2.25196
1219.36	6234.13	1.79432	2.2495
1219.37	6234.13	2.32782	2.255
1219.37	6234.13	2.15457	2.2536
1219.38	6234.75	2.20516	2.25028
1219.38	6234.75	2.12954	2.25106
1219.38	6234.75	2.23908	2.25146
1219.39	6234.75	2.43644	2.25381
1219.39	6233.59	2.39343	2.25846
1219.4	6233.59	2.28818	2.26167
1219.4	6233.59	2.32543	2.26113
1219.41	6233.59	2.76327	2.2583
1219.41	6226.68	2.6047	2.25769
1219.42	6226.68	2.21488	2.26149
1219.42	6226.68	2.46586	2.2643
1219.43	6226.68	2.23182	2.26353
1219.44	6228.15	2.05469	2.26406
1219.44	6228.15	2.45281	2.26827
1219.44	6228.15	2.32351	2.26976
1219.45	6228.15	2.34517	2.26454
1219.45	6226.58	1.92702	2.2662
1219.46	6226.58	2.03874	2.26265
1219.46	6226.58	2.2498	2.25701
1219.47	6226.58	2.05629	2.24818
1219.47	6231.99	2.12136	2.24638
1219.48	6231.99	2.05063	2.24006
1219.48	6231.99	2.32298	2.23601
1219.49	6231.99	1.80131	2.23158
1219.49	6237.19	1.85975	2.22992
1219.5	6237.19	2.34296	2.23262
1219.51	6237.19	2.15584	2.23755
1219.51	6237.19	2.33359	2.2362
1219.52	6235.18	2.48252	2.23687
1219.52	6235.18	2.65811	2.22688
1219.53	6235.18	2.0139	2.22212
1219.53	6235.18	2.16147	2.22115
1219.54	6235.23	2.57074	2.22778
1219.54	6235.23	1.98515	2.22915
1219.55	6235.23	2.32355	2.23072
1219.55	6235.23	2.23449	2.22806
1219.56	6236.41	2.02581	2.22891
1219.56	6236.41	2.66349	2.22862
1219.56	6236.41	1.76932	2.23608
1219.57	6236.41	2.15732	2.237
1219.58	6236.9	2.37092	2.24247
1219.58	6236.9	2.64548	2.24581
1219.59	6236.9	2.0344	2.24611
1219.59	6236.9	1.69085	2.24965
1219.6	6240.88	2.02648	2.25817
1219.6	6240.88	1.88209	2.26025
1219.61	6240.88	1.73957	2.26451
1219.61	6240.88	2.31979	2.26504
1219.62	6237.19	2.63849	2.26987
1219.62	6237.19	2.07874	2.2691
1219.62	6237.19	2.38132	2.27168
1219.63	6237.19	2.53793	2.26964
1219.63	6235.41	2.51995	2.27056
1219.64	6235.41	2.64561	2.27044
1219.64	6235.41	2.8332	2.26769
1219.65	6235.41	2.17154	2.26341
1219.65	6235.41	1.94953	2.25742
1219.66	6235.41	2.4834	2.25258
1219.66	6235.41	2.26008	2.24288
1219.67	6235.41	2.83617	2.23292
1219.67	6232.23	2.56223	2.22806
1219.68	6232.23	2.48912	2.22932
1219.69	6232.23	2.57296	2.2351
1219.69	6232.23	2.65171	2.23408
1219.69	6232.26	2.47188	2.23205
1219.7	6232.26	2.03434	2.23731
1219.7	6232.26	2.31173	2.23086
1219.71	6232.26	1.71613	2.23064
1219.71	6238.71	1.99299	2.23428
1219.72	6238.71	1.79148	2.23402
1219.72	6238.71	2.00542	2.2394
1219.73	6238.71	1.94879	2.24745
1219.73	6241.5	2.00949	2.25376
1219.74	6241.5	1.96445	2.25193
1219.74	6241.5	2.31714	2.25751
1219.75	6241.5	2.48239	2.26469
1219.76	6242.92	2.34556	2.25982
1219.76	6242.92	1.8398	2.25666
1219.77	6242.92	2.16276	2.25684
1219.77	6242.92	1.86279	2.2583
1219.78	6249.31	2.00941	2.254
1219.78	6249.31	2.30184	2.25413
1219.79	6249.31	2.72167	2.25498
1219.79	6249.31	2.26617	2.24775
1219.8	6248.17	2.3462	2.24637
1219.8	6248.17	2.23188	2.24387
1219.81	6248.17	2.10775	2.24749
1219.81	6248.17	2.3902	2.24955
1219.81	6238.74	2.75562	2.24459
1219.82	6238.74	2.33973	2.24667
1219.83	6238.74	2.53397	2.24619
1219.83	6238.74	2.39079	2.24448
1219.84	6237.95	2.23576	2.23903
1219.84	6237.95	2.40087	2.24438
1219.85	6237.95	2.82264	2.24753
1219.85	6237.95	2.38919	2.25829
1219.86	6234.35	2.4895	2.25968
1219.86	6234.35	2.40072	2.26944
1219.87	6234.35	2.2822	2.26642
1219.87	6234.35	2.24916	2.25626
1219.88	6232.81	2.41586	2.25911
1219.88	6232.81	1.9991	2.25572
1219.88	6232.81	2.22245	2.25521
1219.89	6232.81	2.22672	2.2512
1219.89	6235.69	2.15892	2.25051
1219.9	6235.69	1.96126	2.24498
1219.9	6235.69	1.68292	2.24581
1219.91	6235.69	1.83622	2.24959
1219.91	6241.07	1.78434	2.25378
1219.92	6241.07	1.59872	2.25039
1219.92	6241.07	1.72384	2.24537
1219.93	6241.07	2.59244	2.23994
1219.94	6240.75	2.8161	2.23514
1219.94	6240.75	1.95127	2.23207
1219.94	6240.75	2.24772	2.23236
1219.95	6240.75	2.8552	2.23537
1219.95	6239.75	1.69418	2.2402
1219.96	6239.75	1.90403	2.23846
1219.96	6239.75	2.4064	2.2493
1219.97	6239.75	2.22414	2.25388
1219.97	6235.47	2.59924	2.25655
1219.98	6235.47	2.93486	2.26177
1219.98	6235.47	2.68766	2.26454
1219.99	6235.47	2.13851	2.27027
1219.99	6237.36	2.36416	2.27523
1220	6237.36	2.58566	2.27244
1220.01	6237.36	1.85054	2.27076
1220.01	6237.36	1.83633	2.27079
1220.02	6239.18	2.3521	2.27256
1220.02	6239.18	2.62993	2.27245
1220.03	6239.18	2.22378	2.275
1220.03	6239.18	2.02686	2.27826
1220.04	6240.88	2.24771	2.28049
1220.04	6240.88	1.84057	2.27893
1220.05	6240.88	1.84538	2.27933
1220.05	6240.88	2.07092	2.27924
1220.06	6240.42	2.60022	2.27859
1220.06	6240.42	2.23431	2.27741
1220.06	6240.42	2.16252	2.27599
1220.07	6240.42	1.9792	2.27147
1220.08	6240.85	2.10851	2.26811
1220.08	6240.85	2.19888	2.2679
1220.09	6240.85	2.09467	2.26828
1220.09	6240.85	2.57472	2.26635
1220.1	6241.64	2.00865	2.2672
1220.1	6241.64	3.11412	2.25918
1220.11	6241.64	2.02256	2.26239
1220.11	6241.64	2.72501	2.25938
1220.12	6236.9	2.01452	2.25783
1220.12	6236.9	1.61221	2.25578
1220.12	6236.9	2.36686	2.25644
1220.13	6236.9	2.03904	2.25378
1220.13	6241.2	2.48676	2.25422
1220.14	6241.2	2.11488	2.2558
1220.14	6241.2	2.5759	2.2539
1220.15	6241.2	2.27376	2.2511
1220.15	6244.53	2.25626	2.25059
1220.16	6244.53	2.3307	2.24857
1220.16	6244.53	2.90686	2.24783
1220.17	6244.53	1.91747	2.24798
1220.17	6249.27	2.3295	2.25412
1220.18	6249.27	2.01324	2.25567
1220.19	6249.27	2.00512	2.25345
1220.19	6249.27	2.26233	2.2438
1220.19	6249.49	2.68121	2.24364
1220.2	6249.49	2.77587	2.24413
1220.2	6249.49	2.52218	2.23811
1220.21	6249.49	2.13551	2.2416
1220.21	6247.21	2.81164	2.2415
1220.22	6247.21	2.45524	2.24089
1220.22	6247.21	2.06103	2.24348
1220.23	6247.21	2.53311	2.23962
1220.23	6245.5	2.22822	2.23753
1220.24	6245.5	2.58841	2.23725
1220.24	6245.5	2.46549	2.24262
1220.25	6245.5	2.03482	2.24417
1220.26	6243.34	2.31347	2.24378
1220.26	6243.34	2.34781	2.24466
1220.27	6243.34	2.01859	2.24527
1220.27	6243.34	2.15179	2.24405
1220.28	6240.11	2.12069	2.23492
1220.28	6240.11	2.33824	2.23271
1220.29	6240.11	2.52781	2.23135
1220.29	6240.11	2.56383	2.23097
1220.3	6239.24	2.30686	2.23269
1220.3	6239.24	2.3366	2.23706
1220.31	6239.24	2.1658	2.24084
1220.31	6239.24	1.98935	2.23748
1220.31	6240.94	2.24663	2.2433
1220.32	6240.94	2.29901	2.24839
1220.33	6240.94	2.00032	2.25701
1220.33	6240.94	2.51302	2.26083
1220.34	6241.65	2.42876	2.26681
1220.34	6241.65	2.04142	2.27078
1220.35	6241.65	2.48621	2.27053
1220.35	6241.65	2.0129	2.27327
1220.36	6240.42	2.71333	2.26248
1220.36	6240.42	2.1851	2.25852
1220.37	6240.42	2.24472	2.25177
1220.37	6240.42	2.07436	2.25499
1220.38	6236.89	2.31663	2.26574
1220.38	6236.89	2.14722	2.26687
1220.38	6236.89	2.04348	2.26806
1220.39	6236.89	2.38158	2.2699
1220.39	6231.77	2.03543	2.27239
1220.4	6231.77	1.87592	2.26996
1220.4	6231.77	1.90948	2.26688
1220.41	6231.77	1.47884	2.26604
1220.41	6238.93	1.76172	2.26692
1220.42	6238.93	1.79887	2.26374
1220.42	6238.93	2.2192	2.27133
1220.43	6238.93	1.88026	2.27655
1220.44	6241.89	2.36831	2.28575
1220.44	6241.89	1.84138	2.29186
1220.44	6241.89	1.93574	2.29396
1220.45	6241.89	2.29689	2.28715
1220.45	6243	2.24745	2.2801
1220.46	6243	2.04635	2.27499
1220.46	6243	1.89394	2.27916
1220.47	6243	2.34453	2.2749
1220.47	6242.07	2.48564	2.27173
1220.48	6242.07	2.20951	2.27506
1220.48	6242.07	2.72411	2.27098
1220.49	6242.07	2.65962	2.27034
1220.49	6238.52	2.68058	2.26454
1220.5	6238.52	2.52025	2.26578
1220.51	6238.52	2.54704	2.26684
1220.51	6238.52	1.93888	2.26152
1220.52	6243.52	1.89774	2.25824
1220.52	6243.52	2.22872	2.26316
1220.53	6243.52	1.70875	2.26813
1220.53	6243.52	2.00058	2.26989
1220.54	6244.93	1.88941	2.26276
1220.54	6244.93	2.20932	2.26222
1220.55	6244.93	2.01438	2.25715
1220.55	6244.93	2.28673	2.25863
1220.56	6246.65	2.4521	2.263
1220.56	6246.65	2.26129	2.26439
1220.56	6246.65	2.82151	2.26643
1220.57	6246.65	2.67703	2.26626
1220.58	6241.52	2.84983	2.27053
1220.58	6241.52	2.49466	2.2741
1220.59	6241.52	2.80256	2.26879
1220.59	6241.52	2.49543	2.2695
1220.6	6240.77	2.54926	2.27067
1220.6	6240.77	2.28592	2.26708
1220.61	6240.77	2.02421	2.26829
1220.61	6240.77	1.62251	2.26471
1220.62	6244.94	2.04323	2.2646
1220.62	6244.94	2.33941	2.26303
1220.62	6244.94	2.69801	2.25783
1220.63	6244.94	2.48164	2.25488
1220.63	6245.94	2.1591	2.24974
1220.64	6245.94	2.67274	2.24554
1220.64	6245.94	2.36584	2.24613
1220.65	6245.94	2.33098	2.24763
1220.65	6248.47	1.96273	2.25067
1220.66	6248.47	2.17079	2.25649
1220.66	6248.47	2.41973	2.26634
1220.67	6248.47	2.58552	2.27312
1220.67	6245.33	2.68425	2.27575
1220.68	6245.33	2.85723	2.2725
1220.69	6245.33	2.94205	2.27466
1220.69	6245.33	2.62254	2.27616
1220.69	6245.24	2.47444	2.28284
1220.7	6245.24	1.99307	2.28869
1220.7	6245.24	2.06329	2.28953
1220.71	6245.24	2.00635	2.29021
1220.71	6243.42	2.55679	2.29229
1220.72	6243.42	2.38144	2.29403
1220.72	6243.42	2.13525	2.29478
1220.73	6243.42	2.39739	2.29235
1220.73	6243.84	2.12091	2.29362
1220.74	6243.84	2.16347	2.29319
1220.74	6243.84	2.00317	2.29299
1220.75	6243.84	2.58998	2.28867
1220.76	6242.69	2.14248	2.28741
1220.76	6242.69	1.77576	2.28481
1220.77	6242.69	2.01648	2.28609
1220.77	6242.69	2.51566	2.28665
1220.78	6246.06	2.65338	2.28516
1220.78	6246.06	2.2985	2.29203
1220.79	6246.06	1.6185	2.29753
1220.79	6246.06	2.47281	2.30651
1220.8	6247.69	2.0522	2.30961
1220.8	6247.69	2.45664	2.31119
1220.81	6247.69	2.77805	2.31342
1220.81	6247.69	2.30602	2.31235
1220.81	6244.82	2.19529	2.31585
1220.82	6244.82	2.22937	2.31705
1220.83	6244.82	2.73008	2.31388
1220.83	6244.82	2.36071	2.3083
1220.84	6244.61	1.97725	2.30706
1220.84	6244.61	2.50006	2.30712
1220.85	6244.61	2.15998	2.30649
1220.85	6244.61	2.12351	2.30867
1220.86	6244.23	2.13521	2.30812
1220.86	6244.23	2.35141	2.30932
1220.87	6244.23	2.17449	2.31371
1220.87	6244.23	2.0853	2.31508
1220.88	6249.74	1.54983	2.31532
1220.88	6249.74	2.01876	2.30976
1220.88	6249.74	1.62752	2.31321
1220.89	6249.74	1.61993	2.31749
1220.89	6253.17	2.44103	2.30866
1220.9	6253.17	2.18687	2.30543
1220.9	6253.17	2.18228	2.30037
1220.91	6253.17	2.49806	2.30248
1220.91	6252.31	2.47386	2.30378
1220.92	6252.31	2.44599	2.30105
1220.92	6252.31	2.06428	2.29681
1220.93	6252.31	1.8917	2.29124
1220.94	6254.36	2.09842	2.28302
1220.94	6254.36	2.51964	2.27492
1220.94	6254.36	2.5155	2.27039
1220.95	6254.36	2.52674	2.26455
1220.95	6254.14	2.38201	2.26529
1220.96	6254.14	2.31622	2.2652
1220.96	6254.14	2.25636	2.27097
1220.97	6254.14	2.06955	2.26522
1220.97	6256.38	2.42069	2.26452
1220.98	6256.38	2.23959	2.26874
1220.98	6256.38	2.33802	2.26556
1220.99	6256.38	2.68053	2.2648
1220.99	6254.05	2.63975	2.26707
1221	6254.05	2.24397	2.27176
1221.01	6254.05	2.39282	2.26989
1221.01	6254.05	2.28431	2.26922
1221.02	6251.2	2.06807	2.27185
1221.02	6251.2	1.95514	2.27739
1221.03	6251.2	2.07737	2.27523
1221.03	6251.2	2.40337	2.27331
1221.04	6253.15	2.55526	2.27193
1221.04	6253.15	2.79715	2.27461
1221.05	6253.15	2.52166	2.27383
1221.05	6253.15	2.17474	2.27163
1221.06	6251.07	2.51168	2.26674
1221.06	6251.07	2.34397	2.2648
1221.06	6251.07	2.61474	2.26695
1221.07	6251.07	2.94243	2.2655
1221.08	6246.55	2.35725	2.26755
1221.08	6246.55	2.28578	2.25694
1221.09	6246.55	2.36988	2.25312
1221.09	6246.55	2.80839	2.25157
1221.1	6239.24	2.43205	2.24516
1221.1	6239.24	2.76989	2.24435
1221.11	6239.24	2.23005	2.24355
1221.11	6239.24	2.14571	2.24285
1221.12	6237	2.06514	2.24143
1221.12	6237	2.18206	2.24101
1221.12	6237	2.3637	2.24406
1221.13	6237	2.1359	2.25306
1221.13	6238.99	2.83026	2.25853
1221.14	6238.99	2.59156	2.26775
1221.14	6238.99	1.78123	2.2755
1221.15	6238.99	2.03907	2.27516
1221.15	6247.73	1.82037	2.27327
1221.16	6247.73	2.17584	2.2704
1221.16	6247.73	2.30162	2.26767
1221.17	6247.73	2.14469	2.26533
1221.17	6248.57	2.15727	2.26656
1221.18	6248.57	2.12114	2.2661
1221.19	6248.57	2.02678	2.26664
1221.19	6248.57	2.12426	2.26924
1221.19	6251.1	2.16537	2.26726
1221.2	6251.1	1.88385	2.26799
1221.2	6251.1	2.06845	2.26276
1221.21	6251.1	2.05367	2.26524
1221.21	6251.85	2.58928	2.26627
1221.22	6251.85	1.97599	2.26725
1221.22	6251.85	2.31039	2.2764
1221.23	6251.85	2.56188	2.27709
1221.23	6248	2.07596	2.28309
1221.24	6248	2.04484	2.28774
1221.24	6248	2.39265	2.28412
1221.25	6248	2.47634	2.28306
1221.26	6243.64	2.40167	2.28176
1221.26	6243.64	2.07485	2.2795
1221.27	6243.64	2.04091	2.2784
1221.27	6243.64	2.57615	2.27555
1221.28	6242.01	2.298	2.27815
1221.28	6242.01	2.45918	2.27879
1221.29	6242.01	2.15845	2.27631
1221.29	6242.01	1.88954	2.27065
1221.3	6239.37	2.39456	2.26285
1221.3	6239.37	1.82915	2.26035
1221.31	6239.37	1.96268	2.25335
1221.31	6239.37	2.58263	2.25303
1221.31	6241.7	2.52273	2.25012
1221.32	6241.7	2.04888	2.24645
1221.33	6241.7	2.43701	2.23518
1221.33	6241.7	1.65863	2.23337
1221.34	6248	1.97431	2.23111
1221.34	6248	1.82138	2.23089
1221.35	6248	1.85265	2.22972
1221.35	6248	2.07737	2.22699
1221.36	6250.42	2.04345	2.22282
1221.36	6250.42	2.06369	2.22234
1221.37	6250.42	2.20817	2.22838
1221.37	6250.42	2.13193	2.23072
1221.38	6249.78	2.39361	2.22849
1221.38	6249.78	2.45919	2.22703
1221.38	6249.78	2.57073	2.23047
1221.39	6249.78	2.55882	2.22083
1221.39	6246.13	2.40291	2.2206
1221.4	6246.13	2.40687	2.22745
1221.4	6246.13	1.99553	2.22497
1221.41	6246.13	1.89301	2.23117
1221.41	6246.55	2.22167	2.23106
1221.42	6246.55	2.23764	2.23287
1221.42	6246.55	2.57009	2.23681
1221.43	6246.55	2.01827	2.2384
1221.44	6249.83	1.94641	2.23904
1221.44	6249.83	2.36056	2.24364
1221.44	6249.83	2.31976	2.23816
1221.45	6249.83	2.58937	2.23823
1221.45	6248.16	1.9982	2.24164
1221.46	6248.16	2.63299	2.24633
1221.46	6248.16	2.42043	2.24881
1221.47	6248.16	2.35495	2.24529
1221.47	6248.17	2.99385	2.2473
1221.48	6248.17	2.48971	2.24455
1221.48	6248.17	2.84583	2.24349
1221.49	6248.17	2.80803	2.24665
1221.49	6242.26	2.31512	2.24949
1221.5	6242.26	2.53245	2.24596
1221.51	6242.26	2.11222	2.24251
1221.51	6242.26	2.16471	2.23673
1221.52	6243.98	2.17301	2.23693
1221.52	6243.98	1.78084	2.23446
1221.53	6243.98	2.21715	2.22892
1221.53	6243.98	2.14241	2.22496
1221.54	6246.81	2.15288	2.22021
1221.54	6246.81	1.98361	2.21855
1221.55	6246.81	2.0096	2.22104
1221.55	6246.81	2.2685	2.21927
1221.56	6247.74	1.46775	2.22336
1221.56	6247.74	2.47995	2.22332
1221.56	6247.74	2.0493	2.21963
1221.57	6247.74	2.24495	2.21866
1221.58	6251.74	1.80411	2.21996
1221.58	6251.74	2.17429	2.21746
1221.59	6251.74	2.05704	2.22407
1221.59	6251.74	2.34791	2.22629
1221.6	6249.21	2.68999	2.23304
1221.6	6249.21	2.15643	2.23897
1221.61	6249.21	2.34935	2.23968
1221.61	6249.21	2.1814	2.24534
1221.62	6249.72	2.75563	2.24036
1221.62	6249.72	2.30177	2.24144
1221.62	6249.72	1.95631	2.24065
1221.63	6249.72	2.21652	2.23975
1221.63	6250.09	2.48303	2.23911
1221.64	6250.09	1.85673	2.23469
1221.64	6250.09	2.56851	2.23169
1221.65	6250.09	2.47243	2.23304
1221.65	6253.52	1.78888	2.23132
1221.66	6253.52	2.44638	2.23294
1221.66	6253.52	2.16485	2.23692
1221.67	6253.52	2.48491	2.23997
1221.67	6253.56	2.5421	2.23873
1221.68	6253.56	2.31821	2.23567
1221.69	6253.56	2.18539	2.23161
1221.69	6253.56	2.49189	2.23467
1221.69	6254.96	1.57086	2.23033
1221.7	6254.96	2.17252	2.22332
1221.7	6254.96	2.22821	2.21969
1221.71	6254.96	2.54142	2.21995
1221.71	6256.56	2.3047	2.21735
1221.72	6256.56	2.23401	2.21531
1221.72	6256.56	2.17874	2.21263
1221.73	6256.56	2.03242	2.20465
1221.73	6252.12	2.45464	2.20281
1221.74	6252.12	2.39524	2.19156
1221.74	6252.12	2.3323	2.18444
1221.75	6252.12	2.03537	2.18266
1221.76	6252.96	2.12853	2.18319
1221.76	6252.96	1.81799	2.18904
1221.77	6252.96	2.09468	2.1938
1221.77	6252.96	1.79144	2.19085
1221.78	6257.62	2.01612	2.19387
1221.78	6257.62	1.89855	2.19661
1221.79	6257.62	1.97881	2.19545
1221.79	6257.62	1.99109	2.1967
1221.8	6260.11	2.14111	2.19858
1221.8	6260.11	2.21553	2.19914
1221.81	6260.11	2.24305	2.1997
1221.81	6260.11	1.95771	2.20891
1221.81	6260.19	2.21041	2.20916
1221.82	6260.19	2.42522	2.20923
1221.83	6260.19	2.17932	2.21303
1221.83	6260.19	2.18444	2.215
1221.84	6260.4	2.32707	2.2176
1221.84	6260.4	2.19839	2.21912
1221.85	6260.4	2.50285	2.22278
1221.85	6260.4	2.45207	2.21846
1221.86	6260.18	2.14834	2.21995
1221.86	6260.18	2.61541	2.2239
1221.87	6260.18	1.56084	2.22314
1221.87	6260.18	2.31725	2.21894
1221.88	6255.89	2.05243	2.21996
1221.88	6255.89	2.30199	2.22305
1221.88	6255.89	2.39449	2.22412
1221.89	6255.89	2.12432	2.22262
1221.89	6254.87	2.25569	2.23067
1221.9	6254.87	2.53989	2.22654
1221.9	6254.87	2.2333	2.22654
1221.91	6254.87	2.15848	2.23412
1221.91	6254.1	2.29498	2.23132
1221.92	6254.1	2.52978	2.22968
1221.92	6254.1	2.11247	2.22096
1221.93	6254.1	2.26157	2.2199
1221.94	6256.42	1.60754	2.21561
1221.94	6256.42	2.25611	2.21852
1221.94	6256.42	1.92186	2.21253
1221.95	6256.42	1.61186	2.21854
1221.95	6259.49	2.22292	2.21661
1221.96	6259.49	2.02408	2.21631
1221.96	6259.49	2.3707	2.21027
1221.97	6259.49	2.21383	2.21266
1221.97	6259.61	2.0851	2.21008
1221.98	6259.61	2.18714	2.20651
1221.98	6259.61	2.30471	2.20985
1221.99	6259.61	1.70936	2.20944
1221.99	6261.78	2.08861	2.21259
1222	6261.78	2.13531	2.21295
1222.01	6261.78	2.58567	2.21659
1222.01	6261.78	2.70339	2.21396
1222.02	6260.36	2.64579	2.21846
1222.02	6260.36	1.87459	2.21804
1222.03	6260.36	2.08569	2.22109
1222.03	6260.36	2.49378	2.22455
1222.04	6262.64	2.02563	2.22802
1222.04	6262.64	2.27887	2.2353
1222.05	6262.64	2.17378	2.24302
1222.05	6262.64	2.06612	2.24725
1222.06	6260.7	2.32562	2.25069
1222.06	6260.7	2.39771	2.25502
1222.06	6260.7	2.5053	2.2561
1222.07	6260.7	2.05576	2.26002
1222.08	6260.4	2.62932	2.25556
1222.08	6260.4	2.00301	2.25533
1222.09	6260.4	2.43628	2.25976
1222.09	6260.4	2.21059	2.26412
1222.1	6256.46	2.71794	2.26709
1222.1	6256.46	2.25389	2.26436
1222.11	6256.46	2.30625	2.26079
1222.11	6256.46	2.74846	2.26378
1222.12	6255.73	2.10471	2.26211
1222.12	6255.73	2.33131	2.26589
1222.12	6255.73	2.40546	2.27026
1222.13	6255.73	2.2677	2.27125
1222.13	6252.54	2.32517	2.27289
1222.14	6252.54	2.33162	2.26928
1222.14	6252.54	2.66975	2.27382
1222.15	6252.54	2.15109	2.27261
1222.15	6252.16	2.47262	2.27337
1222.16	6252.16	2.55417	2.2752
1222.16	6252.16	2.16355	2.27323
1222.17	6252.16	1.99937	2.27376
1222.17	6255.63	1.60385	2.26797
1222.18	6255.63	2.43564	2.26707
1222.19	6255.63	1.88515	2.26408
1222.19	6255.63	2.479	2.2658
1222.19	6257.93	1.88648	2.26609
1222.2	6257.93	2.17845	2.26948
1222.2	6257.93	1.97678	2.27354
1222.21	6257.93	2.19796	2.27794
1222.21	6260.09	1.93142	2.27995
1222.22	6260.09	2.54621	2.28029
1222.22	6260.09	1.97342	2.27955
1222.23	6260.09	1.81884	2.28102
1222.23	6264.72	2.36973	2.28486
1222.24	6264.72	2.41257	2.28192
1222.24	6264.72	2.71352	2.28282
1222.25	6264.72	2.36905	2.29228
1222.26	6266.95	2.40298	2.29172
1222.26	6266.95	1.86291	2.28811
1222.27	6266.95	2.27196	2.28338
1222.27	6266.95	2.05226	2.27359
1222.28	6268.15	2.09983	2.27624
1222.28	6268.15	2.36528	2.27888
1222.29	6268.15	2.24946	2.27267
1222.29	6268.15	2.71354	2.27414
1222.3	6260.3	2.7709	2.26916
1222.3	6260.3	2.56851	2.27346
1222.31	6260.3	2.56328	2.27292
1222.31	6260.3	2.68059	2.27215
1222.31	6256.59	2.06691	2.27156
1222.32	6256.59	2.60578	2.27073
1222.33	6256.59	1.9746	2.2785
1222.33	6256.59	2.1561	2.27074
1222.34	6255.88	2.63211	2.26896
1222.34	6255.88	2.76722	2.26822
1222.35	6255.88	2.49872	2.2669
1222.35	6255.88	2.22655	2.2616
1222.36	6254.25	2.09163	2.25671
1222.36	6254.25	2.45097	2.2545
1222.37	6254.25	2.44655	2.24701
1222.37	6254.25	1.9421	2.24359
1222.38	6252.45	2.7593	2.24319
1222.38	6252.45	2.15188	2.2413
1222.38	6252.45	2.46811	2.24018
1222.39	6252.45	2.02974	2.23871
1222.39	6250.45	2.58279	2.2351
1222.4	6250.45	2.13304	2.23059
1222.4	6250.45	2.61683	2.23036
1222.41	6250.45	2.41871	2.22888
1222.41	6252.91	1.95928	2.22686
1222.42	6252.91	2.34821	2.22409
1222.42	6252.91	1.94538	2.22901
1222.43	6252.91	2.02116	2.23946
1222.44	6253.62	1.95935	2.23958
1222.44	6253.62	1.78194	2.24263
1222.44	6253.62	2.28524	2.24244
1222.45	6253.62	2.26372	2.24073
1222.45	6255.12	2.02241	2.24112
1222.46	6255.12	2.6677	2.24762
1222.46	6255.12	2.22632	2.24629
1222.47	6255.12	2.4055	2.24912
1222.47	6255.14	2.13925	2.2465
1222.48	6255.14	2.23297	2.24865
1222.48	6255.14	2.57523	2.25356
1222.49	6255.14	2.00774	2.25468
1222.49	6254.89	1.79995	2.25185
1222.5	6254.89	3.04489	2.25018
1222.51	6254.89	2.07793	2.24664
1222.51	6254.89	2.22176	2.25151
1222.52	6256.11	2.2251	2.25324
1222.52	6256.11	1.65743	2.24977
1222.53	6256.11	2.14172	2.24833
1222.53	6256.11	2.35297	2.24917
1222.54	6259.47	1.8658	2.24943
1222.54	6259.47	2.17486	2.25047
1222.55	6259.47	1.77556	2.25384
1222.55	6259.47	2.60791	2.24896
1222.56	6263	2.01216	2.25114
1222.56	6263	2.24739	2.24947
1222.56	6263	2.33782	2.24848
1222.57	6263	2.42192	2.25354
1222.58	6257.75	2.84082	2.25711
1222.58	6257.75	1.84521	2.26049
1222.59	6257.75	1.82337	2.26413
1222.59	6257.75	2.36185	2.2617
1222.6	6256.53	2.07701	2.25693
1222.6	6256.53	2.18267	2.24968
1222.61	6256.53	1.75924	2.25128
1222.61	6256.53	2.08365	2.25343
1222.62	6259.72	1.99229	2.25427
1222.62	6259.72	1.75889	2.25364
1222.62	6259.72	2.29111	2.25465
1222.63	6259.72	2.21467	2.24996
1222.63	6260.07	2.15401	2.25002
1222.64	6260.07	2.17676	2.24227
1222.64	6260.07	1.96677	2.24383
1222.65	6260.07	2.21463	2.23966
1222.65	6260.52	2.12741	2.23651
1222.66	6260.52	2.32374	2.23209
1222.66	6260.52	2.35007	2.23307
1222.67	6260.52	1.88327	2.23455
1222.67	6261.54	2.49627	2.23435
1222.68	6261.54	2.66004	2.23198
1222.69	6261.54	2.44777	2.23282
1222.69	6261.54	2.1927	2.23419
1222.69	6259.58	2.46014	2.23811
1222.7	6259.58	1.7132	2.23334
1222.7	6259.58	2.21878	2.23125
1222.71	6259.58	2.6332	2.23204
1222.71	6261.84	2.06353	2.2268
1222.72	6261.84	2.21682	2.22277
1222.72	6261.84	2.28177	2.22169
1222.73	6261.84	2.19046	2.22299
1222.73	6259.17	2.31482	2.22171
1222.74	6259.17	2.48252	2.21683
1222.74	6259.17	2.12663	2.21456
1222.75	6259.17	2.54514	2.21674
1222.76	6258.98	2.01185	2.20739
1222.76	6258.98	2.89461	2.20769
1222.77	6258.98	2.03809	2.21006
1222.77	6258.98	1.92129	2.2114
1222.78	6261	1.90688	2.21443
1222.78	6261	2.18474	2.21183
1222.79	6261	2.39104	2.20653
1222.79	6261	2.35508	2.20823
1222.8	6255.34	3.05375	2.21073
1222.8	6255.34	2.27731	2.21938
1222.81	6255.34	2.78869	2.22362
1222.81	6255.34	2.39512	2.2232
1222.81	6252.18	2.58013	2.22073
1222.82	6252.18	2.57877	2.22012
1222.83	6252.18	2.96606	2.22005
1222.83	6252.18	2.31579	2.21616
1222.84	6248.81	2.52339	2.21976
1222.84	6248.81	2.38682	2.22245
1222.85	6248.81	2.28534	2.21976
1222.85	6248.81	1.76652	2.21891
1222.86	6250.82	2.38814	2.21527
1222.86	6250.82	2.30874	2.22261
1222.87	6250.82	2.53672	2.22218
1222.87	6250.82	2.38295	2.22154
1222.88	6251.44	2.04386	2.22825
1222.88	6251.44	2.28508	2.22475
1222.88	6251.44	2.15794	2.22269
1222.89	6251.44	1.68603	2.2282
1222.89	6254.42	2.18712	2.23255
1222.9	6254.42	2.1611	2.23905
1222.9	6254.42	1.8152	2.23743
1222.91	6254.42	2.1708	2.2371
1222.91	6251.4	2.51759	2.23551
1222.92	6251.4	2.10803	2.23284
1222.92	6251.4	2.3282	2.23734
1222.93	6251.4	1.70601	2.23738
1222.94	6252.89	2.1067	2.23842
1222.94	6252.89	2.0974	2.23696
1222.94	6252.89	2.17761	2.23908
1222.95	6252.89	1.80399	2.23659
1222.95	6255.84	2.05246	2.24251
1222.96	6255.84	2.10174	2.24124
1222.96	6255.84	2.13855	2.23923
1222.97	6255.84	1.819	2.24755
1222.97	6255.42	2.29712	2.24971
1222.98	6255.42	2.27052	2.24853
1222.98	6255.42	2.10324	2.25236
1222.99	6255.42	2.08304	2.25676
1222.99	6257.48	1.77827	2.25024
1223	6257.48	2.01992	2.24981
1223.01	6257.48	2.10009	2.24858
1223.01	6257.48	2.10912	2.25186
1223.02	6259.7	2.4607	2.24612
1223.02	6259.7	2.36056	2.24736
1223.03	6259.7	1.96303	2.2527
1223.03	6259.7	1.87919	2.25748
1223.04	6265.34	1.81802	2.26334
1223.04	6265.34	2.0372	2.26722
1223.05	6265.34	2.42782	2.2683
1223.05	6265.34	2.64876	2.2593
1223.06	6263.14	3.03643	2.26079
1223.06	6263.14	1.9695	2.25328
1223.06	6263.14	1.9975	2.25155
1223.07	6263.14	2.27691	2.24587
1223.08	6262.79	2.41507	2.24542
1223.08	6262.79	2.44743	2.2399
1223.09	6262.79	2.20864	2.23663
1223.09	6262.79	2.09505	2.23471
1223.1	6262.05	2.09011	2.22839
1223.1	6262.05	1.99149	2.22611
1223.11	6262.05	1.81458	2.22638
1223.11	6262.05	2.5012	2.2236
1223.12	6261.05	2.04023	2.2192
1223.12	6261.05	1.92719	2.21463
1223.12	6261.05	2.43686	2.2082
1223.13	6261.05	1.93755	2.2097
1223.13	6262.94	2.0067	2.20657
1223.14	6262.94	2.71	2.20763
1223.14	6262.94	2.61682	2.21254
1223.15	6262.94	2.62269	2.2133
1223.15	6264.02	2.05095	2.21285
1223.16	6264.02	2.0942	2.22277
1223.16	6264.02	2.16329	2.2242
1223.17	6264.02	2.08098	2.22269
1223.17	6266.59	2.33753	2.22525
1223.18	6266.59	2.49984	2.22874
1223.19	6266.59	2.76569	2.23865
1223.19	6266.59	2.30029	2.24121
1223.19	6265.43	2.40689	2.24535
1223.2	6265.43	2.20795	2.24965
1223.2	6265.43	2.31121	2.25337
1223.21	6265.43	2.09042	2.25486
1223.21	6263.33	2.43001	2.25597
1223.22	6263.33	2.90425	2.26457
1223.22	6263.33	2.43464	2.27043
1223.23	6263.33	2.16295	2.27219
1223.23	6262.06	2.5773	2.26722
1223.24	6262.06	2.75932	2.27135
1223.24	6262.06	1.82405	2.26674
1223.25	6262.06	2.08357	2.26832
1223.26	6260.64	2.42023	2.26707
1223.26	6260.64	2.34346	2.26455
1223.27	6260.64	2.31524	2.26306
1223.27	6260.64	2.16303	2.25877
1223.28	6258.53	2.46082	2.26061
1223.28	6258.53	2.38941	2.25683
1223.29	6258.53	2.77645	2.25683
1223.29	6258.53	2.78265	2.25717
1223.3	6254.42	2.46476	2.25202
1223.3	6254.42	2.14471	2.2455
1223.31	6254.42	2.4278	2.23875
1223.31	6254.42	2.03008	2.22673
1223.31	6255.83	2.2199	2.22484
1223.32	6255.83	2.00703	2.2256
1223.33	6255.83	2.53344	2.22471
1223.33	6255.83	2.40828	2.21945
1223.34	6254.98	1.98542	2.21545
1223.34	6254.98	2.32938	2.20972
1223.35	6254.98	1.74847	2.20646
1223.35	6254.98	2.05549	2.2055
1223.36	6257.44	1.79308	2.20299
1223.36	6257.44	2.1074	2.20445
1223.37	6257.44	1.86437	2.20108
1223.37	6257.44	2.07504	2.20287
1223.38	6263.29	1.73442	2.21327
1223.38	6263.29	2.19515	2.21557
1223.38	6263.29	1.9683	2.22299
1223.39	6263.29	2.26554	2.22493
1223.39	6265.97	2.18186	2.21791
1223.4	6265.97	2.26346	2.21734
1223.4	6265.97	2.11635	2.21459
1223.41	6265.97	2.81638	2.2219
1223.41	6263.79	2.31549	2.21966
1223.42	6263.79	2.36483	2.21966
1223.42	6263.79	2.36714	2.2173
1223.43	6263.79	2.68062	2.21845
1223.44	6259.27	2.70641	2.21116
1223.44	6259.27	2.36578	2.20457
1223.44	6259.27	2.51552	2.1992
1223.45	6259.27	2.61219	2.20123
1223.45	6255.23	2.1793	2.20365
1223.46	6255.23	2.20327	2.19605
1223.46	6255.23	2.21345	2.19719
1223.47	6255.23	3.00763	2.19105
1223.47	6254.52	2.41077	2.18072
1223.48	6254.52	2.4751	2.17811
1223.48	6254.52	1.76787	2.17501
1223.49	6254.52	2.5201	2.17524
1223.49	6258.33	1.61819	2.17577
1223.5	6258.33	1.93784	2.18107
1223.51	6258.33	1.89375	2.18431
1223.51	6258.33	1.84486	2.18137
1223.52	6259.14	1.95868	2.18371
1223.52	6259.14	2.0279	2.1846
1223.53	6259.14	2.54637	2.18346
1223.53	6259.14	1.58101	2.17931
1223.54	6259.93	1.87902	2.17503
1223.54	6259.93	1.85232	2.1755
1223.55	6259.93	1.51742	2.171
1223.55	6259.93	1.76942	2.16881
1223.56	6263.85	1.96659	2.17354
1223.56	6263.85	1.82281	2.17379
1223.56	6263.85	1.7782	2.17345
1223.57	6263.85	2.0742	2.17535
1223.58	6267.08	2.18781	2.17532
1223.58	6267.08	1.88302	2.16972
1223.59	6267.08	2.04344	2.16727
1223.59	6267.08	1.63046	2.1724
1223.6	6272.52	1.76524	2.17128
1223.6	6272.52	1.9933	2.17451
1223.61	6272.52	1.73777	2.17614
1223.61	6272.52	1.96232	2.18093
1223.62	6275.08	2.16079	2.1834
1223.62	6275.08	2.22087	2.18759
1223.62	6275.08	2.97791	2.18727
1223.63	6275.08	2.66862	2.19533
1223.63	6269.99	2.68737	2.19545
1223.64	6269.99	2.20261	2.19627
1223.64	6269.99	2.00122	2.19371
1223.65	6269.99	2.55955	2.18985
1223.65	6266.19	2.34494	2.18732
1223.66	6266.19	2.78931	2.18714
1223.66	6266.19	1.86709	2.18051
1223.67	6266.19	2.16345	2.17882
1223.67	6274.35	1.84254	2.17553
1223.68	6274.35	2.45391	2.16947
1223.69	6274.35	1.76349	2.16749
1223.69	6274.35	2.1	2.16338
1223.69	6277.27	1.75848	2.15931
1223.7	6277.27	2.61143	2.15541
1223.7	6277.27	2.45298	2.15003
1223.71	6277.27	1.54329	2.15365
1223.71	6280.05	2.20566	2.15138
1223.72	6280.05	1.80968	2.14796
1223.72	6280.05	1.8612	2.14248
1223.73	6280.05	2.17109	2.14593
1223.73	6280.77	1.84905	2.14541
1223.74	6280.77	2.6011	2.15257
1223.74	6280.77	2.81285	2.15606
1223.75	6280.77	2.35934	2.1648
1223.76	6278.15	2.41087	2.17036
1223.76	6278.15	2.12267	2.17684
1223.77	6278.15	2.58055	2.18126
1223.77	6278.15	2.40438	2.18508
1223.78	6280.24	2.04809	2.18479
1223.78	6280.24	2.04157	2.18286
1223.79	6280.24	1.95771	2.19195
1223.79	6280.24	2.82391	2.19667
1223.8	6279.15	2.3279	2.2078
1223.8	6279.15	2.24415	2.21758
1223.81	6279.15	2.62187	2.22446
1223.81	6279.15	2.45355	2.22737
1223.81	6279.88	1.99489	2.23761
1223.82	6279.88	2.41208	2.23892
1223.83	6279.88	2.00375	2.2377
1223.83	6279.88	1.96834	2.23646
1223.84	6281.19	2.16031	2.23961
1223.84	6281.19	2.50365	2.24135
1223.85	6281.19	2.21694	2.24931
1223.85	6281.19	2.07467	2.25357
1223.86	6276.29	2.21998	2.25294
1223.86	6276.29	2.2767	2.25847
1223.87	6276.29	2.35682	2.26264
1223.87	6276.29	2.28784	2.26864
1223.88	6273.87	2.04257	2.26975
1223.88	6273.87	2.54855	2.25999
1223.88	6273.87	2.20757	2.25589
1223.89	6273.87	2.05023	2.25346
1223.89	6274.12	2.00746	2.25055
1223.9	6274.12	1.79165	2.25301
1223.9	6274.12	2.00771	2.25445
1223.91	6274.12	2.09819	2.25046
1223.91	6277.23	2.14694	2.24545
1223.92	6277.23	2.14498	2.24727
1223.92	6277.23	2.03263	2.24561
1223.93	6277.23	1.75535	2.24502
1223.94	6279.52	2.48081	2.23614
1223.94	6279.52	2.29133	2.24195
1223.94	6279.52	1.95409	2.24477
1223.95	6279.52	2.12158	2.24853
1223.95	6278.48	2.0691	2.24178
1223.96	6278.48	2.54464	2.23689
1223.96	6278.48	1.9746	2.23981
1223.97	6278.48	1.86745	2.23718
1223.97	6279.19	2.45441	2.23698
1223.98	6279.19	2.75899	2.24325
1223.98	6279.19	2.42254	2.23743
1223.99	6279.19	2.4916	2.23661
1223.99	6274.5	2.87244	2.22803
1224	6274.5	2.50056	2.2211
1224.01	6274.5	2.49947	2.21721
1224.01	6274.5	2.5482	2.20948
1224.02	6274.32	2.29089	2.21315
1224.02	6274.32	2.34522	2.20763
1224.03	6274.32	1.99818	2.20488
1224.03	6274.32	2.35163	2.20335
1224.04	6277.86	2.49865	2.20368
1224.04	6277.86	2.35595	2.2085
1224.05	6277.86	2.97618	2.20358
1224.05	6277.86	2.50529	2.1976
1224.06	6275.94	2.46465	2.19832
1224.06	6275.94	2.2607	2.19938
1224.06	6275.94	2.85676	2.19948
1224.07	6275.94	1.91072	2.20095
1224.08	6279.24	1.95135	2.19602
1224.08	6279.24	2.0625	2.1935
1224.09	6279.24	2.2012	2.19196
1224.09	6279.24	2.21838	2.19155
1224.1	6279.02	2.43478	2.18359
1224.1	6279.02	2.19505	2.18201
1224.11	6279.02	1.93019	2.18215
1224.11	6279.02	2.29674	2.17914
1224.12	6276.63	2.38255	2.1757
1224.12	6276.63	2.76691	2.17056
1224.12	6276.63	2.33344	2.16678
1224.13	6276.63	1.99194	2.16423
1224.13	6278.57	2.25495	2.15859
1224.14	6278.57	2.44183	2.15921
1224.14	6278.57	1.90896	2.15614
1224.15	6278.57	2.249	2.15971
1224.15	6278.36	2.70509	2.16011
1224.16	6278.36	1.9425	2.1625
1224.16	6278.36	2.28322	2.16635
1224.17	6278.36	2.05006	2.17026
1224.17	6279.67	1.9964	2.17122
1224.18	6279.67	1.783	2.17431
1224.19	6279.67	1.5571	2.17852
1224.19	6279.67	2.35042	2.17387
1224.19	6279.71	2.38437	2.17564
1224.2	6279.71	2.13803	2.17665
1224.2	6279.71	1.92991	2.17833
1224.21	6279.71	1.95899	2.17697
1224.21	6284.47	1.83792	2.17114
1224.22	6284.47	1.94015	2.17158
1224.22	6284.47	1.79014	2.172
1224.23	6284.47	2.49449	2.16561
1224.23	6284.44	1.58262	2.16215
1224.24	6284.44	1.76681	2.15788
1224.24	6284.44	1.7345	2.15668
1224.25	6284.44	2.11231	2.15042
1224.26	6288.34	1.96657	2.14945
1224.26	6288.34	1.6301	2.15087
1224.27	6288.34	2.49338	2.14895
1224.27	6288.34	2.02353	2.14743
1224.28	6288.8	2.12618	2.14551
1224.28	6288.8	1.89367	2.14556
1224.29	6288.8	2.07444	2.14369
1224.29	6288.8	2.44489	2.13965
1224.3	6287.18	2.3269	2.1394
1224.3	6287.18	1.7241	2.1311
1224.31	6287.18	2.31662	2.12335
1224.31	6287.18	2.72962	2.11455
1224.31	6286.22	2.4629	2.11317
1224.32	6286.22	2.14404	2.10651
1224.33	6286.22	1.91431	2.1106
1224.33	6286.22	1.74884	2.10972
1224.34	6291.64	1.81279	2.10928
1224.34	6291.64	2.11903	2.10994
1224.35	6291.64	1.69967	2.10823
1224.35	6291.64	2.05761	2.10869
1224.36	6294.53	2.08787	2.10515
1224.36	6294.53	1.91675	2.10739
1224.37	6294.53	1.92878	2.10594
1224.37	6294.53	1.83742	2.10284
1224.38	6296.33	1.90694	2.10057
1224.38	6296.33	1.78462	2.10046
1224.38	6296.33	1.97916	2.10425
1224.39	6296.33	2.27025	2.10103
1224.39	6298.64	1.7394	2.10286
1224.4	6298.64	2.36884	2.11135
1224.4	6298.64	1.83186	2.11018
1224.41	6298.64	2.24926	2.10519
1224.41	6294.22	2.48663	2.10717
1224.42	6294.22	2.54151	2.10862
1224.42	6294.22	2.24283	2.11471
1224.43	6294.22	2.34436	2.11884
1224.44	6294.45	2.18077	2.1226
1224.44	6294.45	2.01064	2.13059
1224.44	6294.45	2.47072	2.13167
1224.45	6294.45	2.05579	2.12764
1224.45	6297.12	2.29085	2.12677
1224.46	6297.12	1.93157	2.12698
1224.46	6297.12	1.95657	2.12865
1224.47	6297.12	2.01906	2.12977
1224.47	6298.64	1.9099	2.13166
1224.48	6298.64	1.8086	2.13616
1224.48	6298.64	2.40977	2.1328
1224.49	6298.64	1.99093	2.13822
1224.49	6301.7	2.37054	2.14387
1224.5	6301.7	2.24017	2.14554
1224.51	6301.7	2.40286	2.14791
1224.51	6301.7	2.6425	2.15303
1224.52	6301.17	2.35431	2.16123
1224.52	6301.17	2.13715	2.16618
1224.53	6301.17	2.15185	2.17152
1224.53	6301.17	2.003	2.1716
1224.54	6304.23	2.16236	2.17696
1224.54	6304.23	2.09123	2.18302
1224.55	6304.23	2.33091	2.18183
1224.55	6304.23	2.13767	2.17921
1224.56	6308.9	1.72254	2.18531
1224.56	6308.9	1.57595	2.18753
1224.56	6308.9	2.12102	2.1825
1224.57	6308.9	2.1839	2.18321
1224.58	6310.82	2.3243	2.18441
1224.58	6310.82	1.86229	2.1866
1224.59	6310.82	2.01781	2.19111
1224.59	6310.82	2.26812	2.1995
1224.6	6313.93	2.04544	2.19853
1224.6	6313.93	2.48137	2.20341
1224.61	6313.93	1.8371	2.20181
1224.61	6313.93	2.15688	2.20941
1224.62	6316.97	2.15059	2.21824
1224.62	6316.97	2.06868	2.22366
1224.62	6316.97	2.53767	2.22933
1224.63	6316.97	2.32251	2.23542
1224.63	6313.82	2.37492	2.23908
1224.64	6313.82	1.9299	2.24079
1224.64	6313.82	2.62671	2.23939
1224.65	6313.82	2.76617	2.24656
1224.65	6313.37	2.13073	2.24532
1224.66	6313.37	2.20122	2.25151
1224.66	6313.37	2.14288	2.25525
1224.67	6313.37	2.429	2.25408
1224.67	6308.4	2.66574	2.25815
1224.68	6308.4	2.4133	2.25746
1224.69	6308.4	2.16226	2.25401
1224.69	6308.4	2.36448	2.25112
1224.69	6306.51	2.45975	2.24892
1224.7	6306.51	1.97665	2.24582
1224.7	6306.51	2.05041	2.24611
1224.71	6306.51	1.95185	2.24271
1224.71	6308.41	2.12736	2.24459
1224.72	6308.41	1.95038	2.24658
1224.72	6308.41	2.13195	2.2533
1224.73	6308.41	2.2442	2.26169
1224.73	6309.27	2.15507	2.27002
1224.74	6309.27	2.13056	2.26458
1224.74	6309.27	2.33715	2.2682
1224.75	6309.27	1.90306	2.26787
1224.76	6308.04	2.35169	2.26329
1224.76	6308.04	2.48328	2.26552
1224.77	6308.04	2.45829	2.26601
1224.77	6308.04	2.99346	2.26223
1224.78	6301.77	2.56281	2.2632
1224.78	6301.77	2.13475	2.26283
1224.79	6301.77	2.43519	2.26054
1224.79	6301.77	2.68634	2.25564
1224.8	6302.15	2.32489	2.25245
1224.8	6302.15	2.06212	2.25076
1224.81	6302.15	2.33965	2.24987
1224.81	6302.15	2.54163	2.25544
1224.81	6303.07	2.22123	2.25847
1224.82	6303.07	2.53442	2.2584
1224.83	6303.07	2.2653	2.25405
1224.83	6303.07	2.1353	2.24996
1224.84	6309.96	2.20448	2.25057
1224.84	6309.96	2.66074	2.25077
1224.85	6309.96	2.02052	2.24862
1224.85	6309.96	2.1926	2.25305
1224.86	6310.48	1.8962	2.24985
1224.86	6310.48	2.85528	2.25182
1224.87	6310.48	2.80914	2.2506
1224.87	6310.48	2.47591	2.24707
1224.88	6307.16	2.40941	2.24784
1224.88	6307.16	2.52205	2.24485
1224.88	6307.16	2.15507	2.24475
1224.89	6307.16	2.15141	2.24786
1224.89	6306.92	2.12941	2.25465
1224.9	6306.92	2.46296	2.2559
1224.9	6306.92	2.24383	2.24785
1224.91	6306.92	2.45675	2.24401
1224.91	6304.15	2.62694	2.23903
1224.92	6304.15	2.36896	2.23287
1224.92	6304.15	2.95274	2.22947
1224.93	6304.15	2.17326	2.22478
1224.94	6304.81	1.99566	2.22476
1224.94	6304.81	1.88881	2.22568
1224.94	6304.81	1.78839	2.22176
1224.95	6304.81	2.15785	2.21975
1224.95	6306.8	2.08427	2.22704
1224.96	6306.8	1.94823	2.23086
1224.96	6306.8	2.1212	2.23368
1224.97	6306.8	2.15742	2.233
1224.97	6307.78	2.69764	2.23654
1224.98	6307.78	2.75789	2.2339
1224.98	6307.78	2.64993	2.23647
1224.99	6307.78	1.86024	2.23897
1224.99	6306.32	2.35627	2.23888
1225	6306.32	2.3371	2.2414
1225.01	6306.32	1.77802	2.2444
1225.01	6306.32	2.62725	2.24355
1225.02	6304.44	2.69229	2.24423
1225.02	6304.44	1.97278	2.24434
1225.03	6304.44	2.23458	2.24087
1225.03	6304.44	2.11516	2.24072
1225.04	6309.91	1.77144	2.23784
1225.04	6309.91	1.66718	2.23488
1225.05	6309.91	1.76974	2.22949
1225.05	6309.91	2.15943	2.22686
1225.06	6311.43	2.04862	2.22678
1225.06	6311.43	2.2846	2.22645
1225.06	6311.43	1.88202	2.22397
1225.07	6311.43	2.1144	2.22561
1225.08	6315.71	1.74456	2.22409
1225.08	6315.71	1.91055	2.22292
1225.09	6315.71	1.9243	2.22287
1225.09	6315.71	2.03818	2.21976
1225.1	6315.44	2.05081	2.21342
1225.1	6315.44	2.49293	2.21548
1225.11	6315.44	2.15844	2.21751
1225.11	6315.44	2.03514	2.22079
1225.12	6317.79	2.03396	2.21541
1225.12	6317.79	1.79436	2.21075
1225.12	6317.79	2.14649	2.20579
1225.13	6317.79	2.23532	2.20832
1225.13	6316.99	2.3125	2.204
1225.14	6316.99	2.68914	2.2098
1225.14	6316.99	2.61595	2.20902
1225.15	6316.99	2.75255	2.20443
1225.15	6313.97	1.95358	2.19939
1225.16	6313.97	1.7421	2.19991
1225.16	6313.97	1.69828	2.19848
1225.17	6313.97	1.52124	2.19231
1225.17	6319.63	2.08545	2.19017
1225.18	6319.63	2.19174	2.19044
1225.19	6319.63	2.41178	2.19092
1225.19	6319.63	2.25476	2.19366
1225.19	6317.49	1.9687	2.20275
1225.2	6317.49	2.25678	2.21292
1225.2	6317.49	2.71286	2.22204
1225.21	6317.49	2.43684	2.22643
1225.21	6317.44	2.23606	2.23396
1225.22	6317.44	2.0592	2.23612
1225.22	6317.44	2.30728	2.23916
1225.23	6317.44	1.86611	2.23721
1225.23	6318.9	2.50347	2.23497
1225.24	6318.9	2.40735	2.23207
1225.24	6318.9	2.12108	2.23281
1225.25	6318.9	2.59247	2.22747
1225.26	6317.88	2.2053	2.22339
1225.26	6317.88	2.26576	2.22395
1225.27	6317.88	2.55278	2.21389
1225.27	6317.88	2.46905	2.2045
1225.28	6314.66	2.64287	2.2056
1225.28	6314.66	2.5475	2.20651
1225.29	6314.66	1.84404	2.20558
1225.29	6314.66	2.13599	2.21745
1225.3	6316.61	2.14268	2.22446
1225.3	6316.61	2.05848	2.22768
1225.31	6316.61	2.05491	2.23756
1225.31	6316.61	2.30625	2.24253
1225.31	6318.29	2.29087	2.24584
1225.32	6318.29	2.38678	2.2536
1225.33	6318.29	2.38041	2.25664
1225.33	6318.29	2.14757	2.26765
1225.34	6321.8	2.13077	2.27225
1225.34	6321.8	1.88987	2.27819
1225.35	6321.8	2.01994	2.28125
1225.35	6321.8	2.22882	2.286
1225.36	6321.95	2.39798	2.29412
1225.36	6321.95	2.22716	2.29363
1225.37	6321.95	2.31238	2.2999
1225.37	6321.95	2.33829	2.30443
1225.38	6321.02	1.97478	2.31257
1225.38	6321.02	2.66505	2.31518
1225.38	6321.02	2.08596	2.31469
1225.39	6321.02	2.74024	2.31477
1225.39	6320.51	2.07268	2.31139
1225.4	6320.51	1.66639	2.31601
1225.4	6320.51	1.95326	2.31342
1225.41	6320.51	2.29723	2.31541
1225.41	6323.83	2.31152	2.3238
1225.42	6323.83	2.00406	2.33025
1225.42	6323.83	2.1524	2.34131
1225.43	6323.83	2.98012	2.3411
1225.44	6325.84	2.22262	2.3409
1225.44	6325.84	2.27149	2.33488
1225.44	6325.84	2.80748	2.33155
1225.45	6325.84	2.81534	2.33111
1225.45	6318.58	3.07874	2.3307
1225.46	6318.58	2.5284	2.32359
1225.46	6318.58	2.70781	2.31663
1225.47	6318.58	2.33973	2.31261
1225.47	6316.39	2.46438	2.31504
1225.48	6316.39	2.50082	2.3136
1225.48	6316.39	2.53205	2.31941
1225.49	6316.39	2.35701	2.31009
1225.49	6317.65	1.93442	2.30625
1225.5	6317.65	1.81718	2.30523
1225.51	6317.65	1.92523	2.29923
1225.51	6317.65	1.83427	2.29559
1225.52	6321.18	1.61097	2.29361
1225.52	6321.18	1.74398	2.29116
1225.53	6321.18	2.0842	2.28248
1225.53	6321.18	2.32643	2.27519
1225.54	6321.56	2.02153	2.27087
1225.54	6321.56	2.96981	2.27531
1225.55	6321.56	2.37556	2.27793
1225.55	6321.56	2.09448	2.27999
1225.56	6318.65	3.1579	2.28821
1225.56	6318.65	2.55038	2.29539
1225.56	6318.65	2.61834	2.29861
1225.57	6318.65	2.66673	2.29609
1225.58	6314.81	2.42059	2.29489
1225.58	6314.81	2.85718	2.29139
1225.59	6314.81	2.37514	2.29371
1225.59	6314.81	2.52369	2.2947
1225.6	6316.16	2.34782	2.29716
1225.6	6316.16	2.53	2.29834
1225.61	6316.16	3.31378	2.29898
1225.61	6316.16	2.10848	2.30012
1225.62	6313.96	2.66813	2.29676
1225.62	6313.96	2.49223	2.2967
1225.62	6313.96	2.61653	2.29737
1225.63	6313.96	2.40979	2.29915
1225.63	6309.24	2.18618	2.29424
1225.64	6309.24	2.32061	2.29874
1225.64	6309.24	2.34712	2.29203
1225.65	6309.24	3.0831	2.28876
1225.65	6299.85	2.49084	2.29665
1225.66	6299.85	2.15472	2.3014
1225.66	6299.85	2.58859	2.30427
1225.67	6299.85	2.34996	2.30041
1225.67	6296.47	2.63887	2.30092
1225.68	6296.47	2.06418	2.30248
1225.69	6296.47	2.17095	2.29145
1225.69	6296.47	1.80434	2.2908
1225.69	6298.99	1.91795	2.28872
1225.7	6298.99	1.92414	2.28392
1225.7	6298.99	2.21562	2.27184
1225.71	6298.99	1.99527	2.25392
1225.71	6304.8	1.73352	2.24035
1225.72	6304.8	1.82955	2.23758
1225.72	6304.8	2.30539	2.23654
1225.73	6304.8	2.1613	2.23089
1225.73	6307.91	2.453	2.22252
1225.74	6307.91	1.56181	2.2157
1225.74	6307.91	2.02047	2.20763
1225.75	6307.91	2.01714	2.20546
1225.76	6314.34	1.98695	2.20351
1225.76	6314.34	1.83754	2.20097
1225.77	6314.34	2.06614	2.19946
1225.77	6314.34	2.30466	2.20109
1225.78	6315.03	1.59232	2.20655
1225.78	6315.03	1.90724	2.20635
1225.79	6315.03	2.11128	2.20312
1225.79	6315.03	2.29241	2.20961
1225.8	6316.11	2.40004	2.20168
1225.8	6316.11	2.35103	2.19994
1225.81	6316.11	2.88834	2.20084
1225.81	6316.11	2.78014	2.19527
1225.81	6314.98	2.63179	2.19377
1225.82	6314.98	2.0367	2.19091
1225.83	6314.98	2.26561	2.19059
1225.83	6314.98	2.02663	2.19182
1225.84	6311.69	2.38189	2.18873
1225.84	6311.69	2.23041	2.19205
1225.85	6311.69	2.13865	2.18992
1225.85	6311.69	2.13872	2.19045
1225.86	6312.32	2.29365	2.19469
1225.86	6312.32	2.51338	2.18298
1225.87	6312.32	1.88798	2.18651
1225.87	6312.32	2.30626	2.18335
1225.88	6307.87	2.4062	2.17529
1225.88	6307.87	2.15447	2.17194
1225.88	6307.87	2.16925	2.17228
1225.89	6307.87	2.54003	2.17536
1225.89	6309.29	2.0624	2.17488
1225.9	6309.29	1.74239	2.17535
1225.9	6309.29	2.46308	2.16567
1225.91	6309.29	2.4337	2.16442
1225.91	6306.29	2.58674	2.16612
1225.92	6306.29	1.92118	2.15807
1225.92	6306.29	2.05563	2.15553
1225.93	6306.29	2.31059	2.15018
1225.94	6304.2	1.86581	2.15083
1225.94	6304.2	2.1565	2.15064
1225.94	6304.2	2.06176	2.15399
1225.95	6304.2	2.32311	2.15485
1225.95	6306.35	1.59449	2.15404
1225.96	6306.35	1.26949	2.15314
1225.96	6306.35	1.15804	2.15336
1225.97	6306.35	2.42758	2.1563
1225.97	6307.17	2.23511	2.15846
1225.98	6307.17	1.89357	2.16239
1225.98	6307.17	1.6552	2.16432
1225.99	6307.17	1.84284	2.16202
1225.99	6315.5	1.54195	2.16624
1226	6315.5	1.71528	2.16828
1226.01	6315.5	1.62045	2.17611
1226.01	6315.5	1.6686	2.17934
1226.02	6320.98	1.68253	2.18303
1226.02	6320.98	1.775	2.18233
1226.03	6320.98	2.29529	2.18355
1226.03	6320.98	2.06444	2.18865
1226.04	6324.57	1.99973	2.19105
1226.04	6324.57	2.67687	2.19623
1226.05	6324.57	2.16899	2.19552
1226.05	6324.57	2.19988	2.19257
1226.06	6323.95	2.18599	2.1982
1226.06	6323.95	2.59495	2.19391
1226.06	6323.95	2.39858	2.19452
1226.07	6323.95	2.33015	2.19069
1226.08	6320.84	2.6343	2.19426
1226.08	6320.84	2.54454	2.19187
1226.09	6320.84	2.5452	2.19348
1226.09	6320.84	2.71043	2.18892
1226.1	6316.37	2.30824	2.18972
1226.1	6316.37	2.40198	2.19399
1226.11	6316.37	2.95817	2.19681
1226.11	6316.37	2.13032	2.19958
1226.12	6314.67	2.46553	2.19894
1226.12	6314.67	2.34933	2.20231
1226.12	6314.67	1.67763	2.19969
1226.13	6314.67	2.27875	2.19602
1226.13	6313.4	2.4434	2.1962
1226.14	6313.4	2.49735	2.19584
1226.14	6313.4	2.27192	2.19255
1226.15	6313.4	2.395	2.19563
1226.15	6311.64	2.10529	2.19949
1226.16	6311.64	2.36514	2.19945
1226.16	6311.64	2.32629	2.20216
1226.17	6311.64	1.7749	2.20015
1226.17	6312.78	2.09391	2.20015
1226.18	6312.78	2.09883	2.20024
1226.19	6312.78	2.12938	2.19346
1226.19	6312.78	2.1522	2.19844
1226.19	6312.54	2.14238	2.19864
1226.2	6312.54	2.00459	2.20242
1226.2	6312.54	1.84206	2.19777
1226.21	6312.54	2.12559	2.20198
1226.21	6317.97	2.01676	2.21363
1226.22	6317.97	2.03114	2.21822
1226.22	6317.97	2.04683	2.2119
1226.23	6317.97	2.70264	2.20871
1226.23	6319.55	2.35611	2.20916
1226.24	6319.55	2.22093	2.21219
1226.24	6319.55	1.98812	2.21953
1226.25	6319.55	2.2263	2.2273
1226.26	6316.31	2.80815	2.22908
1226.26	6316.31	2.31315	2.23128
1226.27	6316.31	2.21031	2.23487
1226.27	6316.31	1.99565	2.23864
1226.28	6319.05	2.42786	2.24288
1226.28	6319.05	2.10689	2.24101
1226.29	6319.05	2.14959	2.24299
1226.29	6319.05	2.63492	2.24752
1226.3	6317.22	2.22082	2.24614
1226.3	6317.22	2.10203	2.2452
1226.31	6317.22	2.91986	2.24863
1226.31	6317.22	2.45419	2.24589
1226.31	6316.11	2.84252	2.24579
1226.32	6316.11	2.24493	2.24592
1226.33	6316.11	2.39714	2.24564
1226.33	6316.11	2.02391	2.24052
1226.34	6318.5	2.18902	2.24022
1226.34	6318.5	1.92159	2.24212
1226.35	6318.5	2.31145	2.24233
1226.35	6318.5	2.56952	2.23942
1226.36	6318.86	2.4234	2.24062
1226.36	6318.86	2.57362	2.23624
1226.37	6318.86	2.44929	2.2389
1226.37	6318.86	2.2275	2.23767
1226.38	6319.34	2.04192	2.2329
1226.38	6319.34	2.03551	2.23529
1226.38	6319.34	2.17329	2.23881
1226.39	6319.34	2.13233	2.23703
1226.39	6320.08	2.20811	2.23936
1226.4	6320.08	2.37282	2.24829
1226.4	6320.08	2.13271	2.24952
1226.41	6320.08	2.45868	2.24993
1226.41	6312.2	2.7081	2.24921
1226.42	6312.2	2.38324	2.24735
1226.42	6312.2	1.92111	2.24708
1226.43	6312.2	2.06496	2.25297
1226.44	6314.39	1.62596	2.25786
1226.44	6314.39	2.36888	2.26038
1226.44	6314.39	2.17631	2.26371
1226.45	6314.39	2.44328	2.26394
1226.45	6318.84	1.85372	2.26219
1226.46	6318.84	2.0197	2.26779
1226.46	6318.84	2.44613	2.26834
1226.47	6318.84	1.62174	2.27519
1226.47	6325.19	1.78969	2.27774
1226.48	6325.19	1.91281	2.2773
1226.48	6325.19	1.93839	2.27746
1226.49	6325.19	1.96196	2.27792
1226.49	6323.17	2.58331	2.27228
1226.5	6323.17	2.32675	2.2748
1226.51	6323.17	1.8954	2.27341
1226.51	6323.17	1.84231	2.26386
1226.52	6327.35	2.03132	2.26198
1226.52	6327.35	2.06358	2.25974
1226.53	6327.35	2.20358	2.25968
1226.53	6327.35	2.10562	2.25326
1226.54	6329.26	2.26461	2.25136
1226.54	6329.26	2.45733	2.24985
1226.55	6329.26	2.53818	2.2501
1226.55	6329.26	2.07403	2.24758
1226.56	6326.04	2.54631	2.24567
1226.56	6326.04	1.90838	2.23707
1226.56	6326.04	2.58489	2.22773
1226.57	6326.04	2.4123	2.22099
1226.58	6323.62	2.30164	2.21565
1226.58	6323.62	2.11756	2.20932
1226.59	6323.62	2.51426	2.21018
1226.59	6323.62	2.73715	2.20888
1226.6	6320.84	2.73091	2.2115
1226.6	6320.84	2.01436	2.20968
1226.61	6320.84	2.52387	2.20218
1226.61	6320.84	2.5152	2.19617
1226.62	6317.19	2.39951	2.19294
1226.62	6317.19	2.34097	2.1932
1226.62	6317.19	1.86761	2.19619
1226.63	6317.19	1.91848	2.20035
1226.63	6318.95	2.63435	2.20393
1226.64	6318.95	2.26422	2.19939
1226.64	6318.95	2.73286	2.20207
1226.65	6318.95	3.17309	2.20203
1226.65	6315.67	2.51952	2.19782
1226.66	6315.67	2.14625	2.20205
1226.66	6315.67	2.29249	2.19517
1226.67	6315.67	2.13832	2.19023
1226.67	6318.76	1.74762	2.18746
1226.68	6318.76	2.6897	2.18781
1226.69	6318.76	2.5927	2.19145
1226.69	6318.76	2.38309	2.19723
1226.69	6314.84	2.48861	2.19647
1226.7	6314.84	2.16554	2.19588
1226.7	6314.84	1.82847	2.19248
1226.71	6314.84	2.40766	2.20356
1226.71	6313.38	2.1806	2.20479
1226.72	6313.38	2.7091	2.20235
1226.72	6313.38	2.289	2.20953
1226.73	6313.38	2.00161	2.2112
1226.73	6313.23	2.71925	2.21237
1226.74	6313.23	2.40265	2.21074
1226.74	6313.23	1.65131	2.21185
1226.75	6313.23	2.24258	2.20998
1226.76	6315.84	2.08547	2.20868
1226.76	6315.84	1.84357	2.20917
1226.77	6315.84	2.1231	2.20745
1226.77	6315.84	1.98462	2.21036
1226.78	6318.22	1.98975	2.22068
1226.78	6318.22	1.77873	2.22327
1226.79	6318.22	1.91572	2.2316
1226.79	6318.22	1.99698	2.23482
1226.8	6316.62	2.65988	2.23935
1226.8	6316.62	1.9667	2.24257
1226.81	6316.62	1.9084	2.2503
1226.81	6316.62	2.05209	2.25034
1226.81	6319.99	1.51093	2.25549
1226.82	6319.99	2.16156	2.2541
1226.83	6319.99	1.7058	2.2546
1226.83	6319.99	1.75757	2.26257
1226.84	6326.06	2.11052	2.26164
1226.84	6326.06	2.05821	2.25723
1226.85	6326.06	2.18546	2.25534
1226.85	6326.06	2.12801	2.24836
1226.86	6329.44	1.81204	2.25223
1226.86	6329.44	1.8161	2.25229
1226.87	6329.44	2.24796	2.2467
1226.87	6329.44	2.47475	2.24359
1226.88	6325.08	2.52958	2.24273
1226.88	6325.08	2.46272	2.24292
1226.88	6325.08	2.39678	2.24294
1226.89	6325.08	1.7151	2.23526
1226.89	6327.71	2.40227	2.23651
1226.9	6327.71	2.204	2.23716
1226.9	6327.71	1.94827	2.22796
1226.91	6327.71	2.55999	2.22313
1226.91	6324.49	1.76325	2.2233
1226.92	6324.49	2.20904	2.22356
1226.92	6324.49	2.1039	2.21992
1226.93	6324.49	1.95679	2.22761
1226.94	6326.2	2.43249	2.22604
1226.94	6326.2	2.20937	2.21974
1226.94	6326.2	2.29216	2.21598
1226.95	6326.2	2.11632	2.21962
1226.95	6327.59	2.1005	2.22101
1226.96	6327.59	2.97257	2.22649
1226.96	6327.59	2.1445	2.22703
1226.97	6327.59	2.19951	2.2248
1226.97	6330.78	2.34698	2.21793
1226.98	6330.78	1.95815	2.21736
1226.98	6330.78	2.031	2.21749
1226.99	6330.78	1.77342	2.21152
1226.99	6334.53	2.07445	2.20847
1227	6334.53	2.39406	2.21568
1227.01	6334.53	2.19608	2.21862
1227.01	6334.53	1.94409	2.22302
1227.02	6338.49	1.66892	2.22962
1227.02	6338.49	2.32512	2.23091
1227.03	6338.49	3.10555	2.235
1227.03	6338.49	2.46564	2.23685
1227.04	6333.88	2.94698	2.24526
1227.04	6333.88	2.59021	2.25448
1227.05	6333.88	2.91441	2.25755
1227.05	6333.88	2.86385	2.25327
1227.06	6324.19	2.85428	2.25238
1227.06	6324.19	2.54994	2.25299
1227.06	6324.19	2.42953	2.25833
1227.07	6324.19	2.44445	2.26405
1227.08	6324.91	2.46222	2.2627
1227.08	6324.91	3.10722	2.26821
1227.09	6324.91	2.02356	2.27215
1227.09	6324.91	2.0684	2.27651
1227.1	6324.51	2.54602	2.28189
1227.1	6324.51	2.02597	2.28541
1227.11	6324.51	2.40578	2.28521
1227.11	6324.51	2.52989	2.28907
1227.12	6321.08	1.95066	2.29135
1227.12	6321.08	2.0855	2.29751
1227.12	6321.08	2.25414	2.29769
1227.13	6321.08	1.88667	2.29622
1227.13	6326.24	1.92057	2.28989
1227.14	6326.24	1.85863	2.28977
1227.14	6326.24	2.39042	2.29749
1227.15	6326.24	2.79821	2.2933
1227.15	6326.67	2.24418	2.2915
1227.16	6326.67	2.03126	2.28938
1227.16	6326.67	2.16348	2.28041
1227.17	6326.67	2.3192	2.28132
1227.17	6327.09	1.77075	2.2786
1227.18	6327.09	2.52425	2.27886
1227.19	6327.09	2.53058	2.28132
1227.19	6327.09	1.95617	2.27449
1227.19	6329.14	2.00388	2.27606
1227.2	6329.14	2.85638	2.27319
1227.2	6329.14	2.30523	2.27276
1227.21	6329.14	2.38226	2.27421
1227.21	6327.45	2.46276	2.2692
1227.22	6327.45	1.95528	2.26917
1227.22	6327.45	2.0152	2.26732
1227.23	6327.45	2.23127	2.2671
1227.23	6329.53	2.01409	2.27257
1227.24	6329.53	2.11653	2.27248
1227.24	6329.53	2.09477	2.27784
1227.25	6329.53	2.37928	2.28175
1227.26	6325.78	2.54033	2.28384
1227.26	6325.78	2.5298	2.28765
1227.27	6325.78	2.50979	2.29377
1227.27	6325.78	2.25341	2.30522
1227.28	6326.35	2.39729	2.30443
1227.28	6326.35	2.17682	2.29152
1227.29	6326.35	2.62874	2.28827
1227.29	6326.35	2.84688	2.28346
1227.3	6323.22	2.30678	2.2842
1227.3	6323.22	2.2277	2.27897
1227.31	6323.22	1.87686	2.26946
1227.31	6323.22	1.96937	2.26315
1227.31	6322.9	2.59137	2.26271
1227.32	6322.9	2.08932	2.26257
1227.33	6322.9	2.02503	2.26418
1227.33	6322.9	2.26193	2.25801
1227.34	6324.69	2.15585	2.24903
1227.34	6324.69	2.55087	2.25417
1227.35	6324.69	2.60176	2.25899
1227.35	6324.69	2.54107	2.25737
1227.36	6324.51	2.10753	2.25791
1227.36	6324.51	2.20181	2.25096
1227.37	6324.51	2.04658	2.24361
1227.37	6324.51	2.87011	2.24648
1227.38	6318.99	2.49261	2.244
1227.38	6318.99	2.3815	2.2334
1227.38	6318.99	1.82358	2.23274
1227.39	6318.99	2.38415	2.23373
1227.39	6317.43	2.49454	2.23177
1227.4	6317.43	1.97975	2.22994
1227.4	6317.43	2.02208	2.22018
1227.41	6317.43	1.73382	2.21787
1227.41	6322.51	1.65408	2.21532
1227.42	6322.51	1.85532	2.21821
1227.42	6322.51	1.93462	2.2161
1227.43	6322.51	2.12969	2.22443
1227.44	6331.16	2.20567	2.22119
1227.44	6331.16	1.74274	2.21907
1227.44	6331.16	2.36804	2.21722
1227.45	6331.16	2.00159	2.21997
1227.45	6333.92	2.07337	2.21408
1227.46	6333.92	2.24631	2.21445
1227.46	6333.92	2.46713	2.21703
1227.47	6333.92	2.14096	2.21751
1227.47	6337.55	2.01261	2.22321
1227.48	6337.55	2.32529	2.22464
1227.48	6337.55	2.51093	2.22058
1227.49	6337.55	2.02169	2.21668
1227.49	6337.74	2.31407	2.21752
1227.5	6337.74	2.46939	2.21677
1227.51	6337.74	2.60591	2.21377
1227.51	6337.74	2.58094	2.20985
1227.52	6331.55	2.56209	2.20246
1227.52	6331.55	2.82495	2.20051
1227.53	6331.55	2.24521	2.19698
1227.53	6331.55	1.80188	2.19633
1227.54	6332.61	2.13723	2.19592
1227.54	6332.61	2.46184	2.19606
1227.55	6332.61	2.66498	2.187
1227.55	6332.61	2.3856	2.18832
1227.56	6331.08	1.90392	2.18665
1227.56	6331.08	2.21677	2.18504
1227.56	6331.08	2.50557	2.18531
1227.57	6331.08	2.4147	2.17628
1227.58	6325.82	2.60704	2.18137
1227.58	6325.82	1.83934	2.17942
1227.59	6325.82	2.20049	2.1781
1227.59	6325.82	2.54269	2.1797
1227.6	6321.25	2.55525	2.17857
1227.6	6321.25	2.38208	2.17997
1227.61	6321.25	2.08075	2.17788
1227.61	6321.25	1.70408	2.17469
1227.62	6326.67	1.78712	2.17491
1227.62	6326.67	2.24087	2.17788
1227.62	6326.67	1.83481	2.17019
1227.63	6326.67	1.18345	2.16942
1227.63	6331.74	1.81985	2.16541
1227.64	6331.74	2.0205	2.16952
1227.64	6331.74	1.66118	2.16769
1227.65	6331.74	2.20539	2.16475
1227.65	6334.15	1.81265	2.16581
1227.66	6334.15	2.01078	2.16578
1227.66	6334.15	1.77346	2.16964
1227.67	6334.15	2.45571	2.17544
1227.67	6333.79	2.10574	2.17802
1227.68	6333.79	2.61203	2.18473
1227.69	6333.79	2.197	2.18474
1227.69	6333.79	2.31634	2.18253
1227.69	6337.75	1.76929	2.18713
1227.7	6337.75	2.28169	2.1892
1227.7	6337.75	2.26126	2.1927
1227.71	6337.75	2.3426	2.19305
1227.71	6334.65	2.64284	2.18824
1227.72	6334.65	2.51213	2.18347
1227.72	6334.65	2.53089	2.18035
1227.73	6334.65	2.15905	2.18361
1227.73	6336.06	1.82153	2.18238
1227.74	6336.06	1.61976	2.17891
1227.74	6336.06	2.20153	2.18182
1227.75	6336.06	2.01879	2.18327
1227.76	6339.96	2.07665	2.17581
1227.76	6339.96	2.14456	2.1673
1227.77	6339.96	1.78357	2.16593
1227.77	6339.96	2.31217	2.15942
1227.78	6341.13	1.89743	2.15327
1227.78	6341.13	2.33155	2.14985
1227.79	6341.13	2.13533	2.15485
1227.79	6341.13	2.64258	2.15324
1227.8	6338.7	1.9324	2.15175
1227.8	6338.7	2.43947	2.14595
1227.81	6338.7	2.05953	2.14432
1227.81	6338.7	1.71451	2.14851
1227.81	6344.16	1.99591	2.1482
1227.82	6344.16	1.67952	2.14419
1227.83	6344.16	2.60335	2.14461
1227.83	6344.16	1.82855	2.13725
1227.84	6347.27	2.12847	2.13666
1227.84	6347.27	2.31787	2.13647
1227.85	6347.27	2.43646	2.13499
1227.85	6347.27	2.74334	2.13925
1227.86	6344.94	2.32936	2.13962
1227.86	6344.94	1.78526	2.1385
1227.87	6344.94	2.22484	2.14403
1227.87	6344.94	2.3463	2.14613
1227.88	6338.74	2.09351	2.14477
1227.88	6338.74	2.41482	2.15241
1227.88	6338.74	1.976	2.16478
1227.89	6338.74	2.2388	2.16825
1227.89	6338.13	2.19983	2.16397
1227.9	6338.13	2.19673	2.16825
1227.9	6338.13	2.08708	2.16458
1227.91	6338.13	2.01876	2.17166
1227.91	6339.89	2.12434	2.17734
1227.92	6339.89	2.23948	2.1854
1227.92	6339.89	2.11659	2.18577
1227.93	6339.89	2.61178	2.18533
1227.94	6337.25	2.13109	2.18435
1227.94	6337.25	1.98246	2.17945
1227.94	6337.25	2.20715	2.17909
1227.95	6337.25	2.57723	2.17778
1227.95	6334.41	2.3552	2.17754
1227.96	6334.41	2.10859	2.17268
1227.96	6334.41	1.76038	2.16841
1227.97	6334.41	1.98567	2.1595
1227.97	6336.55	1.82545	2.15469
1227.98	6336.55	2.34161	2.1559
1227.98	6336.55	2.20122	2.1597
1227.99	6336.55	2.16026	2.16475
1227.99	6339.54	2.31554	2.16808
1228	6339.54	2.46071	2.16958
1228.01	6339.54	1.71646	2.17428
1228.01	6339.54	1.74554	2.17938
1228.02	6338.7	2.44334	2.1857
1228.02	6338.7	1.90398	2.18975
1228.03	6338.7	2.20396	2.18691
1228.03	6338.7	1.89969	2.193
1228.04	6341.79	2.30674	2.19425
1228.04	6341.79	1.97491	2.19229
1228.05	6341.79	2.31156	2.18749
1228.05	6341.79	2.07854	2.19103
1228.06	6342.79	2.22153	2.18797
1228.06	6342.79	2.32694	2.19351
1228.06	6342.79	2.1857	2.20003
1228.07	6342.79	2.10066	2.20623
1228.08	6339.84	2.45731	2.21131
1228.08	6339.84	1.86357	2.21029
1228.09	6339.84	1.77936	2.21944
1228.09	6339.84	2.18155	2.22339
1228.1	6335.69	2.39324	2.22065
1228.1	6335.69	2.98548	2.21896
1228.11	6335.69	2.41933	2.21465
1228.11	6335.69	1.96705	2.21635
1228.12	6338.71	2.26329	2.21729
1228.12	6338.71	1.99933	2.2207
1228.12	6338.71	2.10313	2.21844
1228.13	6338.71	2.60612	2.2224
1228.13	6337.49	2.43303	2.22071
1228.14	6337.49	2.17073	2.22283
1228.14	6337.49	1.58831	2.21852
1228.15	6337.49	2.09281	2.21715
1228.15	6340.11	1.83548	2.2166
1228.16	6340.11	2.52743	2.21776
1228.16	6340.11	2.58427	2.22255
1228.17	6340.11	2.58777	2.22214
1228.17	6336.77	2.49265	2.21968
1228.18	6336.77	2.0619	2.22455
1228.19	6336.77	2.51286	2.21564
1228.19	6336.77	1.70189	2.21336
1228.19	6342.57	2.2802	2.2156
1228.2	6342.57	1.63646	2.21628
1228.2	6342.57	2.25808	2.21313
1228.21	6342.57	1.76985	2.21313
1228.21	6347.87	1.91117	2.21463
1228.22	6347.87	1.74372	2.22182
1228.22	6347.87	2.02642	2.22844
1228.23	6347.87	2.65247	2.2306
1228.23	6347.41	2.54332	2.23241
1228.24	6347.41	2.33163	2.23016
1228.24	6347.41	1.95557	2.22925
1228.25	6347.41	2.35344	2.22793
1228.26	6347.69	2.49308	2.22114
1228.26	6347.69	2.59146	2.22494
1228.27	6347.69	2.78334	2.22607
1228.27	6347.69	2.193	2.22165
1228.28	6345.83	2.02478	2.22628
1228.28	6345.83	2.51219	2.22733
1228.29	6345.83	2.4581	2.22842
1228.29	6345.83	1.93757	2.22618
1228.3	6346.76	2.15772	2.22869
1228.3	6346.76	2.29051	2.22718
1228.31	6346.76	2.12994	2.22979
1228.31	6346.76	2.61949	2.229
1228.31	6342.66	2.37222	2.22698
1228.32	6342.66	2.62271	2.22953
1228.33	6342.66	2.19241	2.22984
1228.33	6342.66	2.49982	2.22966
1228.34	6339.98	2.75354	2.23738
1228.34	6339.98	2.52666	2.24383
1228.35	6339.98	2.04149	2.24924
1228.35	6339.98	2.26626	2.24851
1228.36	6338.28	2.30733	2.23779
1228.36	6338.28	2.50085	2.23404
1228.37	6338.28	1.88021	2.24099
1228.37	6338.28	2.56987	2.24143
1228.38	6335.67	2.11816	2.24208
1228.38	6335.67	2.49355	2.24204
1228.38	6335.67	2.24421	2.24244
1228.39	6335.67	2.18955	2.24361
1228.39	6340.35	1.80364	2.24124
1228.4	6340.35	2.06132	2.24564
1228.4	6340.35	2.14109	2.24644
1228.41	6340.35	2.20398	2.2458
1228.41	6342.83	2.50255	2.24385
1228.42	6342.83	2.08358	2.24285
1228.42	6342.83	1.9906	2.23828
1228.43	6342.83	2.60879	2.23173
1228.44	6341.36	1.71222	2.23124
1228.44	6341.36	1.90059	2.2308
1228.44	6341.36	2.20803	2.23675
1228.45	6341.36	2.27601	2.23816
1228.45	6343.2	2.25885	2.24022
1228.46	6343.2	2.35599	2.23934
1228.46	6343.2	2.25973	2.24108
1228.47	6343.2	2.48644	2.24386
1228.47	6340.6	2.65466	2.2439
1228.48	6340.6	2.04316	2.24199
1228.48	6340.6	2.52441	2.23533
1228.49	6340.6	1.97391	2.23155
1228.49	6345.93	2.06823	2.22852
1228.5	6345.93	2.1824	2.22963
1228.51	6345.93	1.77561	2.22521
1228.51	6345.93	2.1	2.22365
1228.52	6350.26	1.85938	2.21559
1228.52	6350.26	1.99708	2.20606
1228.53	6350.26	2.37116	2.20721
1228.53	6350.26	2.31035	2.20566
1228.54	6346.43	2.00963	2.20185
1228.54	6346.43	2.08041	2.1952
1228.55	6346.43	2.22847	2.19399
1228.55	6346.43	2.15888	2.19254
1228.56	6349.64	2.34215	2.19347
1228.56	6349.64	2.14183	2.19442
1228.56	6349.64	2.123	2.18962
1228.57	6349.64	2.44315	2.18704
1228.58	6348.81	2.13218	2.18426
1228.58	6348.81	2.43887	2.18256
1228.59	6348.81	2.64397	2.18296
1228.59	6348.81	2.4306	2.18105
1228.6	6344.79	2.72811	2.17674
1228.6	6344.79	2.3196	2.17792
1228.61	6344.79	1.90234	2.17717
1228.61	6344.79	2.04086	2.17639
1228.62	6344.05	2.66852	2.17769
1228.62	6344.05	2.30784	2.18028
1228.62	6344.05	2.06542	2.17707
1228.63	6344.05	2.09923	2.17545
1228.63	6342.16	2.64645	2.17107
1228.64	6342.16	2.55045	2.17238
1228.64	6342.16	1.93157	2.17307
1228.65	6342.16	2.03274	2.18525
1228.65	6341.45	2.17352	2.18552
1228.66	6341.45	1.77105	2.18559
1228.66	6341.45	2.33053	2.1885
1228.67	6341.45	2.48336	2.1816
1228.67	6341.33	2.12634	2.19018
1228.68	6341.33	1.83062	2.19572
1228.69	6341.33	2.01289	2.19842
1228.69	6341.33	2.46782	2.20831
1228.69	6341.85	2.30367	2.21486
1228.7	6341.85	2.42252	2.21314
1228.7	6341.85	1.8443	2.21317
1228.71	6341.85	2.16916	2.21379
1228.71	6341.87	1.94548	2.21317
1228.72	6341.87	2.1921	2.21273
1228.72	6341.87	1.74798	2.20936
1228.73	6341.87	1.83283	2.20868
1228.73	6345.46	1.98063	2.2057
1228.74	6345.46	2.16159	2.20067
1228.74	6345.46	2.02498	2.20132
1228.75	6345.46	2.06758	2.20295
1228.76	6347.88	1.90718	2.19963
1228.76	6347.88	2.33571	2.20272
1228.77	6347.88	1.77714	2.20592
1228.77	6347.88	1.8214	2.20726
1228.78	6350.5	2.30837	2.21024
1228.78	6350.5	1.86877	2.20996
1228.79	6350.5	2.1276	2.20842
1228.79	6350.5	1.7857	2.21033
1228.8	6356.89	1.81565	2.20588
1228.8	6356.89	2.01083	2.20317
1228.81	6356.89	2.38453	2.20505
1228.81	6356.89	2.2266	2.20445
1228.81	6360.4	2.13424	2.20261
1228.82	6360.4	2.11158	2.2036
1228.83	6360.4	2.34199	2.19775
1228.83	6360.4	2.0208	2.20144
1228.84	6360.26	2.54001	2.20069
1228.84	6360.26	2.5613	2.1948
1228.85	6360.26	2.09075	2.19215
1228.85	6360.26	2.16098	2.18859
1228.86	6361.33	2.19027	2.18671
1228.86	6361.33	2.22874	2.19544
1228.87	6361.33	2.63221	2.19885
1228.87	6361.33	2.14203	2.19438
1228.88	6359.01	2.24492	2.19225
1228.88	6359.01	1.95485	2.19148
1228.88	6359.01	2.05163	2.18979
1228.89	6359.01	2.37584	2.18785
1228.89	6361.42	2.25957	2.18206
1228.9	6361.42	3.03421	2.18527
1228.9	6361.42	2.08839	2.18331
1228.91	6361.42	2.14827	2.18112
1228.91	6363	2.49731	2.19243
1228.92	6363	1.806	2.19328
1228.92	6363	2.94957	2.19269
1228.93	6363	2.55086	2.19685
1228.94	6350.53	2.88129	2.20367
1228.94	6350.53	2.71141	2.2061
1228.94	6350.53	2.56203	2.20613
1228.95	6350.53	2.03375	2.20508
1228.95	6348.6	2.27947	2.20129
1228.96	6348.6	2.32164	2.19926
1228.96	6348.6	2.29269	2.20207
1228.97	6348.6	2.21562	2.20256
1228.97	6348.82	2.14569	2.20492
1228.98	6348.82	2.58625	2.21316
1228.98	6348.82	1.74233	2.21717
1228.99	6348.82	2.0161	2.21708
1228.99	6349.33	2.03933	2.21691
1229	6349.33	2.23298	2.22144
1229.01	6349.33	1.84744	2.22335
1229.01	6349.33	2.08756	2.22644
1229.02	6349.5	2.42365	2.23019
1229.02	6349.5	1.99446	2.23494
1229.03	6349.5	2.2984	2.23741
1229.03	6349.5	2.34234	2.24735
1229.04	6350.83	2.15472	2.25015
1229.04	6350.83	2.20249	2.2514
1229.05	6350.83	1.63111	2.25696
1229.05	6350.83	1.95478	2.26623
1229.06	6351.45	2.34929	2.26617
1229.06	6351.45	2.28112	2.26795
1229.06	6351.45	1.95598	2.2727
1229.07	6351.45	2.22301	2.28001
1229.08	6354.34	1.85186	2.28439
1229.08	6354.34	2.50527	2.28479
1229.09	6354.34	2.36279	2.28838
1229.09	6354.34	2.04926	2.28386
1229.1	6354.11	2.16278	2.27742
1229.1	6354.11	2.36871	2.27896
1229.11	6354.11	2.13017	2.27932
1229.11	6354.11	2.78429	2.27645
1229.12	6352.66	2.38509	2.27441
1229.12	6352.66	2.21636	2.2762
1229.12	6352.66	2.09286	2.27931
1229.13	6352.66	1.98763	2.27798
1229.13	6352.94	1.92926	2.27624
1229.14	6352.94	2.4503	2.27913
1229.14	6352.94	1.96518	2.28167
1229.15	6352.94	2.25572	2.28718
1229.15	6353.84	1.83561	2.27939
1229.16	6353.84	1.9521	2.28015
1229.16	6353.84	2.91337	2.27641
1229.17	6353.84	2.41623	2.27152
1229.17	6353.6	2.42397	2.27724
1229.18	6353.6	2.54631	2.27199
1229.19	6353.6	2.51918	2.27046
1229.19	6353.6	2.25867	2.26675
1229.19	6351.79	2.47099	2.26823
1229.2	6351.79	2.19773	2.27218
1229.2	6351.79	2.03897	2.27402
1229.21	6351.79	1.63988	2.27354
1229.21	6357.26	2.45262	2.27338
1229.22	6357.26	1.99469	2.27242
1229.22	6357.26	2.43099	2.26822
1229.23	6357.26	2.57968	2.26962
1229.23	6360.59	2.23782	2.26385
1229.24	6360.59	1.97198	2.27171
1229.24	6360.59	2.14454	2.27327
1229.25	6360.59	2.48225	2.27812
1229.26	6360.59	2.26075	2.28244
1229.26	6360.59	2.21874	2.29034
1229.27	6360.59	2.71474	2.29399
1229.27	6360.59	2.25666	2.29626
1229.28	6358.97	2.07064	2.29822
1229.28	6358.97	3.31314	2.29955
1229.29	6358.97	2.15096	2.29949
1229.29	6358.97	2.25438	2.3023
1229.3	6355.75	2.34715	2.30008
1229.3	6355.75	2.75194	2.30964
1229.31	6355.75	2.00493	2.31779
1229.31	6355.75	2.56371	2.31614
1229.31	6351.78	2.70658	2.3149
1229.32	6351.78	2.87301	2.3194
1229.33	6351.78	2.55363	2.32
1229.33	6351.78	2.38188	2.31969
1229.34	6350.54	2.38361	2.3157
1229.34	6350.54	2.08397	2.30994
1229.35	6350.54	1.91009	2.31038
1229.35	6350.54	2.24629	2.30791
1229.36	6351.92	2.19794	2.30473
1229.36	6351.92	1.90071	2.30698
1229.37	6351.92	2.0224	2.29952
1229.37	6351.92	2.81301	2.2986
1229.38	6351.11	2.45604	2.29954
1229.38	6351.11	2.11062	2.30178
1229.38	6351.11	1.77884	2.30731
1229.39	6351.11	2.3433	2.31388
1229.39	6350.08	2.63267	2.31195
1229.4	6350.08	2.81591	2.31194
1229.4	6350.08	2.24763	2.3116
1229.41	6350.08	2.16555	2.3179
1229.41	6354.92	1.77038	2.32341
1229.42	6354.92	2.00338	2.32438
1229.42	6354.92	2.38367	2.32524
1229.43	6354.92	2.41971	2.32761
1229.44	6354.17	2.39593	2.32585
1229.44	6354.17	2.50608	2.32393
1229.44	6354.17	2.86091	2.3231
1229.45	6354.17	2.96133	2.32008
1229.45	6354.72	2.21981	2.32547
1229.46	6354.72	2.23063	2.32598
1229.46	6354.72	2.30568	2.333
1229.47	6354.72	2.196	2.33037
1229.47	6358.99	1.79144	2.32884
1229.48	6358.99	2.28664	2.32669
1229.48	6358.99	2.00358	2.33024
1229.49	6358.99	2.53614	2.33178
1229.49	6356.94	2.17392	2.33789
1229.5	6356.94	2.52875	2.33925
1229.51	6356.94	2.66943	2.33939
1229.51	6356.94	2.64586	2.34021
1229.52	6351.33	2.45556	2.34158
1229.52	6351.33	2.65353	2.3416
1229.53	6351.33	2.19213	2.34519
1229.53	6351.33	2.43229	2.3453
1229.54	6351.84	2.33636	2.33331
1229.54	6351.84	2.43907	2.33562
1229.55	6351.84	1.9783	2.33304
1229.55	6351.84	2.59595	2.33613
1229.56	6351.58	2.77813	2.33256
1229.56	6351.58	2.1834	2.33513
1229.56	6351.58	2.15497	2.3348
1229.57	6351.58	2.41115	2.33136
1229.58	6356.08	2.28298	2.32855
1229.58	6356.08	1.82123	2.33562
1229.59	6356.08	2.10185	2.33357
1229.59	6356.08	1.78164	2.33389
1229.6	6360.58	2.09363	2.33501
1229.6	6360.58	1.91242	2.33288
1229.61	6360.58	2.04842	2.3263
1229.61	6360.58	2.35725	2.32585
1229.62	6362.86	2.03009	2.32767
1229.62	6362.86	2.29246	2.32781
1229.62	6362.86	2.31139	2.31882
1229.63	6362.86	2.31948	2.31167
1229.63	6360.76	2.54635	2.31155
1229.64	6360.76	2.59219	2.31719
1229.64	6360.76	2.25573	2.32094
1229.65	6360.76	1.96365	2.3177
1229.65	6359.19	2.22208	2.31032
1229.66	6359.19	2.47153	2.30807
1229.66	6359.19	2.50909	2.30296
1229.67	6359.19	3.01057	2.30217
1229.67	6348.15	2.50322	2.30009
1229.68	6348.15	2.66321	2.29815
1229.69	6348.15	2.36937	2.29546
1229.69	6348.15	2.32462	2.2909
1229.69	6350.87	2.17465	2.28791
1229.7	6350.87	2.16672	2.27716
1229.7	6350.87	2.74187	2.2754
1229.71	6350.87	2.0906	2.2792
1229.71	6350.56	2.34896	2.28118
1229.72	6350.56	2.18683	2.27802
1229.72	6350.56	1.84046	2.27918
1229.73	6350.56	2.21385	2.28314
1229.73	6351.97	2.93775	2.28468
1229.74	6351.97	2.39294	2.28549
1229.74	6351.97	2.58945	2.27812
1229.75	6351.97	2.28219	2.27725
1229.76	6349.81	2.49606	2.27171
1229.76	6349.81	2.34363	2.26477
1229.77	6349.81	2.35736	2.25792
1229.77	6349.81	2.71672	2.25965
1229.78	6346.29	2.61886	2.25242
1229.78	6346.29	2.08184	2.25123
1229.79	6346.29	2.10204	2.24499
1229.79	6346.29	2.38464	2.24172
1229.8	6349.78	1.9939	2.2404
1229.8	6349.78	2.65855	2.24749
1229.81	6349.78	2.39226	2.24715
1229.81	6349.78	2.26454	2.24513
1229.81	6347.71	2.52955	2.25005
1229.82	6347.71	2.35924	2.25282
1229.83	6347.71	2.58978	2.2501
1229.83	6347.71	3.26693	2.24863
1229.84	6343.31	2.17544	2.25186
1229.84	6343.31	2.41615	2.2526
1229.85	6343.31	2.19642	2.25485
1229.85	6343.31	1.69489	2.25847
1229.86	6349.76	1.58249	2.25896
1229.86	6349.76	2.15211	2.25995
1229.87	6349.76	2.08417	2.26053
1229.87	6349.76	2.03654	2.26294
1229.88	6354.2	1.90549	2.26452
1229.88	6354.2	1.7334	2.26941
1229.88	6354.2	2.09912	2.27163
1229.89	6354.2	2.34796	2.27191
1229.89	6354.34	2.72251	2.26921
1229.9	6354.34	2.30528	2.26819
1229.9	6354.34	2.07066	2.26951
1229.91	6354.34	2.02013	2.26793
1229.91	6361.15	1.64904	2.27032
1229.92	6361.15	1.69125	2.2638
1229.92	6361.15	1.79336	2.25293
1229.93	6361.15	2.18752	2.24698
1229.94	6364.04	2.148	2.24232
1229.94	6364.04	1.93575	2.24046
1229.94	6364.04	2.20408	2.24291
1229.95	6364.04	1.77475	2.24277
1229.95	6364.62	2.78311	2.24325
1229.96	6364.62	2.6038	2.23813
1229.96	6364.62	2.43117	2.23556
1229.97	6364.62	1.98654	2.2285
1229.97	6360.76	2.31308	2.2283
1229.98	6360.76	2.19162	2.23591
1229.98	6360.76	2.44176	2.24081
1229.99	6360.76	2.0852	2.23238
1229.99	6360.94	1.79178	2.23166
1230	6360.94	2.08589	2.2278
1230.01	6360.94	1.96987	2.22755
1230.01	6360.94	1.96788	2.22831
1230.02	6363.82	1.9542	2.22866
1230.02	6363.82	2.63037	2.23416
1230.03	6363.82	1.92376	2.228
1230.03	6363.82	2.07141	2.21757
1230.04	6367.21	1.80176	2.2214
1230.04	6367.21	2.00598	2.2236
1230.05	6367.21	2.30627	2.22074
1230.05	6367.21	2.69402	2.22092
1230.06	6363.88	2.56212	2.21476
1230.06	6363.88	2.57385	2.21174
1230.06	6363.88	2.68019	2.21275
1230.07	6363.88	2.43497	2.21216
1230.08	6363.87	2.13633	2.21284
1230.08	6363.87	2.13496	2.20983
1230.09	6363.87	2.14675	2.2014
1230.09	6363.87	2.17658	2.2012
1230.1	6362.64	2.00915	2.19914
1230.1	6362.64	2.45893	2.19993
1230.11	6362.64	1.96189	2.20431
1230.11	6362.64	2.14884	2.21177
1230.12	6360.3	2.41581	2.2161
1230.12	6360.3	2.27325	2.2163
1230.12	6360.3	2.45263	2.22168
1230.13	6360.3	2.80523	2.22999
1230.13	6356.58	2.54297	2.23604
1230.14	6356.58	2.57555	2.23689
1230.14	6356.58	2.3191	2.2337
1230.15	6356.58	2.15307	2.22795
1230.15	6359.3	2.09676	2.22502
1230.16	6359.3	2.06241	2.22654
1230.16	6359.3	2.71228	2.22669
1230.17	6359.3	1.85106	2.2358
1230.17	6363.4	1.91289	2.23852
1230.18	6363.4	1.90178	2.23903
1230.19	6363.4	2.19255	2.23633
1230.19	6363.4	2.1814	2.23481
1230.19	6363.18	2.57276	2.23786
1230.2	6363.18	2.16014	2.23764
1230.2	6363.18	2.21528	2.23566
1230.21	6363.18	2.22438	2.2273
1230.21	6364.26	1.83095	2.22234
1230.22	6364.26	1.63634	2.21837
1230.22	6364.26	2.16687	2.21427
1230.23	6364.26	2.60854	2.20718
1230.23	6361.16	2.70874	2.20444
1230.24	6361.16	2.08704	2.2045
1230.24	6361.16	2.31975	2.20533
1230.25	6361.16	2.19919	2.2114
1230.26	6362.41	2.25783	2.20798
1230.26	6362.41	2.57234	2.20717
1230.27	6362.41	2.37864	2.20763
1230.27	6362.41	2.91339	2.20637
1230.28	6363.13	2.09437	2.20326
1230.28	6363.13	1.56537	2.20457
1230.29	6363.13	2.46845	2.20199
1230.29	6363.13	2.32506	2.20539
1230.3	6363.51	2.09564	2.20923
1230.3	6363.51	2.01126	2.21045
1230.31	6363.51	2.0372	2.20499
1230.31	6363.51	2.08671	2.2003
1230.31	6361.93	2.36666	2.19431
1230.32	6361.93	2.47036	2.19205
1230.33	6361.93	2.42748	2.19197
1230.33	6361.93	2.28561	2.19338
1230.34	6360.1	2.41569	2.19512
1230.34	6360.1	2.15548	2.19538
1230.35	6360.1	2.20817	2.19645
1230.35	6360.1	2.27552	2.19846
1230.36	6360.86	2.13738	2.19674
1230.36	6360.86	2.33596	2.19804
1230.37	6360.86	2.58989	2.19791
1230.37	6360.86	2.10386	2.19903
1230.38	6361.16	2.58045	2.19821
1230.38	6361.16	2.74495	2.19809
1230.38	6361.16	2.34381	2.19323
1230.39	6361.16	2.18542	2.18924
1230.39	6362.75	2.02609	2.18421
1230.4	6362.75	2.14103	2.18382
1230.4	6362.75	2.00934	2.18574
1230.41	6362.75	2.22434	2.18391
1230.41	6361.26	2.03587	2.18434
1230.42	6361.26	2.56874	2.17621
1230.42	6361.26	1.96576	2.18133
1230.43	6361.26	1.84537	2.18416
1230.44	6364.9	1.91495	2.18363
1230.44	6364.9	1.99453	2.18666
1230.44	6364.9	2.24289	2.18451
1230.45	6364.9	2.18265	2.17978
1230.45	6368.19	1.57485	2.18074
1230.46	6368.19	1.93788	2.18015
1230.46	6368.19	2.10367	2.18023
1230.47	6368.19	2.02932	2.18236
1230.47	6373.97	1.57326	2.1833
1230.48	6373.97	1.5964	2.18057
1230.48	6373.97	1.91462	2.17249
1230.49	6373.97	2.44851	2.16797
1230.49	6373.47	2.16857	2.1664
1230.5	6373.47	2.40479	2.16475
1230.51	6373.47	1.74049	2.16768
1230.51	6373.47	1.8879	2.16939
1230.52	6380.5	2.01446	2.16766
1230.52	6380.5	1.82727	2.16502
1230.53	6380.5	2.31634	2.15544
1230.53	6380.5	2.05562	2.15485
1230.54	6382.77	1.81122	2.16155
1230.54	6382.77	2.14525	2.16066
1230.55	6382.77	2.39399	2.1598
1230.55	6382.77	2.42896	2.15912
1230.56	6383.32	2.14327	2.15908
1230.56	6383.32	2.08799	2.16347
1230.56	6383.32	1.96935	2.16581
1230.57	6383.32	2.45182	2.16294
1230.58	6385.51	2.42653	2.1585
1230.58	6385.51	2.27844	2.15697
1230.59	6385.51	2.31098	2.15651
1230.59	6385.51	2.17271	2.15851
1230.6	6390.5	2.28457	2.16819
1230.6	6390.5	2.21275	2.16744
1230.61	6390.5	2.28473	2.16621
1230.61	6390.5	2.09371	2.17169
1230.62	6385.48	2.13568	2.17123
1230.62	6385.48	2.52889	2.17472
1230.62	6385.48	2.18994	2.17596
1230.63	6385.48	2.44057	2.17516
1230.63	6383.22	2.31412	2.17396
1230.64	6383.22	2.14037	2.18032
1230.64	6383.22	2.06775	2.18481
1230.65	6383.22	2.27996	2.18886
1230.65	6382.06	2.34695	2.19082
1230.66	6382.06	1.91212	2.19295
1230.66	6382.06	2.10562	2.19584
1230.67	6382.06	1.8912	2.19926
1230.67	6382.98	2.36774	2.19842
1230.68	6382.98	2.19885	2.19475
1230.69	6382.98	1.84853	2.19847
1230.69	6382.98	2.49811	2.19968
1230.69	6383.17	1.96439	2.20099
1230.7	6383.17	2.09509	2.20511
1230.7	6383.17	2.25666	2.20628
1230.71	6383.17	2.15611	2.21369
1230.71	6384.78	2.23219	2.21685
1230.72	6384.78	2.04673	2.22269
1230.72	6384.78	1.73063	2.22704
1230.73	6384.78	1.89181	2.23228
1230.73	6388.93	1.79236	2.23868
1230.74	6388.93	2.25145	2.24307
1230.74	6388.93	1.92926	2.23773
1230.75	6388.93	2.15242	2.23691
1230.76	6389.2	2.49548	2.23685
1230.76	6389.2	2.43026	2.24036
1230.77	6389.2	2.39788	2.24708
1230.77	6389.2	2.1118	2.25107
1230.78	6392.33	1.94617	2.25395
1230.78	6392.33	2.0344	2.25769
1230.79	6392.33	2.24207	2.26416
1230.79	6392.33	2.37857	2.26788
1230.8	6393.15	2.23789	2.26767
1230.8	6393.15	2.0278	2.26703
1230.81	6393.15	2.00692	2.2633
1230.81	6393.15	2.48029	2.26411
1230.81	6393.15	2.32336	2.26845
1230.82	6393.15	2.07673	2.27357
1230.83	6393.15	2.02149	2.27378
1230.83	6393.15	2.27293	2.27124
1230.84	6393.32	2.23958	2.27269
1230.84	6393.32	2.61739	2.27307
1230.85	6393.32	3.13333	2.27169
1230.85	6393.32	2.13234	2.26933
1230.86	6392.61	2.15198	2.26868
1230.86	6392.61	2.69015	2.26237
1230.87	6392.61	2.28937	2.266
1230.87	6392.61	2.94296	2.26991
1230.88	6390.52	2.22925	2.26081
1230.88	6390.52	2.49877	2.25998
1230.88	6390.52	2.62436	2.25369
1230.89	6390.52	2.98639	2.25052
1230.89	6384.59	2.63886	2.25177
1230.9	6384.59	2.43447	2.25591
1230.9	6384.59	2.33959	2.25544
1230.91	6384.59	2.22388	2.24969
1230.91	6383.5	2.51652	2.25379
1230.92	6383.5	2.38134	2.25883
1230.92	6383.5	2.48442	2.26273
1230.93	6383.5	1.59451	2.26688
1230.94	6388.66	2.2209	2.27179
1230.94	6388.66	2.03793	2.27454
1230.94	6388.66	2.12683	2.27477
1230.95	6388.66	2.65828	2.27909
1230.95	6387.93	2.30081	2.27777
1230.96	6387.93	2.32313	2.27795
1230.96	6387.93	2.2574	2.27958
1230.97	6387.93	2.69393	2.27583
1230.97	6385.69	2.46809	2.27308
1230.98	6385.69	2.10232	2.27884
1230.98	6385.69	2.24328	2.27872
1230.99	6385.69	2.35814	2.28064
1230.99	6389.83	1.90928	2.27574
1231	6389.83	2.0856	2.27774
1231.01	6389.83	2.39865	2.27285
1231.01	6389.83	2.09443	2.26542
1231.02	6387.5	2.56686	2.26217
1231.02	6387.5	2.41749	2.25756
1231.03	6387.5	2.11808	2.25739
1231.03	6387.5	2.6945	2.25324
1231.04	6386.03	2.70843	2.25111
1231.04	6386.03	2.18753	2.2459
1231.05	6386.03	2.12442	2.24104
1231.05	6386.03	2.32888	2.23624
1231.06	6388.99	2.05198	2.23676
1231.06	6388.99	2.22557	2.24066
1231.06	6388.99	2.52569	2.24211
1231.07	6388.99	2.48661	2.24189
1231.08	6388.2	2.47358	2.2488
1231.08	6388.2	2.16923	2.25505
1231.09	6388.2	2.42565	2.25728
1231.09	6388.2	2.349	2.25849
1231.1	6389.39	2.03367	2.25973
1231.1	6389.39	2.04592	2.25351
1231.11	6389.39	2.14739	2.25321
1231.11	6389.39	1.64676	2.25554
1231.12	6389.6	2.46107	2.24344
1231.12	6389.6	2.52976	2.24042
1231.12	6389.6	1.61016	2.23444
1231.13	6389.6	2.10632	2.23635
1231.13	6388.43	1.80523	2.23352
1231.14	6388.43	1.99367	2.2302
1231.14	6388.43	2.26663	2.22505
1231.15	6388.43	2.48641	2.22046
1231.15	6388.81	2.2318	2.21637
1231.16	6388.81	1.76691	2.21697
1231.16	6388.81	2.32615	2.21666
1231.17	6388.81	2.61428	2.21284
1231.17	6382.6	2.28495	2.21633
1231.18	6382.6	2.78671	2.21366
1231.19	6382.6	2.69536	2.22362
1231.19	6382.6	2.12569	2.2239
1231.19	6382.5	2.52155	2.22224
1231.2	6382.5	2.40061	2.21739
1231.2	6382.5	1.96222	2.21049
1231.21	6382.5	2.27441	2.20808
1231.21	6379.79	2.32138	2.20658
1231.22	6379.79	1.85308	2.20829
1231.22	6379.79	1.76912	2.20696
1231.23	6379.79	2.31249	2.20515
1231.23	6381.43	1.8796	2.2064
1231.24	6381.43	1.98636	2.20399
1231.24	6381.43	1.75601	2.20644
1231.25	6381.43	2.13112	2.21078
1231.26	6390.15	1.65879	2.21435
1231.26	6390.15	1.74533	2.21123
1231.27	6390.15	2.10155	2.20833
1231.27	6390.15	1.93298	2.20385
1231.28	6397.75	2.09457	2.19987
1231.28	6397.75	1.5273	2.20359
1231.29	6397.75	1.8189	2.20548
1231.29	6397.75	1.71604	2.19791
1231.3	6400.57	1.88751	2.19738
1231.3	6400.57	1.75293	2.20021
1231.31	6400.57	2.08087	2.20286
1231.31	6400.57	2.40072	2.19995
1231.31	6398.04	2.62642	2.19755
1231.32	6398.04	2.30136	2.19187
1231.33	6398.04	2.77477	2.1888
1231.33	6398.04	2.65229	2.1912
1231.34	6392.7	2.4979	2.18845
1231.34	6392.7	2.36159	2.18598
1231.35	6392.7	2.74323	2.18484
1231.35	6392.7	2.50461	2.18594
1231.36	6392.75	2.1025	2.19256
1231.36	6392.75	2.38708	2.19242
1231.37	6392.75	1.46797	2.19793
1231.37	6392.75	1.98509	2.19588
1231.38	6393.9	2.33895	2.19484
1231.38	6393.9	2.4221	2.20386
1231.38	6393.9	2.21218	2.20642
1231.39	6393.9	2.28963	2.21395
1231.39	6389.47	2.46559	2.21716
1231.4	6389.47	2.17523	2.21646
1231.4	6389.47	2.02154	2.21019
1231.41	6389.47	2.40103	2.21036
1231.41	6389.53	2.19201	2.21653
1231.42	6389.53	2.13099	2.21459
1231.42	6389.53	2.73339	2.21678
1231.43	6389.53	2.21493	2.21643
1231.44	6384.64	2.60008	2.20746
1231.44	6384.64	2.24935	2.1999
1231.44	6384.64	1.87032	2.2013
1231.45	6384.64	1.63708	2.19321
1231.45	6389.19	1.96112	2.19232
1231.46	6389.19	2.05797	2.19374
1231.46	6389.19	2.17129	2.1917
1231.47	6389.19	2.43067	2.18508
1231.47	6390.86	2.55892	2.18915
1231.48	6390.86	2.28526	2.19012
1231.48	6390.86	2.22918	2.18698
1231.49	6390.86	1.99928	2.19347
1231.49	6390.44	2.60552	2.19704
1231.5	6390.44	2.34835	2.19684
1231.51	6390.44	2.44621	2.20142
1231.51	6390.44	2.08268	2.20791
1231.52	6389.62	1.80156	2.21558
1231.52	6389.62	2.11524	2.21972
1231.53	6389.62	2.01499	2.22544
1231.53	6389.62	2.494	2.22722
1231.54	6388.63	2.88569	2.24143
1231.54	6388.63	1.94308	2.24867
1231.55	6388.63	2.13462	2.25695
1231.55	6388.63	2.40961	2.26329
1231.56	6389.91	2.59655	2.27778
1231.56	6389.91	1.75824	2.28586
1231.56	6389.91	1.98316	2.28662
1231.57	6389.91	1.95227	2.28349
1231.58	6390.15	2.1766	2.28481
1231.58	6390.15	2.71597	2.27841
1231.59	6390.15	1.89181	2.26912
1231.59	6390.15	2.17526	2.26498
1231.6	6387.97	2.23396	2.26126
1231.6	6387.97	2.14555	2.25112
1231.61	6387.97	2.7142	2.24311
1231.61	6387.97	2.13305	2.2444
1231.62	6388.33	2.20332	2.24645
1231.62	6388.33	2.2536	2.25855
1231.62	6388.33	2.42508	2.26379
1231.63	6388.33	2.52154	2.26039
1231.63	6387.11	2.36426	2.26042
1231.64	6387.11	2.56631	2.25984
1231.64	6387.11	2.31721	2.25992
1231.65	6387.11	2.19678	2.25862
1231.65	6389.16	1.85305	2.25795
1231.66	6389.16	2.24867	2.2653
1231.66	6389.16	2.39021	2.26865
1231.67	6389.16	2.12996	2.26592
1231.67	6387.42	2.83576	2.27147
1231.68	6387.42	2.24953	2.26829
1231.69	6387.42	1.88054	2.26781
1231.69	6387.42	1.9316	2.26172
1231.69	6389.57	2.26723	2.25684
1231.7	6389.57	1.7051	2.25695
1231.7	6389.57	2.31008	2.25882
1231.71	6389.57	2.10589	2.25926
1231.71	6393.53	2.06828	2.25872
1231.72	6393.53	1.65276	2.25539
1231.72	6393.53	2.2642	2.25402
1231.73	6393.53	1.86735	2.251
1231.73	6395.82	1.99484	2.24997
1231.74	6395.82	2.5355	2.25554
1231.74	6395.82	2.34699	2.25623
1231.75	6395.82	1.73554	2.24945
1231.76	6399.96	2.59386	2.25504
1231.76	6399.96	2.31394	2.25355
1231.77	6399.96	2.5205	2.25833
1231.77	6399.96	2.51891	2.26072
1231.78	6397.23	2.51102	2.26009
1231.78	6397.23	2.27439	2.25744
1231.79	6397.23	2.96283	2.25583
1231.79	6397.23	2.54983	2.2455
1231.8	6390.95	2.55283	2.24467
1231.8	6390.95	2.52743	2.24255
1231.81	6390.95	3.21646	2.2392
1231.81	6390.95	2.89718	2.23018
1231.81	6383.16	2.47686	2.23119
1231.82	6383.16	2.31098	2.23469
1231.83	6383.16	2.43396	2.23466
1231.83	6383.16	2.12876	2.23254
1231.84	6385.05	1.71451	2.22389
1231.84	6385.05	2.07933	2.22283
1231.85	6385.05	1.98578	2.22375
1231.85	6385.05	1.71895	2.2249
1231.86	6388.91	1.69625	2.22677
1231.86	6388.91	2.23258	2.22365
1231.87	6388.91	2.59367	2.22145
1231.87	6388.91	2.69049	2.22288
1231.88	6386.62	2.51439	2.22637
1231.88	6386.62	1.99502	2.22721
1231.88	6386.62	2.42492	2.22621
1231.89	6386.62	2.15427	2.23016
1231.89	6386.37	2.29799	2.22686
1231.9	6386.37	2.33398	2.22468
1231.9	6386.37	2.10745	2.22559
1231.91	6386.37	2.76339	2.23045
1231.91	6383.23	2.73959	2.23448
1231.92	6383.23	1.91678	2.23416
1231.92	6383.23	2.69163	2.2311
1231.93	6383.23	2.41137	2.22477
1231.94	6382.49	2.1666	2.21939
1231.94	6382.49	1.98486	2.22586
1231.94	6382.49	1.75675	2.23157
1231.95	6382.49	1.88109	2.23219
1231.95	6386.57	1.82636	2.23416
1231.96	6386.57	2.00541	2.23821
1231.96	6386.57	2.00334	2.24112
1231.97	6386.57	1.83545	2.2392
1231.97	6389.76	2.29178	2.24632
1231.98	6389.76	2.25433	2.24375
1231.98	6389.76	2.18133	2.24429
1231.99	6389.76	2.79199	2.2467
1231.99	6387.14	2.06892	2.23945
1232	6387.14	1.92052	2.23952
1232.01	6387.14	2.91277	2.24279
1232.01	6387.14	2.29587	2.24167
1232.02	6383.69	2.56568	2.24324
1232.02	6383.69	2.04287	2.23861
1232.03	6383.69	2.05128	2.23215
1232.03	6383.69	1.74784	2.23308
1232.04	6383.73	2.33112	2.23267
1232.04	6383.73	1.8417	2.22225
1232.05	6383.73	1.85977	2.21783
1232.05	6383.73	1.92076	2.21479
1232.06	6391.18	2.0705	2.20955
1232.06	6391.18	1.68629	2.19909
1232.06	6391.18	1.86007	2.19226
1232.07	6391.18	2.33703	2.18942
1232.08	6396.96	1.94897	2.19337
1232.08	6396.96	1.96263	2.19265
1232.09	6396.96	1.84208	2.19002
1232.09	6396.96	1.7842	2.19428
1232.1	6400.59	2.26832	2.19927
1232.1	6400.59	2.35065	2.20518
1232.11	6400.59	2.3343	2.21735
1232.11	6400.59	2.39881	2.22515
1232.12	6397.82	1.91145	2.2283
1232.12	6397.82	2.34724	2.23256
1232.12	6397.82	2.60578	2.22897
1232.13	6397.82	2.50984	2.22793
1232.13	6392.05	2.42101	2.22826
1232.14	6392.05	2.76309	2.22561
1232.14	6392.05	2.2335	2.22405
1232.15	6392.05	2.09705	2.22588
1232.15	6390.29	2.28826	2.22239
1232.16	6390.29	2.34368	2.22289
1232.16	6390.29	2.65623	2.21337
1232.17	6390.29	2.35744	2.20964
1232.17	6388.42	1.82109	2.216
1232.18	6388.42	2.19659	2.21207
1232.19	6388.42	1.70593	2.20966
1232.19	6388.42	2.53449	2.21247
1232.19	6384.35	2.50824	2.21622
1232.2	6384.35	2.32969	2.22064
1232.2	6384.35	1.90403	2.22186
1232.21	6384.35	2.71885	2.22623
1232.21	6382.1	2.40032	2.22682
1232.22	6382.1	1.87414	2.22923
1232.22	6382.1	2.37156	2.23424
1232.23	6382.1	2.00492	2.23143
1232.23	6385.69	1.92164	2.22603
1232.24	6385.69	2.23822	2.22153
1232.24	6385.69	1.80318	2.21045
1232.25	6385.69	2.35409	2.21268
1232.26	6387.03	2.06615	2.21291
1232.26	6387.03	2.48053	2.20581
1232.27	6387.03	2.47264	2.20494
1232.27	6387.03	2.05319	2.20643
1232.28	6389.4	1.86645	2.20805
1232.28	6389.4	2.60487	2.20754
1232.29	6389.4	2.2327	2.211
1232.29	6389.4	1.90982	2.21205
1232.3	6395.66	2.1042	2.21519
1232.3	6395.66	2.24571	2.21653
1232.31	6395.66	1.99808	2.21473
1232.31	6395.66	2.15994	2.20862
1232.31	6400.35	2.2069	2.2135
1232.32	6400.35	2.19015	2.21604
1232.33	6400.35	2.71056	2.21456
1232.33	6400.35	2.36094	2.21574
1232.34	6401.86	1.86271	2.21659
1232.34	6401.86	2.14543	2.217
1232.35	6401.86	2.5832	2.21984
1232.35	6401.86	2.58266	2.21811
1232.36	6396.9	2.94753	2.21876
1232.36	6396.9	2.48407	2.22372
1232.37	6396.9	2.55135	2.22238
1232.37	6396.9	3.02342	2.22643
1232.38	6392.9	2.32847	2.22323
1232.38	6392.9	2.40855	2.21724
1232.38	6392.9	2.0289	2.22014
1232.39	6392.9	2.15716	2.21428
1232.39	6393.01	1.99688	2.2074
1232.4	6393.01	2.48282	2.20785
1232.4	6393.01	1.98173	2.21195
1232.41	6393.01	2.15725	2.21245
1232.41	6392.64	1.80258	2.21684
1232.42	6392.64	2.36281	2.211
1232.42	6392.64	2.55932	2.21373
1232.43	6392.64	2.29387	2.21424
1232.44	6393.32	2.16847	2.21636
1232.44	6393.32	2.45033	2.22106
1232.44	6393.32	2.3636	2.21949
1232.45	6393.32	2.20293	2.22162
1232.45	6392.93	2.00439	2.22048
1232.46	6392.93	2.26831	2.22555
1232.46	6392.93	2.06492	2.22589
1232.47	6392.93	2.24589	2.22831
1232.47	6389.53	2.34149	2.23234
1232.48	6389.53	2.0082	2.22855
1232.48	6389.53	1.70892	2.2333
1232.49	6389.53	1.72719	2.23657
1232.49	6392.52	1.67277	2.23543
1232.5	6392.52	2.29371	2.24225
1232.51	6392.52	1.94412	2.23549
1232.51	6392.52	2.19543	2.23639
1232.52	6388.14	2.20804	2.2345
1232.52	6388.14	2.71667	2.22962
1232.53	6388.14	2.206	2.22795
1232.53	6388.14	1.99974	2.22843
1232.54	6385.2	2.09792	2.22536
1232.54	6385.2	2.43676	2.22226
1232.55	6385.2	2.15846	2.22385
1232.55	6385.2	1.99536	2.22395
1232.56	6387.37	1.73947	2.22183
1232.56	6387.37	1.45359	2.22129
1232.56	6387.37	2.17839	2.22176
1232.57	6387.37	2.11703	2.22048
1232.58	6392.07	2.18729	2.21606
1232.58	6392.07	2.06847	2.2104
1232.59	6392.07	2.04877	2.20556
1232.59	6392.07	1.88299	2.21292
1232.6	6394.87	2.07104	2.21584
1232.6	6394.87	2.09358	2.20981
1232.61	6394.87	2.41623	2.20365
1232.61	6394.87	2.83544	2.20183
1232.62	6391.44	2.26387	2.19683
1232.62	6391.44	2.32021	2.19504
1232.62	6391.44	2.02411	2.19154
1232.63	6391.44	2.00092	2.18967
1232.63	6387.76	2.80189	2.18668
1232.64	6387.76	1.82912	2.19289
1232.64	6387.76	2.06897	2.19416
1232.65	6387.76	2.27916	2.19274
1232.65	6384.66	2.51072	2.19493
1232.66	6384.66	2.33899	2.2027
1232.66	6384.66	2.78653	2.20358
1232.67	6384.66	2.06634	2.21077
1232.67	6388.04	2.63336	2.20946
1232.68	6388.04	1.87259	2.20659
1232.69	6388.04	2.41133	2.2053
1232.69	6388.04	2.18	2.2094
1232.69	6384.32	2.37588	2.20754
1232.7	6384.32	2.72379	2.20547
1232.7	6384.32	2.21477	2.20522
1232.71	6384.32	2.41572	2.20721
1232.71	6383.05	2.75317	2.20701
1232.72	6383.05	2.64449	2.21139
1232.72	6383.05	2.2818	2.21029
1232.73	6383.05	1.98839	2.2061
1232.73	6381.1	2.48413	2.20856
1232.74	6381.1	2.25198	2.20884
1232.74	6381.1	2.12329	2.21017
1232.75	6381.1	2.49259	2.21909
1232.76	6383.05	1.67118	2.21507
1232.76	6383.05	2.15707	2.21248
1232.77	6383.05	2.28931	2.20885
1232.77	6383.05	1.98017	2.20816
1232.78	6385.58	1.8843	2.19953
1232.78	6385.58	1.91434	2.19952
1232.79	6385.58	2.29557	2.20236
1232.79	6385.58	1.919	2.20791
1232.8	6384.65	2.0705	2.2057
1232.8	6384.65	2.11453	2.20841
1232.81	6384.65	2.03121	2.21287
1232.81	6384.65	1.94439	2.21728
1232.81	6388.17	2.20686	2.22206
1232.82	6388.17	2.07783	2.22265
1232.83	6388.17	1.74325	2.22385
1232.83	6388.17	2.13913	2.21967
1232.84	6389.08	1.87269	2.22211
1232.84	6389.08	2.60587	2.22488
1232.85	6389.08	2.4404	2.23291
1232.85	6389.08	1.97414	2.23555
1232.86	6393.72	1.96043	2.244
1232.86	6393.72	2.7632	2.24804
1232.87	6393.72	1.97973	2.24702
1232.87	6393.72	2.37002	2.2514
1232.88	6394.75	2.66968	2.25092
1232.88	6394.75	2.14043	2.25367
1232.88	6394.75	2.10661	2.25708
1232.89	6394.75	2.65591	2.24932
1232.89	6389.11	2.28502	2.25568
1232.9	6389.11	1.85401	2.25672
1232.9	6389.11	2.70402	2.25602
1232.91	6389.11	2.76565	2.25726
1232.91	6386.88	2.2466	2.25499
1232.92	6386.88	2.52824	2.2551
1232.92	6386.88	2.23113	2.2603
1232.93	6386.88	2.26948	2.25408
1232.94	6384.24	2.16363	2.2643
1232.94	6384.24	2.58274	2.26435
1232.94	6384.24	2.26209	2.25923
1232.95	6384.24	2.15502	2.25751
1232.95	6388.3	2.17676	2.25017
1232.96	6388.3	2.20616	2.24421
1232.96	6388.3	2.24788	2.24126
1232.97	6388.3	2.50735	2.2356
1232.97	6385.11	2.13483	2.23177
1232.98	6385.11	1.91842	2.23019
1232.98	6385.11	2.25592	2.22784
1232.99	6385.11	1.7372	2.22498
1232.99	6386.64	1.86205	2.22884
1233	6386.64	2.57387	2.22461
1233.01	6386.64	1.8869	2.22047
1233.01	6386.64	1.68263	2.22811
1233.02	6395.02	1.82908	2.22956
1233.02	6395.02	2.13854	2.22775
1233.03	6395.02	1.84528	2.22379
1233.03	6395.02	2.2051	2.22657
1233.04	6397.43	2.28638	2.23544
1233.04	6397.43	2.65786	2.23723
1233.05	6397.43	2.21416	2.24033
1233.05	6397.43	2.43213	2.2424
1233.06	6400.94	2.44604	2.24097
1233.06	6400.94	2.18491	2.24467
1233.06	6400.94	1.93633	2.2522
1233.07	6400.94	2.2374	2.2528
1233.08	6400.18	2.23882	2.25063
1233.08	6400.18	1.76469	2.25463
1233.09	6400.18	2.31461	2.2514
1233.09	6400.18	2.32861	2.25083
1233.1	6396.07	2.69445	2.24202
1233.1	6396.07	2.33786	2.24074
1233.11	6396.07	2.94705	2.23972
1233.11	6396.07	2.82398	2.24595
1233.12	6392.15	2.73214	2.23799
1233.12	6392.15	2.70591	2.23572
1233.12	6392.15	2.27258	2.24029
1233.13	6392.15	2.30111	2.23376
1233.13	6390.77	2.34584	2.23139
1233.14	6390.77	2.01792	2.23109
1233.14	6390.77	2.47148	2.22723
1233.15	6390.77	2.17374	2.22803
1233.15	6391.08	2.2088	2.23523
1233.16	6391.08	2.63642	2.23569
1233.16	6391.08	2.10904	2.23053
1233.17	6391.08	2.7977	2.23302
1233.17	6386.52	2.5919	2.23386
1233.18	6386.52	2.00491	2.23228
1233.19	6386.52	2.90487	2.23011
1233.19	6386.52	2.41646	2.22798
1233.19	6386.2	1.66302	2.22559
1233.2	6386.2	2.20187	2.22247
1233.2	6386.2	1.98224	2.22475
1233.21	6386.2	1.61318	2.22643
1233.21	6391.15	2.11759	2.22265
1233.22	6391.15	2.18193	2.22154
1233.22	6391.15	2.25681	2.22035
1233.23	6391.15	2.12262	2.22881
1233.23	6389.24	1.75106	2.23668
1233.24	6389.24	2.19542	2.23825
1233.24	6389.24	2.6421	2.24213
1233.25	6389.24	1.69615	2.24272
1233.26	6393.61	2.07439	2.23763
1233.26	6393.61	2.44253	2.24031
1233.27	6393.61	2.30357	2.2442
1233.27	6393.61	2.10674	2.24882
1233.28	6394.82	1.57968	2.24974
1233.28	6394.82	2.16473	2.25468
1233.29	6394.82	2.81105	2.25771
1233.29	6394.82	2.47559	2.25379
1233.3	6391.99	2.2324	2.24813
1233.3	6391.99	2.27982	2.24525
1233.31	6391.99	1.96987	2.24114
1233.31	6391.99	2.40528	2.24074
1233.31	6390.71	2.70458	2.23454
1233.32	6390.71	2.26783	2.23636
1233.33	6390.71	1.85789	2.23592
1233.33	6390.71	2.14763	2.239
1233.34	6391.82	1.81324	2.24348
1233.34	6391.82	1.81478	2.24136
1233.35	6391.82	1.71575	2.24171
1233.35	6391.82	2.31118	2.23701
1233.36	6395.67	1.87124	2.23493
1233.36	6395.67	2.58938	2.22656
1233.37	6395.67	1.96013	2.22157
1233.37	6395.67	1.74974	2.21684
1233.38	6397.59	2.83174	2.21097
1233.38	6397.59	2.01016	2.21351
1233.38	6397.59	1.90156	2.21313
1233.39	6397.59	2.07629	2.21103
1233.39	6401.41	2.2659	2.21248
1233.4	6401.41	2.36538	2.21187
1233.4	6401.41	2.58151	2.21732
1233.41	6401.41	2.75	2.21733
1233.41	6397.44	2.24457	2.21237
1233.42	6397.44	2.49834	2.21554
1233.42	6397.44	2.61352	2.21169
1233.43	6397.44	2.07152	2.20489
1233.44	6396.28	2.04955	2.21123
1233.44	6396.28	1.94849	2.20827
1233.44	6396.28	2.34146	2.20532
1233.45	6396.28	1.9476	2.2121
1233.45	6397.86	2.38483	2.21042
1233.46	6397.86	2.34711	2.20996
1233.46	6397.86	1.82427	2.2161
1233.47	6397.86	2.13576	2.21359
1233.47	6397.57	2.38686	2.21347
1233.48	6397.57	2.98937	2.21038
1233.48	6397.57	2.71315	2.21004
1233.49	6397.57	2.41456	2.21422
1233.49	6398.32	2.12856	2.22084
1233.5	6398.32	1.92232	2.21427
1233.51	6398.32	2.05969	2.22028
1233.51	6398.32	2.15782	2.22388
1233.52	6404.41	2.07506	2.22167
1233.52	6404.41	2.29536	2.22028
1233.53	6404.41	2.23153	2.22204
1233.53	6404.41	2.34506	2.22711
1233.54	6403.16	2.51088	2.22676
1233.54	6403.16	1.89	2.2217
1233.55	6403.16	2.0863	2.21782
1233.55	6403.16	1.92297	2.21844
1233.56	6406.88	2.01766	2.21794
1233.56	6406.88	2.40523	2.22424
1233.56	6406.88	1.5586	2.22456
1233.57	6406.88	2.12079	2.21832
1233.58	6411.21	2.19265	2.21872
1233.58	6411.21	2.54991	2.2265
1233.59	6411.21	2.21766	2.22312
1233.59	6411.21	2.09982	2.22898
1233.6	6411.93	2.36457	2.23294
1233.6	6411.93	2.21949	2.2387
1233.61	6411.93	2.12728	2.23874
1233.61	6411.93	2.10166	2.24654
1233.62	6415.15	2.32052	2.244
1233.62	6415.15	2.25474	2.24684
1233.62	6415.15	2.11235	2.25366
1233.63	6415.15	2.52901	2.24724
1233.63	6414.94	2.26327	2.24726
1233.64	6414.94	2.13308	2.24556
1233.64	6414.94	2.16511	2.2525
1233.65	6414.94	2.40982	2.25609
1233.65	6413.68	2.72407	2.25273
1233.66	6413.68	2.20951	2.24763
1233.66	6413.68	2.13611	2.24303
1233.67	6413.68	2.42828	2.24936
1233.67	6409.16	2.40884	2.2477
1233.68	6409.16	1.90531	2.24841
1233.69	6409.16	2.64541	2.25391
1233.69	6409.16	2.60617	2.25854
1233.69	6409.97	2.11791	2.26299
1233.7	6409.97	2.3483	2.2612
1233.7	6409.97	2.03214	2.26765
1233.71	6409.97	1.93535	2.26473
1233.71	6414.44	2.23417	2.26166
1233.72	6414.44	1.86348	2.26429
1233.72	6414.44	2.1696	2.26329
1233.73	6414.44	1.94493	2.25906
1233.73	6417.12	2.08848	2.25304
1233.74	6417.12	2.17341	2.24631
1233.74	6417.12	2.86433	2.24705
1233.75	6417.12	1.97848	2.24781
1233.76	6418.91	2.30228	2.24988
1233.76	6418.91	2.43828	2.25515
1233.77	6418.91	2.21929	2.25595
1233.77	6418.91	2.16368	2.26268
1233.78	6419.72	2.28424	2.26616
1233.78	6419.72	2.09169	2.26887
1233.79	6419.72	2.12926	2.26967
1233.79	6419.72	2.29991	2.26767
1233.8	6421.37	2.08375	2.2747
1233.8	6421.37	2.29518	2.27812
1233.81	6421.37	2.22908	2.28258
1233.81	6421.37	2.60663	2.28777
1233.81	6421.28	2.43703	2.28379
1233.82	6421.28	2.075	2.28744
1233.83	6421.28	2.30768	2.28871
1233.83	6421.28	2.64377	2.29096
1233.84	6420.31	1.80622	2.29205
1233.84	6420.31	2.40572	2.28849
1233.85	6420.31	2.21391	2.29106
1233.85	6420.31	2.29774	2.28787
1233.86	6418.83	2.31578	2.29171
1233.86	6418.83	2.65892	2.28862
1233.87	6418.83	2.33227	2.28783
1233.87	6418.83	2.24697	2.28782
1233.88	6418.52	2.43879	2.28524
1233.88	6418.52	2.1835	2.28554
1233.88	6418.52	2.01179	2.27779
1233.89	6418.52	1.73031	2.27454
1233.89	6417.16	2.7775	2.27905
1233.9	6417.16	2.62777	2.28048
1233.9	6417.16	2.02647	2.27891
1233.91	6417.16	2.06609	2.27377
1233.91	6418.37	2.28552	2.27697
1233.92	6418.37	2.88374	2.27947
1233.92	6418.37	2.3309	2.28262
1233.93	6418.37	2.68505	2.28868
1233.94	6416.69	2.62662	2.29385
1233.94	6416.69	2.51764	2.29053
1233.94	6416.69	2.39787	2.2855
1233.95	6416.69	2.16067	2.28554
1233.95	6416.07	2.59922	2.28396
1233.96	6416.07	2.0901	2.28573
1233.96	6416.07	2.03695	2.28821
1233.97	6416.07	2.08949	2.2848
1233.97	6418.17	2.0352	2.28669
1233.98	6418.17	1.95916	2.28637
1233.98	6418.17	2.38157	2.2843
1233.99	6418.17	2.03321	2.28475
1233.99	6418.68	2.48941	2.2816
1234	6418.68	2.20571	2.27523
1234.01	6418.68	2.13102	2.27675
1234.01	6418.68	2.59172	2.28089
1234.02	6415.63	2.23883	2.2828
1234.02	6415.63	2.75534	2.28659
1234.03	6415.63	2.64664	2.28976
1234.03	6415.63	2.50539	2.29302
1234.04	6412.4	2.42529	2.29532
1234.04	6412.4	2.30891	2.2974
1234.05	6412.4	2.60025	2.29407
1234.05	6412.4	2.43164	2.29851
1234.06	6414.59	2.37326	2.29838
1234.06	6414.59	2.54174	2.30566
1234.06	6414.59	2.00403	2.30213
1234.07	6414.59	1.9271	2.29881
1234.08	6416.58	2.24895	2.30246
1234.08	6416.58	2.41947	2.29761
1234.09	6416.58	2.66037	2.29337
1234.09	6416.58	1.85764	2.29229
1234.1	6421.31	2.35975	2.28988
1234.1	6421.31	2.04274	2.29043
1234.11	6421.31	2.60681	2.29197
1234.11	6421.31	1.81563	2.29266
1234.12	6422.75	2.02194	2.29009
1234.12	6422.75	2.31926	2.29342
1234.12	6422.75	1.994	2.29649
1234.13	6422.75	2.1423	2.2938
1234.13	6425.11	1.74704	2.29081
1234.14	6425.11	1.93439	2.29538
1234.14	6425.11	2.58844	2.29713
1234.15	6425.11	2.30969	2.29726
1234.15	6422.92	2.25118	2.29898
1234.16	6422.92	2.20552	2.30651
1234.16	6422.92	2.53238	2.30916
1234.17	6422.92	2.3885	2.3085
1234.17	6418.82	2.74655	2.30326
1234.18	6418.82	3.02135	2.30503
1234.19	6418.82	2.42715	2.30287
1234.19	6418.82	2.30979	2.30878
1234.19	6418.57	2.09797	2.30506
1234.2	6418.57	2.1224	2.30353
1234.2	6418.57	2.18824	2.3003
1234.21	6418.57	2.21095	2.29062
1234.21	6420.98	2.18618	2.29406
1234.22	6420.98	1.88949	2.2948
1234.22	6420.98	2.05473	2.29021
1234.23	6420.98	2.1376	2.28958
1234.23	6424.25	1.73513	2.29187
1234.24	6424.25	2.13394	2.28871
1234.24	6424.25	1.8555	2.29071
1234.25	6424.25	2.22155	2.28363
1234.26	6423.48	2.13106	2.28041
1234.26	6423.48	2.72052	2.28283
1234.27	6423.48	2.63106	2.27941
1234.27	6423.48	2.6029	2.27917
1234.28	6422.19	2.48362	2.27158
1234.28	6422.19	2.61373	2.27474
1234.29	6422.19	2.32316	2.27088
1234.29	6422.19	2.34001	2.26884
1234.3	6423.37	1.96365	2.26169
1234.3	6423.37	2.53224	2.25604
1234.31	6423.37	2.2817	2.25467
1234.31	6423.37	2.96455	2.25303
1234.31	6417.64	2.24953	2.24366
1234.32	6417.64	2.10226	2.24399
1234.33	6417.64	2.44367	2.24812
1234.33	6417.64	1.81775	2.24619
1234.34	6422.61	2.21509	2.24121
1234.34	6422.61	1.6973	2.23778
1234.35	6422.61	2.16304	2.23934
1234.35	6422.61	2.26942	2.2372
1234.36	6421.98	2.45313	2.23926
1234.36	6421.98	2.38565	2.23398
1234.37	6421.98	2.3984	2.23395
1234.37	6421.98	2.66906	2.23082
1234.38	6422.07	2.5572	2.23137
1234.38	6422.07	2.16732	2.23005
1234.38	6422.07	1.88139	2.22929
1234.39	6422.07	2.47305	2.23049
1234.39	6422.56	1.907	2.23268
1234.4	6422.56	2.79078	2.22743
1234.4	6422.56	2.80193	2.22403
1234.41	6422.56	2.7865	2.22194
1234.41	6414.81	2.33386	2.22536
1234.42	6414.81	2.21922	2.21991
1234.42	6414.81	2.35408	2.21735
1234.43	6414.81	2.50957	2.21291
1234.44	6410.36	2.46743	2.20849
1234.44	6410.36	3.22271	2.21216
1234.44	6410.36	2.14207	2.21398
1234.45	6410.36	2.24316	2.21674
1234.45	6415.35	1.83487	2.22131
1234.46	6415.35	1.62127	2.2191
1234.46	6415.35	2.43821	2.21645
1234.47	6415.35	2.11077	2.21267
1234.47	6422.6	1.62647	2.21195
1234.48	6422.6	1.97127	2.21096
1234.48	6422.6	2.1903	2.20984
1234.49	6422.6	2.06326	2.21798
1234.49	6424.03	2.23501	2.22237
1234.5	6424.03	1.77363	2.22736
1234.51	6424.03	1.88085	2.23209
1234.51	6424.03	2.37506	2.23254
1234.52	6425.74	2.24719	2.22906
1234.52	6425.74	2.21418	2.22436
1234.53	6425.74	1.98912	2.22343
1234.53	6425.74	2.96495	2.21776
1234.54	6419.96	2.11625	2.21186
1234.54	6419.96	2.21852	2.20815
1234.55	6419.96	1.58702	2.2061
1234.55	6419.96	2.02986	2.20813
1234.56	6418.28	2.29332	2.2056
1234.56	6418.28	2.20796	2.20459
1234.56	6418.28	1.59474	2.19881
1234.57	6418.28	2.03744	2.19976
1234.58	6415.61	2.34424	2.20551
1234.58	6415.61	2.05428	2.20661
1234.59	6415.61	1.91631	2.21532
1234.59	6415.61	2.31437	2.21395
1234.6	6412.27	2.01489	2.21744
1234.6	6412.27	2.14304	2.21666
1234.61	6412.27	2.25166	2.2178
1234.61	6412.27	2.07307	2.21483
1234.62	6413.87	1.81218	2.21577
1234.62	6413.87	1.70648	2.21786
1234.62	6413.87	2.37472	2.21849
1234.63	6413.87	1.86083	2.21479
1234.63	6419.03	2.0648	2.21745
1234.64	6419.03	1.86881	2.22357
1234.64	6419.03	2.15587	2.22272
1234.65	6419.03	2.05773	2.2268
1234.65	6425.15	1.96615	2.2185
1234.66	6425.15	2.04059	2.21147
1234.66	6425.15	2.55039	2.20525
1234.67	6425.15	1.98175	2.20286
1234.67	6428.83	2.13	2.20513
1234.68	6428.83	2.29894	2.202
1234.69	6428.83	2.57414	2.19332
1234.69	6428.83	2.79784	2.18549
1234.69	6422.18	2.49376	2.1712
1234.7	6422.18	2.37713	2.17095
1234.7	6422.18	2.58326	2.17284
1234.71	6422.18	1.96535	2.18006
1234.71	6426.79	1.94395	2.18794
1234.72	6426.79	1.80345	2.18446
1234.72	6426.79	1.81749	2.18597
1234.73	6426.79	1.95438	2.19701
1234.73	6427.3	2.02503	2.19851
1234.74	6427.3	2.55681	2.20199
1234.74	6427.3	2.57777	2.21076
1234.75	6427.3	2.35859	2.20906
1234.76	6424.92	2.69975	2.21797
1234.76	6424.92	2.17626	2.22178
1234.77	6424.92	2.36952	2.21888
1234.77	6424.92	2.15653	2.21764
1234.78	6422.09	2.50882	2.21627
1234.78	6422.09	1.91048	2.22028
1234.79	6422.09	2.01854	2.22091
1234.79	6422.09	1.94765	2.22412
1234.8	6426.52	2.13301	2.22682
1234.8	6426.52	2.16865	2.23208
1234.81	6426.52	2.27677	2.23174
1234.81	6426.52	2.18022	2.23379
1234.81	6426.85	2.3803	2.23436
1234.82	6426.85	2.34573	2.24596
1234.83	6426.85	2.68303	2.24846
1234.83	6426.85	2.55502	2.24355
1234.84	6415.57	2.69666	2.24529
1234.84	6415.57	2.07721	2.24389
1234.85	6415.57	2.04934	2.24142
1234.85	6415.57	2.08458	2.2449
1234.86	6419.45	2.38477	2.24193
1234.86	6419.45	2.15317	2.24074
1234.87	6419.45	2.48018	2.24021
1234.87	6419.45	2.61013	2.24224
1234.88	6414.52	2.73247	2.24756
1234.88	6414.52	2.1829	2.24581
1234.88	6414.52	2.43626	2.2454
1234.89	6414.52	2.49937	2.24581
1234.89	6413.5	2.38741	2.24576
1234.9	6413.5	2.31876	2.24883
1234.9	6413.5	1.95297	2.24927
1234.91	6413.5	2.09212	2.25042
1234.91	6418.29	2.15774	2.25234
1234.92	6418.29	2.0923	2.24723
1234.92	6418.29	2.44906	2.24437
1234.93	6418.29	2.0382	2.24411
1234.94	6426.33	1.63291	2.24246
1234.94	6426.33	1.67657	2.24157
1234.94	6426.33	1.77893	2.23477
1234.95	6426.33	2.11713	2.23588
1234.95	6425.72	2.43423	2.23912
1234.96	6425.72	2.56365	2.23559
1234.96	6425.72	2.41723	2.24322
1234.97	6425.72	2.08631	2.24483
1234.97	6423.35	2.26342	2.24951
1234.98	6423.35	2.74199	2.25313
1234.98	6423.35	2.12265	2.25803
1234.99	6423.35	2.54151	2.26081
1234.99	6421.7	2.94926	2.25918
1235	6421.7	2.06363	2.25641
1235.01	6421.7	2.67271	2.26265
1235.01	6421.7	2.26608	2.26344
1235.02	6422.3	2.08213	2.26376
1235.02	6422.3	2.12217	2.26846
1235.03	6422.3	2.07527	2.27041
1235.03	6422.3	2.39445	2.2688
1235.04	6420.05	3.02855	2.2766
1235.04	6420.05	2.44083	2.28004
1235.05	6420.05	2.49089	2.28144
1235.05	6420.05	2.11872	2.28265
1235.06	6418.65	1.99559	2.28146
1235.06	6418.65	2.49941	2.27579
1235.06	6418.65	2.26573	2.26446
1235.07	6418.65	2.76626	2.25824
1235.08	6421.71	2.29006	2.25384
1235.08	6421.71	1.84867	2.25163
1235.09	6421.71	2.22987	2.24974
1235.09	6421.71	1.77503	2.24405
1235.1	6424.25	2.06513	2.24778
1235.1	6424.25	2.36648	2.24624
1235.11	6424.25	1.84298	2.25061
1235.11	6424.25	2.13067	2.253
1235.12	6426.4	2.01967	2.2535
1235.12	6426.4	2.0171	2.25304
1235.12	6426.4	2.24399	2.24684
1235.13	6426.4	2.19806	2.24177
1235.13	6429.03	1.81989	2.24015
1235.14	6429.03	2.10551	2.23751
1235.14	6429.03	1.8645	2.23707
1235.15	6429.03	2.46597	2.23684
1235.15	6427.74	2.10176	2.23983
1235.16	6427.74	2.08212	2.24179
1235.16	6427.74	2.23505	2.25114
1235.17	6427.74	2.03394	2.24921
1235.17	6428.44	1.69264	2.25675
1235.18	6428.44	2.10431	2.2557
1235.19	6428.44	2.13148	2.25869
1235.19	6428.44	2.48523	2.26255
1235.19	6426.19	2.11031	2.26676
1235.2	6426.19	2.60647	2.27282
1235.2	6426.19	2.70428	2.27243
1235.21	6426.19	2.22658	2.27438
1235.21	6424.9	2.73601	2.27172
1235.22	6424.9	2.10638	2.27255
1235.22	6424.9	2.27578	2.2778
1235.23	6424.9	2.18336	2.273
1235.23	6425.36	2.44989	2.26469
1235.24	6425.36	2.305	2.2627
1235.24	6425.36	2.39274	2.26034
1235.25	6425.36	2.29815	2.25493
1235.26	6420.26	2.98849	2.25563
1235.26	6420.26	2.77995	2.25145
1235.27	6420.26	2.20815	2.251
1235.27	6420.26	2.84445	2.2538
1235.28	6418.23	2.35305	2.253
1235.28	6418.23	2.34648	2.25599
1235.29	6418.23	2.69834	2.25545
1235.29	6418.23	2.36615	2.24552
1235.3	6416.71	2.08877	2.24665
1235.3	6416.71	2.25526	2.24358
1235.31	6416.71	2.04819	2.24344
1235.31	6416.71	1.70391	2.24569
1235.31	6423.63	1.03579	2.24122
1235.32	6423.63	1.75303	2.24366
1235.33	6423.63	1.90088	2.23586
1235.33	6423.63	2.45974	2.23214
1235.34	6423	2.36468	2.23113
1235.34	6423	2.12105	2.22553
1235.35	6423	2.45426	2.22846
1235.35	6423	1.89398	2.22513
1235.36	6425.48	2.5259	2.22206
1235.36	6425.48	2.62597	2.22478
1235.37	6425.48	2.20364	2.22484
1235.37	6425.48	2.43358	2.22405
1235.38	6428.29	1.98414	2.22969
1235.38	6428.29	2.22093	2.22769
1235.38	6428.29	2.01837	2.22436
1235.39	6428.29	2.16967	2.22604
1235.39	6427.82	2.45567	2.2265
1235.4	6427.82	2.36419	2.23148
1235.4	6427.82	2.62047	2.23156
1235.41	6427.82	2.15087	2.23414
1235.41	6425.19	3.03697	2.23771
1235.42	6425.19	1.96197	2.24278
1235.42	6425.19	2.85379	2.24244
1235.43	6425.19	2.34329	2.24781
1235.44	6425.71	2.34059	2.25107
1235.44	6425.71	2.02225	2.25219
1235.44	6425.71	2.10212	2.25112
1235.45	6425.71	2.39112	2.24892
1235.45	6423.91	2.07725	2.24413
1235.46	6423.91	2.63112	2.24217
1235.46	6423.91	2.29569	2.24353
1235.47	6423.91	2.50028	2.23867
1235.47	6421.07	2.61703	2.23927
1235.48	6421.07	1.77812	2.23947
1235.48	6421.07	1.90351	2.23805
1235.49	6421.07	1.92119	2.23438
1235.49	6421.27	2.30313	2.23058
1235.5	6421.27	2.40274	2.22817
1235.51	6421.27	2.13505	2.22792
1235.51	6421.27	2.24965	2.2158
1235.52	6422.23	2.22152	2.20826
1235.52	6422.23	2.36435	2.2217
1235.53	6422.23	2.04144	2.21523
1235.53	6422.23	2.3776	2.21372
1235.54	6418.38	2.33968	2.21327
1235.54	6418.38	2.02516	2.20813
1235.55	6418.38	2.5549	2.2032
1235.55	6418.38	2.18144	2.20812
1235.56	6422.62	2.10394	2.20698
1235.56	6422.62	2.22333	2.20882
1235.56	6422.62	2.04817	2.2153
1235.57	6422.62	2.51181	2.22513
1235.58	6424.41	1.97888	2.22547
1235.58	6424.41	1.91372	2.22993
1235.59	6424.41	1.74648	2.22649
1235.59	6424.41	1.6643	2.22303
1235.6	6427.79	2.07189	2.22537
1235.6	6427.79	1.72815	2.22476
1235.61	6427.79	2.05646	2.23183
1235.61	6427.79	2.11772	2.22838
1235.62	6431.38	2.13666	2.22692
1235.62	6431.38	1.94031	2.22833
1235.62	6431.38	2.58603	2.22366
1235.63	6431.38	2.04256	2.2246
1235.63	6434.08	1.86162	2.22235
1235.64	6434.08	1.98961	2.22224
1235.64	6434.08	2.15198	2.22151
1235.65	6434.08	2.36766	2.2169
1235.65	6433.45	2.474	2.21111
1235.66	6433.45	2.36217	2.20247
1235.66	6433.45	2.44233	2.19899
1235.67	6433.45	2.74707	2.19076
1235.67	6436.35	1.99954	2.1877
1235.68	6436.35	2.23579	2.18091
1235.69	6436.35	2.43327	2.17725
1235.69	6436.35	2.2443	2.17365
1235.69	6438.08	2.37791	2.17371
1235.7	6438.08	1.88764	2.17249
1235.7	6438.08	2.12294	2.17113
1235.71	6438.08	2.50603	2.17756
1235.71	6439.81	2.36431	2.17314
1235.72	6439.81	2.24477	2.17559
1235.72	6439.81	2.16663	2.17074
1235.73	6439.81	2.29644	2.1671
1235.73	6440.4	2.03967	2.17807
1235.74	6440.4	2.07956	2.18284
1235.74	6440.4	1.9213	2.18792
1235.75	6440.4	2.14907	2.19435
1235.76	6441.09	2.27338	2.19348
1235.76	6441.09	1.76383	2.19381
1235.77	6441.09	2.01849	2.19269
1235.77	6441.09	3.56553	2.19136
1235.78	6434.29	2.19071	2.18779
1235.78	6434.29	2.20048	2.18887
1235.79	6434.29	2.30107	2.18704
1235.79	6434.29	2.17988	2.18441
1235.8	6432.79	1.86759	2.18934
1235.8	6432.79	2.58595	2.18457
1235.81	6432.79	2.14019	2.18096
1235.81	6432.79	2.23397	2.18113
1235.81	6433.56	2.35861	2.1819
1235.82	6433.56	2.02865	2.18393
1235.83	6433.56	1.78744	2.18187
1235.83	6433.56	2.35124	2.18556
1235.84	6434.05	2.11248	2.18624
1235.84	6434.05	2.01481	2.19011
1235.85	6434.05	2.35783	2.19511
1235.85	6434.05	2.39196	2.19943
1235.86	6430.37	2.608	2.20363
1235.86	6430.37	2.17768	2.20598
1235.87	6430.37	2.47889	2.20675
1235.87	6430.37	2.34544	2.20614
1235.88	6432.48	1.96184	2.21229
1235.88	6432.48	2.07907	2.21569
1235.88	6432.48	1.99388	2.22033
1235.89	6432.48	2.00702	2.23572
1235.89	6436.89	2.09663	2.24292
1235.9	6436.89	1.98934	2.24096
1235.9	6436.89	1.77955	2.24123
1235.91	6436.89	1.74813	2.24153
1235.91	6444.29	1.79984	2.23648
1235.92	6444.29	2.20535	2.23298
1235.92	6444.29	1.65259	2.22469
1235.93	6444.29	2.16879	2.22589
1235.94	6450.61	1.97303	2.22609
1235.94	6450.61	1.97682	2.22428
1235.94	6450.61	2.0289	2.22317
1235.95	6450.61	1.97809	2.22055
1235.95	6452.95	2.25408	2.22841
1235.96	6452.95	2.72698	2.23024
1235.96	6452.95	2.18422	2.22712
1235.97	6452.95	2.54392	2.22453
1235.97	6450.82	2.0098	2.22734
1235.98	6450.82	2.24941	2.22148
1235.98	6450.82	2.88591	2.21859
1235.99	6450.82	2.38558	2.22234
1235.99	6446.45	2.43424	2.21902
1236	6446.45	2.95279	2.21728
1236.01	6446.45	2.31437	2.21537
1236.01	6446.45	2.16856	2.21126
1236.02	6445.44	2.13664	2.2089
1236.02	6445.44	2.0872	2.20993
1236.03	6445.44	2.00429	2.19179
1236.03	6445.44	2.15048	2.18942
1236.04	6445.03	2.19215	2.19413
1236.04	6445.03	2.07438	2.19218
1236.05	6445.03	2.52278	2.1974
1236.05	6445.03	2.07369	2.206
1236.06	6448.41	1.81619	2.19943
1236.06	6448.41	2.12182	2.20162
1236.06	6448.41	2.30059	2.20224
1236.07	6448.41	2.2529	2.20358
1236.08	6447.31	2.30432	2.20471
1236.08	6447.31	2.35175	2.21173
1236.09	6447.31	1.98222	2.21068
1236.09	6447.31	2.13705	2.21062
1236.1	6446.53	2.16964	2.21257
1236.1	6446.53	2.50772	2.21898
1236.11	6446.53	2.15225	2.21686
1236.11	6446.53	2.29401	2.21886
1236.12	6448.35	2.19543	2.22118
1236.12	6448.35	2.07477	2.21766
1236.12	6448.35	2.56223	2.21432
1236.13	6448.35	2.92956	2.2223
1236.13	6440.23	2.5105	2.22687
1236.14	6440.23	3.4165	2.23321
1236.14	6440.23	2.71688	2.23937
1236.15	6440.23	1.9537	2.24327
1236.15	6439.61	2.39547	2.24948
1236.16	6439.61	2.50362	2.25265
1236.16	6439.61	1.85192	2.25813
1236.17	6439.61	2.08953	2.26497
1236.17	6438.84	1.90935	2.26431
1236.18	6438.84	2.12114	2.26699
1236.19	6438.84	2.25571	2.26883
1236.19	6438.84	2.25015	2.27323
1236.19	6436.19	2.13208	2.27868
1236.2	6436.19	2.11325	2.28244
1236.2	6436.19	2.68192	2.28325
1236.21	6436.19	2.30766	2.28217
1236.21	6438.76	2.19138	2.2777
1236.22	6438.76	2.10278	2.27954
1236.22	6438.76	2.5281	2.27801
1236.23	6438.76	1.57514	2.27902
1236.23	6443.9	2.00428	2.27783
1236.24	6443.9	2.41796	2.27076
1236.24	6443.9	1.74442	2.26587
1236.25	6443.9	1.74574	2.26753
1236.26	6450.65	1.95627	2.25973
1236.26	6450.65	1.8578	2.26383
1236.27	6450.65	1.52642	2.26642
1236.27	6450.65	2.12197	2.26699
1236.28	6455	1.73355	2.26915
1236.28	6455	1.951	2.26847
1236.29	6455	2.6768	2.26802
1236.29	6455	2.10389	2.26682
1236.3	6452.57	2.70731	2.26366
1236.3	6452.57	2.73562	2.26475
1236.31	6452.57	1.92295	2.26876
1236.31	6452.57	2.36147	2.27342
1236.31	6448.21	2.2966	2.27546
1236.32	6448.21	2.49378	2.27303
1236.33	6448.21	2.14256	2.27481
1236.33	6448.21	2.49608	2.27507
1236.34	6450.2	2.24534	2.27599
1236.34	6450.2	2.10626	2.2839
1236.35	6450.2	2.21182	2.2881
1236.35	6450.2	3.00588	2.29358
1236.36	6446.97	2.17733	2.30022
1236.36	6446.97	2.81021	2.30137
1236.37	6446.97	2.41211	2.30169
1236.37	6446.97	2.12364	2.30005
1236.38	6444.89	2.00782	2.2974
1236.38	6444.89	2.76776	2.2969
1236.38	6444.89	2.54033	2.28892
1236.39	6444.89	2.63486	2.28679
1236.39	6441.51	2.62868	2.27967
1236.4	6441.51	2.49017	2.28149
1236.4	6441.51	2.61673	2.28494
1236.41	6441.51	2.09988	2.28434
1236.41	6445.2	2.30118	2.28361
1236.42	6445.2	2.49076	2.28472
1236.42	6445.2	2.1394	2.29274
1236.43	6445.2	1.92253	2.29656
1236.44	6445.76	2.35524	2.2967
1236.44	6445.76	2.41766	2.29571
1236.44	6445.76	2.52714	2.29752
1236.45	6445.76	2.40869	2.29425
1236.45	6446.16	2.06001	2.29025
1236.46	6446.16	2.14426	2.28511
1236.46	6446.16	2.27558	2.28454
1236.47	6446.16	2.37012	2.2813
1236.47	6447.99	2.38969	2.28086
1236.48	6447.99	2.11127	2.2754
1236.48	6447.99	2.13011	2.28132
1236.49	6447.99	2.17108	2.28515
1236.49	6447.04	1.89237	2.28141
1236.5	6447.04	2.60195	2.29021
1236.51	6447.04	2.16478	2.29627
1236.51	6447.04	2.72865	2.29928
1236.52	6440.01	2.42932	2.30585
1236.52	6440.01	2.19475	2.31217
1236.53	6440.01	2.30531	2.31196
1236.53	6440.01	1.93605	2.31727
1236.54	6441.89	2.10455	2.32267
1236.54	6441.89	2.07073	2.3194
1236.55	6441.89	1.75556	2.32694
1236.55	6441.89	2.63233	2.3211
1236.56	6440.32	2.47922	2.31418
1236.56	6440.32	2.28697	2.31567
1236.56	6440.32	2.3274	2.31231
1236.57	6440.32	2.05551	2.31306
1236.58	6443.11	2.4329	2.31108
1236.58	6443.11	2.33048	2.31484
1236.59	6443.11	2.44468	2.31159
1236.59	6443.11	2.78092	2.31207
1236.6	6438.34	2.5613	2.30902
1236.6	6438.34	2.72316	2.30651
1236.61	6438.34	3.17822	2.30267
1236.61	6438.34	2.26845	2.3053
1236.62	6440	2.32633	2.30412
1236.62	6440	2.02963	2.30254
1236.62	6440	1.80742	2.30246
1236.63	6440	2.51198	2.30586
1236.63	6439.41	2.12359	2.30027
1236.64	6439.41	2.29545	2.2953
1236.64	6439.41	2.69682	2.28869
1236.65	6439.41	2.90053	2.2833
1236.65	6434.75	2.30255	2.28252
1236.66	6434.75	2.33518	2.27123
1236.66	6434.75	2.42962	2.27414
1236.67	6434.75	1.9634	2.26858
1236.67	6429.58	2.89998	2.2622
1236.68	6429.58	2.29516	2.26006
1236.69	6429.58	2.13502	2.26626
1236.69	6429.58	2.15638	2.26265
1236.69	6428.03	2.43222	2.26974
1236.7	6428.03	1.80217	2.26918
1236.7	6428.03	1.7088	2.26561
1236.71	6428.03	2.16278	2.26972
1236.71	6431.91	2.25023	2.26986
1236.72	6431.91	1.8643	2.26761
1236.72	6431.91	2.05836	2.26488
1236.73	6431.91	1.97638	2.26242
1236.73	6433.49	2.17298	2.26733
1236.74	6433.49	2.39143	2.26772
1236.74	6433.49	2.04064	2.26538
1236.75	6433.49	2.63291	2.26866
1236.76	6433.76	2.35794	2.26422
1236.76	6433.76	2.2604	2.26001
1236.77	6433.76	2.52077	2.25586
1236.77	6433.76	2.16499	2.25477
1236.78	6433.99	2.10118	2.25494
1236.78	6433.99	2.26991	2.25359
1236.79	6433.99	2.49649	2.25294
1236.79	6433.99	2.34578	2.25509
1236.8	6432.9	2.86563	2.2584
1236.8	6432.9	2.11784	2.26217
1236.81	6432.9	2.03657	2.25823
1236.81	6432.9	2.07311	2.25114
1236.81	6435.75	2.02255	2.25064
1236.82	6435.75	2.37248	2.25461
1236.83	6435.75	2.29391	2.26041
1236.83	6435.75	2.52232	2.25723
1236.84	6434.84	2.16716	2.25652
1236.84	6434.84	2.29447	2.25603
1236.85	6434.84	1.79772	2.24362
1236.85	6434.84	1.95877	2.24049
1236.86	6435.99	2.61801	2.23319
1236.86	6435.99	2.44223	2.21705
1236.87	6435.99	2.69159	2.21969
1236.87	6435.99	2.25223	2.21592
1236.88	6437.43	2.11619	2.21779
1236.88	6437.43	2.3506	2.22324
1236.88	6437.43	2.20376	2.2181
1236.89	6437.43	2.03823	2.21823
1236.89	6436.89	1.96699	2.21496
1236.9	6436.89	2.0841	2.20968
1236.9	6436.89	2.41174	2.20431
1236.91	6436.89	1.47621	2.20127
1236.91	6438.12	2.39413	2.19972
1236.92	6438.12	1.73901	2.19741
1236.92	6438.12	1.84652	2.20268
1236.93	6438.12	1.92291	2.19832
1236.94	6435.85	2.54891	2.19921
1236.94	6435.85	1.99132	2.20437
1236.94	6435.85	3.13313	2.20324
1236.95	6435.85	2.47079	2.20201
1236.95	6433.12	2.04816	2.20316
1236.96	6433.12	2.47559	2.21024
1236.96	6433.12	2.15837	2.21688
1236.97	6433.12	2.04748	2.21754
1236.97	6433.12	2.09516	2.21991
1236.98	6433.12	2.14059	2.2183
1236.98	6433.12	2.60718	2.21771
1236.99	6433.12	2.1699	2.21798
1236.99	6435.53	1.93446	2.20963
1237	6435.53	2.22398	2.2099
1237.01	6435.53	2.15357	2.20154
1237.01	6435.53	1.73903	2.19387
1237.02	6435.63	2.31017	2.18706
1237.02	6435.63	2.31888	2.18318
1237.03	6435.63	2.2122	2.18394
1237.03	6435.63	2.16832	2.18713
1237.04	6438.93	1.87034	2.19009
1237.04	6438.93	2.32158	2.19112
1237.05	6438.93	2.40538	2.19242
1237.05	6438.93	2.13656	2.18657
1237.06	6436.18	2.23396	2.18682
1237.06	6436.18	1.76322	2.18825
1237.06	6436.18	2.23624	2.19038
1237.07	6436.18	2.72937	2.18891
1237.08	6431.68	2.64101	2.18288
1237.08	6431.68	2.11153	2.18097
1237.09	6431.68	2.25871	2.17685
1237.09	6431.68	2.39544	2.17766
1237.1	6432.44	1.52772	2.18355
1237.1	6432.44	2.24505	2.18574
1237.11	6432.44	1.9858	2.18814
1237.11	6432.44	1.54799	2.1798
1237.12	6439.97	2.53518	2.17374
1237.12	6439.97	1.94555	2.16615
1237.12	6439.97	2.21804	2.16543
1237.13	6439.97	2.35778	2.16849
1237.13	6442.04	1.99354	2.16465
1237.14	6442.04	2.13588	2.16587
1237.14	6442.04	1.9656	2.17359
1237.15	6442.04	2.16377	2.17414
1237.15	6438.93	2.35793	2.172
1237.16	6438.93	1.9957	2.17336
1237.16	6438.93	2.17851	2.17343
1237.17	6438.93	2.19599	2.1694
1237.17	6436.52	2.49561	2.17284
1237.18	6436.52	2.46014	2.17059
1237.19	6436.52	2.38486	2.16813
1237.19	6436.52	2.6567	2.16636
1237.19	6432.28	2.04146	2.16844
1237.2	6432.28	2.30792	2.15821
1237.2	6432.28	1.91882	2.1583
1237.21	6432.28	2.42382	2.15626
1237.21	6426.13	2.83357	2.15482
1237.22	6426.13	2.31683	2.15665
1237.22	6426.13	2.10352	2.15897
1237.23	6426.13	1.89569	2.15984
1237.23	6431.98	1.9167	2.16176
1237.24	6431.98	2.20051	2.15757
1237.24	6431.98	1.54751	2.15599
1237.25	6431.98	2.06801	2.16425
1237.26	6436.84	1.78927	2.168
1237.26	6436.84	1.58292	2.17178
1237.27	6436.84	1.57289	2.17776
1237.27	6436.84	2.12872	2.17788
1237.28	6438.78	2.24206	2.17253
1237.28	6438.78	2.42311	2.16973
1237.29	6438.78	2.56821	2.16793
1237.29	6438.78	2.60092	2.16763
1237.3	6434.05	2.47683	2.16383
1237.3	6434.05	2.27488	2.15823
1237.31	6434.05	2.143	2.15858
1237.31	6434.05	2.18145	2.15865
1237.31	6431.2	2.28789	2.15744
1237.32	6431.2	1.87429	2.15382
1237.33	6431.2	1.76359	2.14916
1237.33	6431.2	2.10106	2.1476
1237.34	6433.21	2.10636	2.15144
1237.34	6433.21	2.24812	2.15352
1237.35	6433.21	2.88977	2.15147
1237.35	6433.21	2.01917	2.16038
1237.36	6435.97	2.20061	2.15015
1237.36	6435.97	1.77576	2.14812
1237.37	6435.97	1.83034	2.15177
1237.37	6435.97	1.92487	2.14834
1237.38	6437.53	2.18007	2.1481
1237.38	6437.53	2.42513	2.14346
1237.38	6437.53	1.96298	2.14095
1237.39	6437.53	2.32643	2.14518
1237.39	6432.84	2.81794	2.14174
1237.4	6432.84	2.0225	2.13788
1237.4	6432.84	1.8684	2.13545
1237.41	6432.84	2.54844	2.13484
1237.41	6433.58	1.4838	2.13692
1237.42	6433.58	1.98654	2.14037
1237.42	6433.58	2.08677	2.1451
1237.43	6433.58	1.61909	2.14344
1237.44	6438.64	1.67442	2.14518
1237.44	6438.64	2.37081	2.14177
1237.44	6438.64	2.20063	2.14517
1237.45	6438.64	2.09995	2.14608
1237.45	6437.79	2.48045	2.14265
1237.46	6437.79	1.84179	2.14493
1237.46	6437.79	2.33011	2.13702
1237.47	6437.79	2.34339	2.12985
1237.47	6439.07	2.28217	2.12815
1237.48	6439.07	2.18302	2.12902
1237.48	6439.07	2.33379	2.13617
1237.49	6439.07	2.18384	2.14317
1237.49	6440.62	2.01094	2.14622
1237.5	6440.62	2.76853	2.15251
1237.51	6440.62	2.60263	2.15042
1237.51	6440.62	2.53564	2.15198
1237.52	6439.34	2.34263	2.15199
1237.52	6439.34	2.32286	2.15507
1237.53	6439.34	1.77853	2.15514
1237.53	6439.34	1.92884	2.15265
1237.54	6443.1	1.98697	2.14777
1237.54	6443.1	1.84007	2.14576
1237.55	6443.1	1.93743	2.14905
1237.55	6443.1	1.83993	2.14676
1237.56	6444.37	2.17136	2.14698
1237.56	6444.37	2.2412	2.14862
1237.56	6444.37	1.64161	2.14824
1237.57	6444.37	1.87012	2.14778
1237.58	6445.37	2.25933	2.1509
1237.58	6445.37	2.48349	2.15367
1237.59	6445.37	2.49922	2.15602
1237.59	6445.37	2.46852	2.15467
1237.6	6440.79	2.18831	2.15905
1237.6	6440.79	2.42741	2.15772
1237.61	6440.79	1.21208	2.16323
1237.61	6440.79	1.78128	2.16299
1237.62	6447.93	1.91619	2.16703
1237.62	6447.93	2.189	2.17043
1237.62	6447.93	1.92107	2.17213
1237.63	6447.93	1.74927	2.17016
1237.63	6453.64	2.10451	2.16872
1237.64	6453.64	2.42057	2.16923
1237.64	6453.64	1.78869	2.16877
1237.65	6453.64	1.57601	2.15831
1237.65	6458.1	1.91778	2.16125
1237.66	6458.1	2.29615	2.16273
1237.66	6458.1	2.20641	2.15864
1237.67	6458.1	2.52648	2.16584
1237.67	6451.48	2.67386	2.17356
1237.68	6451.48	2.32838	2.1793
1237.69	6451.48	2.63522	2.19169
1237.69	6451.48	2.04014	2.19913
1237.69	6447.86	3.00096	2.19943
1237.7	6447.86	2.13283	2.19609
1237.7	6447.86	1.96211	2.20043
1237.71	6447.86	2.14818	2.20119
1237.71	6454.9	1.62587	2.20915
1237.72	6454.9	2.1091	2.20852
1237.72	6454.9	2.14525	2.20734
1237.73	6454.9	2.19058	2.20557
1237.73	6450.51	2.61819	2.21686
1237.74	6450.51	2.6242	2.21712
1237.74	6450.51	2.50815	2.22085
1237.75	6450.51	2.18315	2.22888
1237.76	6453.32	1.85674	2.22414
1237.76	6453.32	1.94665	2.21719
1237.77	6453.32	1.58359	2.21258
1237.77	6453.32	1.88446	2.20783
1237.78	6458.36	2.13524	2.20227
1237.78	6458.36	1.99057	2.20195
1237.79	6458.36	1.93115	2.20206
1237.79	6458.36	2.36433	2.21066
1237.8	6460.74	2.93353	2.21989
1237.8	6460.74	2.24565	2.22237
1237.81	6460.74	2.29715	2.22801
1237.81	6460.74	2.30885	2.22967
1237.81	6460.37	2.14239	2.23511
1237.82	6460.37	2.24152	2.24308
1237.83	6460.37	2.18963	2.25257
1237.83	6460.37	2.04315	2.25505
1237.84	6461.4	2.33826	2.2541
1237.84	6461.4	1.9704	2.25394
1237.85	6461.4	2.69032	2.2485
1237.85	6461.4	2.75534	2.24618
1237.86	6458.35	2.5756	2.24229
1237.86	6458.35	2.17716	2.24934
1237.87	6458.35	2.18362	2.2497
1237.87	6458.35	2.17362	2.25463
1237.88	6460.94	2.09609	2.25698
1237.88	6460.94	1.9819	2.25955
1237.88	6460.94	2.27889	2.26739
1237.89	6460.94	2.01535	2.27171
1237.89	6460.99	2.27922	2.27101
1237.9	6460.99	1.76139	2.27605
1237.9	6460.99	2.31981	2.28452
1237.91	6460.99	2.01825	2.28765
1237.91	6463.75	2.13537	2.29026
1237.92	6463.75	2.21105	2.28797
1237.92	6463.75	2.76588	2.28392
1237.93	6463.75	2.6666	2.27818
1237.94	6459.31	2.87078	2.27779
1237.94	6459.31	2.42502	2.27834
1237.94	6459.31	2.40182	2.28072
1237.95	6459.31	1.86254	2.27494
1237.95	6458.22	2.53914	2.2765
1237.96	6458.22	2.55647	2.2816
1237.96	6458.22	2.64562	2.28793
1237.97	6458.22	2.26735	2.29859
1237.97	6457.19	2.22342	2.29831
1237.98	6457.19	2.10425	2.29775
1237.98	6457.19	3.3233	2.3054
1237.99	6457.19	2.35926	2.30334
1237.99	6454.97	2.56142	2.29634
1238	6454.97	2.82132	2.28993
1238.01	6454.97	2.28983	2.28929
1238.01	6454.97	1.90084	2.29364
1238.02	6458.77	2.0704	2.29948
1238.02	6458.77	1.86285	2.3045
1238.03	6458.77	1.76066	2.30596
1238.03	6458.77	1.7469	2.30266
1238.04	6466.66	1.93967	2.30118
1238.04	6466.66	2.85564	2.30601
1238.05	6466.66	2.77239	2.30049
1238.05	6466.66	2.18803	2.29227
1238.06	6465.4	2.40956	2.29114
1238.06	6465.4	2.33904	2.28998
1238.06	6465.4	2.79019	2.28692
1238.07	6465.4	2.44633	2.28761
1238.08	6462.47	2.82926	2.28398
1238.08	6462.47	2.50984	2.28674
1238.09	6462.47	2.387	2.28766
1238.09	6462.47	2.48277	2.28337
1238.1	6463.05	1.91956	2.28156
1238.1	6463.05	1.9542	2.27622
1238.11	6463.05	2.03429	2.27271
1238.11	6463.05	1.92379	2.27027
1238.12	6467.67	1.81755	2.26668
1238.12	6467.67	2.41403	2.26611
1238.12	6467.67	2.42665	2.26304
1238.13	6467.67	2.18068	2.26276
1238.13	6464.34	2.54118	2.26523
1238.14	6464.34	2.54055	2.26731
1238.14	6464.34	2.35053	2.2744
1238.15	6464.34	2.29741	2.27711
1238.15	6463.45	2.43143	2.28262
1238.16	6463.45	2.23378	2.28285
1238.16	6463.45	2.56016	2.28751
1238.17	6463.45	1.97508	2.29277
1238.17	6469.4	2.11692	2.29584
1238.18	6469.4	2.09417	2.29233
1238.19	6469.4	2.28944	2.29061
1238.19	6469.4	2.69018	2.28499
1238.19	6466.14	2.28085	2.28638
1238.2	6466.14	2.41703	2.29159
1238.2	6466.14	2.29071	2.29989
1238.21	6466.14	2.47674	2.29693
1238.21	6463.46	2.78773	2.29889
1238.22	6463.46	2.70266	2.29507
1238.22	6463.46	2.08042	2.29461
1238.23	6463.46	2.08917	2.2987
1238.23	6461.01	2.96309	2.29855
1238.24	6461.01	2.41025	2.2898
1238.24	6461.01	1.91711	2.28922
1238.25	6461.01	1.86081	2.28197
1238.26	6464.5	2.11873	2.27294
1238.26	6464.5	2.29546	2.26953
1238.27	6464.5	2.53655	2.27301
1238.27	6464.5	2.09056	2.27202
1238.28	6466.15	2.03227	2.27278
1238.28	6466.15	1.80151	2.27143
1238.29	6466.15	1.84188	2.27551
1238.29	6466.15	2.41888	2.27607
1238.3	6467.67	1.80631	2.27387
1238.3	6467.67	2.10331	2.26495
1238.31	6467.67	2.13219	2.26148
1238.31	6467.67	2.17933	2.25582
1238.31	6469.2	2.00055	2.25415
1238.32	6469.2	2.21176	2.24907
1238.33	6469.2	1.87444	2.24887
1238.33	6469.2	2.46875	2.24206
1238.34	6468.68	2.13565	2.23777
1238.34	6468.68	1.90566	2.23311
1238.35	6468.68	1.78771	2.23229
1238.35	6468.68	2.15057	2.24022
1238.36	6470.42	2.40117	2.24245
1238.36	6470.42	2.32875	2.24953
1238.37	6470.42	1.8149	2.24973
1238.37	6470.42	2.12572	2.25666
1238.38	6474.84	1.86356	2.26113
1238.38	6474.84	2.06824	2.26165
1238.38	6474.84	2.23128	2.26193
1238.39	6474.84	2.48819	2.25715
1238.39	6473.82	2.7317	2.25564
1238.4	6473.82	2.55352	2.25699
1238.4	6473.82	2.3177	2.25883
1238.41	6473.82	2.34238	2.26318
1238.41	6474.76	2.489	2.26498
1238.42	6474.76	2.66693	2.26097
1238.42	6474.76	2.52167	2.26932
1238.43	6474.76	2.41055	2.2745
1238.44	6474.12	2.49285	2.27736
1238.44	6474.12	2.3033	2.27931
1238.44	6474.12	2.5659	2.27755
1238.45	6474.12	2.92767	2.27712
1238.45	6467.79	2.70138	2.27912
1238.46	6467.79	2.23958	2.2802
1238.46	6467.79	2.75449	2.27616
1238.47	6467.79	2.25971	2.27199
1238.47	6466.39	2.22085	2.26506
1238.48	6466.39	2.63648	2.261
1238.48	6466.39	2.08937	2.25943
1238.49	6466.39	2.43995	2.25242
1238.49	6468.18	2.30009	2.24868
1238.5	6468.18	1.82937	2.24963
1238.51	6468.18	1.90913	2.25064
1238.51	6468.18	1.94595	2.24871
1238.52	6469.47	2.25154	2.25278
1238.52	6469.47	1.97068	2.25294
1238.53	6469.47	1.94001	2.25346
1238.53	6469.47	1.62442	2.25494
1238.54	6473.02	2.15863	2.26127
1238.54	6473.02	1.99637	2.26369
1238.55	6473.02	2.63336	2.26665
1238.55	6473.02	1.87091	2.27316
1238.56	6474.84	1.83836	2.27884
1238.56	6474.84	1.83791	2.28203
1238.56	6474.84	2.16966	2.27896
1238.57	6474.84	2.27731	2.28276
1238.58	6474.33	2.4264	2.2809
1238.58	6474.33	2.14157	2.28025
1238.59	6474.33	2.076	2.27544
1238.59	6474.33	1.91645	2.27684
1238.6	6473.58	2.39998	2.27806
1238.6	6473.58	2.72062	2.28724
1238.61	6473.58	2.17934	2.28759
1238.61	6473.58	2.7495	2.28546
1238.62	6475.39	1.9436	2.27973
1238.62	6475.39	2.51787	2.28349
1238.62	6475.39	2.86562	2.28389
1238.63	6475.39	2.47926	2.28884
1238.63	6471.67	2.20862	2.2888
1238.64	6471.67	2.05901	2.28789
1238.64	6471.67	2.38751	2.28891
1238.65	6471.67	2.48709	2.28709
1238.65	6469.91	2.48298	2.28892
1238.66	6469.91	2.87063	2.28444
1238.66	6469.91	2.41573	2.28699
1238.67	6469.91	2.15555	2.28464
1238.67	6465.33	2.81865	2.27964
1238.68	6465.33	2.63915	2.27705
1238.69	6465.33	2.38314	2.27266
1238.69	6465.33	2.48648	2.26397
1238.69	6464.66	2.51316	2.25774
1238.7	6464.66	2.23691	2.25359
1238.7	6464.66	2.61953	2.24512
1238.71	6464.66	2.39955	2.24267
1238.71	6464.62	2.06875	2.24196
1238.72	6464.62	2.36594	2.23557
1238.72	6464.62	2.00312	2.22986
1238.73	6464.62	1.67073	2.22493
1238.73	6466.32	1.93004	2.22115
1238.74	6466.32	2.25532	2.21783
1238.74	6466.32	2.03286	2.2137
1238.75	6466.32	2.01247	2.20603
1238.76	6468.53	1.96334	2.20816
1238.76	6468.53	1.92369	2.21019
1238.77	6468.53	2.70579	2.21273
1238.77	6468.53	2.55314	2.20917
1238.78	6468.07	2.14359	2.20974
1238.78	6468.07	2.18134	2.20772
1238.79	6468.07	2.44116	2.2111
1238.79	6468.07	2.08581	2.21114
1238.8	6466.99	2.71808	2.20969
1238.8	6466.99	2.46414	2.20446
1238.81	6466.99	2.67633	2.20836
1238.81	6466.99	2.45495	2.2136
1238.81	6465.36	1.86875	2.22004
1238.82	6465.36	2.38445	2.22254
1238.83	6465.36	2.02369	2.225
1238.83	6465.36	1.80872	2.22484
1238.84	6470.25	1.98302	2.23012
1238.84	6470.25	2.27728	2.23128
1238.85	6470.25	2.02891	2.23319
1238.85	6470.25	2.71481	2.23602
1238.86	6470.39	2.18642	2.22992
1238.86	6470.39	2.18605	2.23326
1238.87	6470.39	1.74954	2.23199
1238.87	6470.39	2.19487	2.23734
1238.88	6469.87	2.16551	2.2364
1238.88	6469.87	2.36405	2.23099
1238.88	6469.87	2.06445	2.22621
1238.89	6469.87	2.1389	2.22529
1238.89	6470.29	2.59143	2.22135
1238.9	6470.29	2.54809	2.21629
1238.9	6470.29	2.73816	2.21267
1238.91	6470.29	1.86473	2.21549
1238.91	6471.84	2.60022	2.20952
1238.92	6471.84	2.25149	2.21156
1238.92	6471.84	2.16234	2.21661
1238.93	6471.84	2.25976	2.21076
1238.94	6475.47	1.96712	2.20529
1238.94	6475.47	1.61541	2.20218
1238.94	6475.47	1.67432	2.20148
1238.95	6475.47	2.14693	2.20151
1238.95	6479.08	2.07178	2.20767
1238.96	6479.08	2.45423	2.20775
1238.96	6479.08	2.16705	2.20808
1238.97	6479.08	2.10949	2.21076
1238.97	6480.93	1.68346	2.21263
1238.98	6480.93	1.7221	2.2215
1238.98	6480.93	2.25539	2.23408
1238.99	6480.93	1.75366	2.24036
1238.99	6487.76	2.02338	2.24309
1239	6487.76	1.52474	2.24635
1239.01	6487.76	2.04495	2.24525
1239.01	6487.76	2.11412	2.24908
1239.02	6492.37	2.20268	2.25071
1239.02	6492.37	1.8919	2.2467
1239.03	6492.37	2.02831	2.24828
1239.03	6492.37	1.73576	2.2572
1239.04	6495.44	1.96537	2.25534
1239.04	6495.44	2.16285	2.25319
1239.05	6495.44	1.84962	2.25786
1239.05	6495.44	2.10509	2.25026
1239.06	6498.86	2.26543	2.25017
1239.06	6498.86	2.36717	2.24683
1239.06	6498.86	2.48862	2.24465
1239.07	6498.86	2.42262	2.24398
1239.08	6496.1	2.52546	2.24086
1239.08	6496.1	2.41049	2.23843
1239.09	6496.1	2.67461	2.24202
1239.09	6496.1	2.19288	2.24137
1239.1	6492.89	2.10929	2.24233
1239.1	6492.89	2.68578	2.23901
1239.11	6492.89	2.1047	2.24161
1239.11	6492.89	2.51677	2.24171
1239.12	6487.83	2.62126	2.23991
1239.12	6487.83	2.4836	2.24341
1239.12	6487.83	2.42313	2.23792
1239.13	6487.83	2.31909	2.23502
1239.13	6489.28	1.9967	2.22975
1239.14	6489.28	2.11546	2.22381
1239.14	6489.28	1.66137	2.22226
1239.15	6489.28	1.87623	2.22025
1239.15	6491.86	2.12151	2.21732
1239.16	6491.86	2.76769	2.21396
1239.16	6491.86	2.26831	2.2175
1239.17	6491.86	2.62172	2.21068
1239.17	6491.07	2.66554	2.20871
1239.18	6491.07	2.22767	2.21061
1239.19	6491.07	2.08677	2.20936
1239.19	6491.07	2.06882	2.20928
1239.19	6491.72	2.41618	2.21562
1239.2	6491.72	2.51605	2.2182
1239.2	6491.72	2.85909	2.21359
1239.21	6491.72	2.62725	2.21588
1239.21	6489.37	2.43311	2.2163
1239.22	6489.37	2.3393	2.21395
1239.22	6489.37	2.5552	2.21371
1239.23	6489.37	2.89803	2.22142
1239.23	6481.67	2.94215	2.22963
1239.24	6481.67	2.56353	2.23267
1239.24	6481.67	2.53124	2.24305
1239.25	6481.67	2.36288	2.24784
1239.26	6483.99	1.9005	2.26095
1239.26	6483.99	2.35104	2.26199
1239.27	6483.99	2.08822	2.26729
1239.27	6483.99	2.30076	2.27252
1239.28	6478.79	2.71226	2.27824
1239.28	6478.79	3.04414	2.28185
1239.29	6478.79	1.99388	2.28538
1239.29	6478.79	2.22402	2.29088
1239.3	6479.64	2.55767	2.28966
1239.3	6479.64	1.95078	2.29529
1239.31	6479.64	2.45499	2.29699
1239.31	6479.64	2.3382	2.29962
1239.31	6478.76	2.23509	2.29721
1239.32	6478.76	1.80093	2.29423
1239.33	6478.76	2.06907	2.29082
1239.33	6478.76	1.77919	2.28388
1239.34	6482.52	2.17068	2.27798
1239.34	6482.52	1.91775	2.27262
1239.35	6482.52	2.37398	2.27657
1239.35	6482.52	1.69317	2.27792
1239.36	6481.3	2.97819	2.27217
1239.36	6481.3	2.19593	2.27028
1239.37	6481.3	2.00476	2.26357
1239.37	6481.3	2.10253	2.26247
1239.38	6486.66	1.64082	2.25692
1239.38	6486.66	1.87204	2.25569
1239.38	6486.66	1.83257	2.25317
1239.39	6486.66	1.4644	2.25454
1239.39	6492.12	1.98184	2.25477
1239.4	6492.12	2.389	2.26599
1239.4	6492.12	2.25195	2.27195
1239.41	6492.12	2.39889	2.27649
1239.41	6493.09	2.22238	2.27436
1239.42	6493.09	1.9112	2.27956
1239.42	6493.09	2.05231	2.27708
1239.43	6493.09	2.35418	2.27058
1239.44	6493.85	2.13329	2.27218
1239.44	6493.85	1.95896	2.27164
1239.44	6493.85	2.25586	2.27077
1239.45	6493.85	1.93525	2.27116
1239.45	6495.97	1.68113	2.26754
1239.46	6495.97	2.30276	2.25891
1239.46	6495.97	2.49667	2.25585
1239.47	6495.97	1.93055	2.25349
1239.47	6497.5	2.08456	2.25242
1239.48	6497.5	2.46269	2.25048
1239.48	6497.5	2.55129	2.24365
1239.49	6497.5	2.56224	2.23631
1239.49	6492.1	2.80202	2.23706
1239.5	6492.1	2.50721	2.23729
1239.51	6492.1	2.8492	2.23773
1239.51	6492.1	2.14921	2.24281
1239.52	6488.49	2.64957	2.23902
1239.52	6488.49	2.73086	2.24249
1239.53	6488.49	2.46944	2.24982
1239.53	6488.49	2.39292	2.24086
1239.54	6491.22	2.09263	2.23148
1239.54	6491.22	2.52069	2.23292
1239.55	6491.22	2.0402	2.23394
1239.55	6491.22	2.41851	2.23444
1239.56	6489.37	2.27626	2.23465
1239.56	6489.37	2.53078	2.22875
1239.56	6489.37	2.12405	2.22448
1239.57	6489.37	2.18792	2.22533
1239.58	6490.77	2.07779	2.22886
1239.58	6490.77	1.8249	2.22416
1239.59	6490.77	1.81465	2.22806
1239.59	6490.77	2.13286	2.22249
1239.6	6490.28	2.59209	2.23097
1239.6	6490.28	2.2458	2.23278
1239.61	6490.28	2.1048	2.24647
1239.61	6490.28	1.91401	2.24422
1239.62	6498.73	1.83878	2.24992
1239.62	6498.73	2.50989	2.25233
1239.62	6498.73	1.92312	2.25497
1239.63	6498.73	2.29903	2.26089
1239.63	6498.84	2.06499	2.26511
1239.64	6498.84	2.13518	2.27127
1239.64	6498.84	2.13798	2.2759
1239.65	6498.84	2.79492	2.27925
1239.65	6496.95	2.47856	2.27397
1239.66	6496.95	2.57947	2.27573
1239.66	6496.95	2.55299	2.27482
1239.67	6496.95	2.7931	2.27853
1239.67	6494.91	2.37093	2.28209
1239.68	6494.91	2.00909	2.28272
1239.69	6494.91	2.39009	2.28281
1239.69	6494.91	2.03211	2.2812
1239.69	6499.21	1.98057	2.28603
1239.7	6499.21	2.45585	2.28793
1239.7	6499.21	2.1506	2.29356
1239.71	6499.21	1.98692	2.30559
1239.71	6499.41	2.31795	2.31055
1239.72	6499.41	2.19552	2.31219
1239.72	6499.41	2.23081	2.31674
1239.73	6499.41	2.35915	2.31665
1239.73	6501.47	2.20843	2.31268
1239.74	6501.47	2.20114	2.30504
1239.74	6501.47	2.63873	2.2983
1239.75	6501.47	2.5543	2.29466
1239.76	6493.32	2.40746	2.29396
1239.76	6493.32	2.41372	2.28607
1239.77	6493.32	1.96801	2.28672
1239.77	6493.32	2.43938	2.28052
1239.78	6490.63	3.0404	2.27683
1239.78	6490.63	1.80723	2.27387
1239.79	6490.63	2.09723	2.27305
1239.79	6490.63	2.13901	2.27919
1239.8	6492.5	2.32757	2.28122
1239.8	6492.5	2.60826	2.28505
1239.81	6492.5	1.97165	2.28071
1239.81	6492.5	1.85891	2.28123
1239.81	6496.07	1.9066	2.27726
1239.82	6496.07	2.32112	2.27526
1239.83	6496.07	2.15722	2.2771
1239.83	6496.07	1.59523	2.27992
1239.84	6499.01	2.17308	2.28382
1239.84	6499.01	1.6078	2.29131
1239.85	6499.01	2.77444	2.29595
1239.85	6499.01	2.55692	2.28989
1239.86	6494.1	3.07595	2.28509
1239.86	6494.1	2.75062	2.27981
1239.87	6494.1	2.77176	2.27939
1239.87	6494.1	2.2474	2.28483
1239.88	6492.23	2.36956	2.28119
1239.88	6492.23	2.23854	2.28487
1239.88	6492.23	2.29884	2.28212
1239.89	6492.23	2.45426	2.2878
1239.89	6492.87	1.93232	2.28659
1239.9	6492.87	2.31967	2.28529
1239.9	6492.87	1.85658	2.28053
1239.91	6492.87	2.42961	2.28106
1239.91	6490.47	2.30682	2.27841
1239.92	6490.47	2.59708	2.28097
1239.92	6490.47	2.2701	2.27386
1239.93	6490.47	2.11606	2.26936
1239.94	6490.92	2.3637	2.27035
1239.94	6490.92	1.97063	2.27133
1239.94	6490.92	2.44669	2.27689
1239.95	6490.92	2.4481	2.28404
1239.95	6490.37	2.50407	2.28327
1239.96	6490.37	2.89539	2.28479
1239.96	6490.37	2.80398	2.28908
1239.97	6490.37	2.662	2.29316
1239.97	6486.96	2.39003	2.29286
1239.98	6486.96	2.07596	2.29474
1239.98	6486.96	2.06119	2.29318
1239.99	6486.96	1.78042	2.29626
1239.99	6492.46	1.88132	2.29849
1240	6492.46	2.43375	2.29986
1240.01	6492.46	2.43653	2.29773
1240.01	6492.46	2.05312	2.30531
1240.02	6497.52	2.21411	2.30071
1240.02	6497.52	2.02352	2.30316
1240.03	6497.52	2.35829	2.30292
1240.03	6497.52	2.17061	2.29378
1240.04	6495.97	2.30985	2.29806
1240.04	6495.97	2.71337	2.29855
1240.05	6495.97	2.72536	2.29466
1240.05	6495.97	2.42675	2.29058
1240.06	6493.76	1.98056	2.2859
1240.06	6493.76	2.32848	2.28749
1240.06	6493.76	2.12959	2.28713
1240.07	6493.76	1.92261	2.28935
1240.08	6492.93	2.37404	2.28318
1240.08	6492.93	2.36224	2.27923
1240.09	6492.93	2.21874	2.29058
1240.09	6492.93	2.57081	2.29131
1240.1	6490.02	2.60201	2.29798
1240.1	6490.02	1.97993	2.2925
1240.11	6490.02	1.76072	2.28506
1240.11	6490.02	1.57213	2.27378
1240.12	6497.4	1.87089	2.27055
1240.12	6497.4	2.38861	2.26684
1240.12	6497.4	2.14256	2.26968
1240.13	6497.4	2.29429	2.26995
1240.13	6495.58	2.02157	2.27111
1240.14	6495.58	2.63869	2.27347
1240.14	6495.58	2.01268	2.27524
1240.15	6495.58	2.0067	2.28327
1240.15	6496.41	2.31431	2.28463
1240.16	6496.41	2.53218	2.29403
1240.16	6496.41	2.31163	2.29207
1240.17	6496.41	2.81116	2.29259
1240.17	6492.88	2.0752	2.29183
1240.18	6492.88	1.91685	2.29741
1240.19	6492.88	2.10888	2.29633
1240.19	6492.88	2.48941	2.30003
1240.19	6489.22	2.59348	2.30053
1240.2	6489.22	2.70203	2.29653
1240.2	6489.22	2.37847	2.29894
1240.21	6489.22	2.30406	2.30211
1240.21	6488.17	2.42072	2.29713
1240.22	6488.17	2.73001	2.29462
1240.22	6488.17	2.16444	2.29055
1240.23	6488.17	2.42142	2.28941
1240.23	6485.61	2.20123	2.2976
1240.24	6485.61	2.51978	2.29971
1240.24	6485.61	2.42657	2.30043
1240.25	6485.61	2.77654	2.30503
1240.26	6479.36	2.33984	2.30658
1240.26	6479.36	3.17216	2.30589
1240.27	6479.36	1.94944	2.30885
1240.27	6479.36	2.21507	2.30896
1240.28	6478.25	2.4155	2.30869
1240.28	6478.25	2.11721	2.3042
1240.29	6478.25	2.23918	2.30483
1240.29	6478.25	2.14671	2.30078
1240.3	6482.88	1.74688	2.29212
1240.3	6482.88	1.91499	2.28946
1240.31	6482.88	2.13626	2.28678
1240.31	6482.88	2.13196	2.29372
1240.31	6491.44	1.82268	2.29686
1240.32	6491.44	2.13006	2.30302
1240.33	6491.44	1.69872	2.30567
1240.33	6491.44	1.75754	2.30367
1240.34	6495.71	2.74186	2.29701
1240.34	6495.71	2.24694	2.29439
1240.35	6495.71	2.2813	2.2908
1240.35	6495.71	2.22129	2.28522
1240.36	6499.74	1.80534	2.2888
1240.36	6499.74	1.93642	2.2975
1240.37	6499.74	2.42506	2.30648
1240.37	6499.74	2.3969	2.30947
1240.38	6501.17	2.53356	2.31045
1240.38	6501.17	2.39717	2.31405
1240.38	6501.17	2.35587	2.31662
1240.39	6501.17	2.53712	2.31601
1240.39	6499.96	2.63268	2.30862
1240.4	6499.96	2.74402	2.31083
1240.4	6499.96	2.45677	2.31131
1240.41	6499.96	2.80554	2.30175
1240.41	6494.15	2.23173	2.30219
1240.42	6494.15	2.35942	2.29715
1240.42	6494.15	2.52088	2.28939
1240.43	6494.15	2.83336	2.28939
1240.44	6495.94	2.00693	2.29312
1240.44	6495.94	2.73743	2.29193
1240.44	6495.94	2.02115	2.28992
1240.45	6495.94	2.04235	2.28467
1240.45	6495	2.69136	2.28548
1240.46	6495	2.82449	2.28614
1240.46	6495	2.39226	2.28482
1240.47	6495	2.55086	2.28844
1240.47	6493.02	2.25118	2.28522
1240.48	6493.02	2.27485	2.28669
1240.48	6493.02	2.90303	2.28239
1240.49	6493.02	2.27442	2.28344
1240.49	6491.11	1.85296	2.27854
1240.5	6491.11	2.34626	2.27617
1240.51	6491.11	2.59018	2.26914
1240.51	6491.11	2.36635	2.26643
1240.52	6491.05	2.35192	2.26394
1240.52	6491.05	2.2254	2.26855
1240.53	6491.05	1.996	2.26964
1240.53	6491.05	1.90486	2.27898
1240.54	6493.11	2.2342	2.27982
1240.54	6493.11	1.90133	2.2788
1240.55	6493.11	1.83896	2.27759
1240.55	6493.11	2.45635	2.29063
1240.56	6494.36	2.15591	2.29882
1240.56	6494.36	2.68191	2.30586
1240.56	6494.36	2.6456	2.31153
1240.57	6494.36	2.75153	2.31588
1240.58	6494.38	2.19048	2.31687
1240.58	6494.38	2.17195	2.32411
1240.59	6494.38	1.68925	2.33071
1240.59	6494.38	1.95431	2.33125
1240.6	6496.94	2.20858	2.33501
1240.6	6496.94	2.03771	2.33775
1240.61	6496.94	2.34157	2.34424
1240.61	6496.94	2.63938	2.34702
1240.62	6497.98	2.47909	2.34952
1240.62	6497.98	2.17324	2.3461
1240.62	6497.98	2.4876	2.34068
1240.63	6497.98	2.50578	2.33683
1240.63	6491.74	2.5543	2.33817
1240.64	6491.74	1.95969	2.33648
1240.64	6491.74	1.89256	2.33206
1240.65	6491.74	2.23601	2.32399
1240.65	6494.49	2.0546	2.31491
1240.66	6494.49	1.34919	2.31069
1240.66	6494.49	2.57684	2.30788
1240.67	6494.49	1.80214	2.30801
1240.67	6494.44	2.02766	2.30476
1240.68	6494.44	2.07472	2.30028
1240.69	6494.44	2.2943	2.29251
1240.69	6494.44	1.9882	2.29504
1240.69	6496.11	2.28617	2.29663
1240.7	6496.11	2.06352	2.30561
1240.7	6496.11	2.7842	2.30649
1240.71	6496.11	2.44486	2.30075
1240.71	6495.82	2.17113	2.2909
1240.72	6495.82	2.78582	2.28744
1240.72	6495.82	2.40542	2.27861
1240.73	6495.82	2.3127	2.27455
1240.73	6497.85	1.98662	2.27354
1240.74	6497.85	2.30725	2.26827
1240.74	6497.85	2.02524	2.27161
1240.75	6497.85	2.18743	2.2768
1240.76	6502.1	2.06615	2.27563
1240.76	6502.1	2.06594	2.2705
1240.77	6502.1	2.92107	2.27287
1240.77	6502.1	2.41442	2.26992
1240.78	6501.22	2.32514	2.27032
1240.78	6501.22	3.35963	2.27146
1240.79	6501.22	2.20202	2.27545
1240.79	6501.22	2.13554	2.27712
1240.8	6497.96	2.02473	2.2842
1240.8	6497.96	3.06405	2.28726
1240.81	6497.96	2.74256	2.29264
1240.81	6497.96	2.847	2.29482
1240.81	6493.49	2.70411	2.29186
1240.82	6493.49	2.2629	2.29008
1240.83	6493.49	2.2291	2.28992
1240.83	6493.49	2.43082	2.28623
1240.84	6488.78	2.42417	2.28419
1240.84	6488.78	2.79593	2.29041
1240.85	6488.78	2.6272	2.29192
1240.85	6488.78	2.55767	2.29493
1240.86	6482.87	2.87707	2.29521
1240.86	6482.87	2.08528	2.29196
1240.87	6482.87	2.18933	2.28526
1240.87	6482.87	2.07989	2.28259
1240.88	6488.96	1.84951	2.28254
1240.88	6488.96	2.14494	2.27953
1240.88	6488.96	2.5318	2.27398
1240.89	6488.96	2.18523	2.26724
1240.89	6493.48	2.09093	2.2694
1240.9	6493.48	1.81748	2.27405
1240.9	6493.48	1.82661	2.27933
1240.91	6493.48	2.03145	2.28601
1240.91	6493.5	2.52145	2.2986
1240.92	6493.5	2.2445	2.29292
1240.92	6493.5	2.03127	2.30208
1240.93	6493.5	2.06807	2.30453
1240.94	6494.47	2.04911	2.305
1240.94	6494.47	2.26251	2.30491
1240.94	6494.47	2.89795	2.30457
1240.95	6494.47	2.92762	2.30457
1240.95	6489.69	2.13135	2.30124
1240.96	6489.69	2.11235	2.29839
1240.96	6489.69	1.82945	2.29318
1240.97	6489.69	2.04284	2.29323
1240.97	6499.32	1.6589	2.28721
1240.98	6499.32	1.84053	2.28338
1240.98	6499.32	2.17351	2.28493
1240.99	6499.32	2.37094	2.28531
1240.99	6498.37	2.61138	2.28318
1241	6498.37	2.3771	2.28187
1241.01	6498.37	2.22831	2.28664
1241.01	6498.37	2.07158	2.29094
1241.02	6495.74	2.60635	2.29496
1241.02	6495.74	2.05355	2.29326
1241.03	6495.74	2.26605	2.28745
1241.03	6495.74	2.11068	2.28787
1241.04	6497.51	2.30815	2.27813
1241.04	6497.51	2.40257	2.28196
1241.05	6497.51	2.61671	2.28535
1241.05	6497.51	2.14838	2.2856
1241.06	6494.96	2.99956	2.27864
1241.06	6494.96	2.37561	2.27714
1241.06	6494.96	2.38361	2.27007
1241.07	6494.96	2.46511	2.26057
1241.08	6491.65	2.73605	2.26436
1241.08	6491.65	1.81765	2.26335
1241.09	6491.65	1.96523	2.26627
1241.09	6491.65	2.31776	2.26133
1241.1	6491.75	2.1071	2.25596
1241.1	6491.75	2.51295	2.24983
1241.11	6491.75	2.06528	2.2452
1241.11	6491.75	2.01388	2.23638
1241.12	6493.65	1.96208	2.23543
1241.12	6493.65	2.20967	2.23581
1241.12	6493.65	2.16836	2.23766
1241.13	6493.65	2.18356	2.23852
1241.13	6495.5	1.94505	2.23313
1241.14	6495.5	1.87339	2.23137
1241.14	6495.5	2.17773	2.22858
1241.15	6495.5	2.36245	2.23317
1241.15	6489.94	2.76926	2.23791
1241.16	6489.94	2.72922	2.24829
1241.16	6489.94	2.62146	2.24837
1241.17	6489.94	2.00268	2.24568
1241.17	6485.08	2.72727	2.24519
1241.18	6485.08	2.27524	2.24528
1241.19	6485.08	2.12245	2.24907
1241.19	6485.08	2.28454	2.25218
1241.19	6489.18	1.95457	2.24763
1241.2	6489.18	2.28533	2.23675
1241.2	6489.18	1.72774	2.23253
1241.21	6489.18	2.49661	2.23108
1241.21	6489.34	1.91796	2.22668
1241.22	6489.34	2.17601	2.22644
1241.22	6489.34	2.178	2.22879
1241.23	6489.34	2.01877	2.23225
1241.23	6490.84	2.46892	2.23541
1241.24	6490.84	2.02575	2.2346
1241.24	6490.84	2.09131	2.2275
1241.25	6490.84	1.89349	2.22331
1241.26	6492.45	2.66878	2.22381
1241.26	6492.45	2.50067	2.22647
1241.27	6492.45	2.47199	2.23003
1241.27	6492.45	2.74937	2.22572
1241.28	6494.3	1.82817	2.23351
1241.28	6494.3	2.36671	2.23499
1241.29	6494.3	2.37671	2.23193
1241.29	6494.3	2.58876	2.22569
1241.3	6493.35	2.47788	2.21984
1241.3	6493.35	2.04997	2.21325
1241.31	6493.35	2.36035	2.21485
1241.31	6493.35	2.59104	2.20606
1241.31	6489.91	2.133	2.20359
1241.32	6489.91	1.74511	2.20389
1241.33	6489.91	2.64539	2.2027
1241.33	6489.91	2.12714	2.19484
1241.34	6487.97	2.72575	2.19805
1241.34	6487.97	1.92546	2.19803
1241.35	6487.97	2.25323	2.19994
1241.35	6487.97	2.00807	2.19573
1241.36	6491.23	2.09011	2.192
1241.36	6491.23	1.98649	2.19429
1241.37	6491.23	1.98907	2.19098
1241.37	6491.23	2.22839	2.1946
1241.38	6489.04	2.26665	2.19632
1241.38	6489.04	1.93634	2.1986
1241.38	6489.04	1.60008	2.1996
1241.39	6489.04	2.35462	2.20363
1241.39	6488.52	1.90313	2.20628
1241.4	6488.52	2.55484	2.20439
1241.4	6488.52	2.29544	2.19801
1241.41	6488.52	2.87518	2.19212
1241.41	6484.87	2.03919	2.18765
1241.42	6484.87	2.25057	2.18734
1241.42	6484.87	2.19425	2.19355
1241.43	6484.87	2.04037	2.19035
1241.44	6483.25	2.45178	2.19067
1241.44	6483.25	2.36302	2.1919
1241.44	6483.25	1.80255	2.18943
1241.45	6483.25	1.79912	2.19216
1241.45	6485.85	2.50138	2.19122
1241.46	6485.85	1.985	2.19921
1241.46	6485.85	1.66821	2.20007
1241.47	6485.85	1.80535	2.20363
1241.47	6488.21	2.2793	2.21411
1241.48	6488.21	2.00934	2.2158
1241.48	6488.21	2.15944	2.216
1241.49	6488.21	2.0912	2.21191
1241.49	6493.36	1.65377	2.21385
1241.5	6493.36	2.18867	2.21831
1241.51	6493.36	2.42788	2.22443
1241.51	6493.36	2.4969	2.22182
1241.52	6491.64	2.4312	2.2151
1241.52	6491.64	2.17088	2.20866
1241.53	6491.64	2.84039	2.20029
1241.53	6491.64	2.41509	2.20428
1241.54	6493.38	1.8022	2.20518
1241.54	6493.38	1.67695	2.20217
1241.55	6493.38	1.81251	2.19358
1241.55	6493.38	1.95088	2.19311
1241.56	6490.49	2.30955	2.19187
1241.56	6490.49	2.11219	2.18902
1241.56	6490.49	2.12634	2.18757
1241.57	6490.49	2.41334	2.18723
1241.58	6486.46	2.34566	2.19012
1241.58	6486.46	1.9422	2.18638
1241.59	6486.46	2.14113	2.19101
1241.59	6486.46	1.96385	2.19126
1241.6	6487.82	2.51059	2.19833
1241.6	6487.82	1.68116	2.19867
1241.61	6487.82	2.13666	2.20769
1241.61	6487.82	2.29696	2.21199
1241.62	6488.51	1.67963	2.21291
1241.62	6488.51	2.32729	2.21401
1241.62	6488.51	2.38302	2.2136
1241.63	6488.51	2.39852	2.20949
1241.63	6488.06	2.2855	2.20954
1241.64	6488.06	2.35211	2.21644
1241.64	6488.06	2.14096	2.21762
1241.65	6488.06	1.98644	2.21777
1241.65	6493.03	1.71783	2.20911
1241.66	6493.03	2.17503	2.20872
1241.66	6493.03	2.27741	2.20079
1241.67	6493.03	2.58976	2.20138
1241.67	6491.25	2.63053	2.20127
1241.68	6491.25	2.4042	2.20334
1241.69	6491.25	2.30712	2.20452
1241.69	6491.25	2.24671	2.20232
1241.69	6494.92	2.03481	2.19704
1241.7	6494.92	2.23072	2.20085
1241.7	6494.92	2.19	2.20053
1241.71	6494.92	2.53452	2.19556
1241.71	6493.9	2.58403	2.19559
1241.72	6493.9	2.27777	2.19951
1241.72	6493.9	3.23426	2.20415
1241.73	6493.9	2.34867	2.20907
1241.73	6492.97	2.03863	2.21332
1241.74	6492.97	2.05647	2.21433
1241.74	6492.97	2.22088	2.21877
1241.75	6492.97	2.54175	2.2265
1241.76	6488.62	2.51165	2.22568
1241.76	6488.62	2.40588	2.22004
1241.77	6488.62	1.82134	2.2222
1241.77	6488.62	1.82221	2.21671
1241.78	6490.1	1.90323	2.22052
1241.78	6490.1	2.23163	2.21021
1241.79	6490.1	2.45789	2.20881
1241.79	6490.1	2.07195	2.21265
1241.8	6490.59	1.72103	2.21444
1241.8	6490.59	2.43117	2.21754
1241.81	6490.59	1.9241	2.21923
1241.81	6490.59	2.07315	2.21882
1241.81	6491.04	2.44465	2.22072
1241.82	6491.04	2.09786	2.22422
1241.83	6491.04	2.03736	2.22565
1241.83	6491.04	2.26756	2.22211
1241.84	6489.11	2.59455	2.22789
1241.84	6489.11	2.75147	2.23235
1241.85	6489.11	2.63955	2.23764
1241.85	6489.11	2.28727	2.23815
1241.86	6485.4	2.91939	2.24274
1241.86	6485.4	2.52381	2.24686
1241.87	6485.4	2.07954	2.24949
1241.87	6485.4	2.10059	2.25272
1241.88	6486.59	2.1867	2.25349
1241.88	6486.59	1.85185	2.25681
1241.88	6486.59	1.94094	2.25657
1241.89	6486.59	2.29727	2.25752
1241.89	6490.13	2.47377	2.2576
1241.9	6490.13	1.91792	2.25857
1241.9	6490.13	1.68103	2.25849
1241.91	6490.13	2.25539	2.26205
1241.91	6491.23	2.07492	2.26581
1241.92	6491.23	2.09883	2.2716
1241.92	6491.23	2.23949	2.26454
1241.93	6491.23	2.40323	2.26007
1241.94	6491.89	2.15922	2.2642
1241.94	6491.89	2.22992	2.25969
1241.94	6491.89	1.82902	2.26533
1241.95	6491.89	2.18807	2.2705
1241.95	6494.37	1.76624	2.2746
1241.96	6494.37	1.99966	2.27504
1241.96	6494.37	1.98796	2.26992
1241.97	6494.37	2.06444	2.2633
1241.97	6494.78	2.27403	2.2634
1241.98	6494.78	2.77637	2.25638
1241.98	6494.78	2.43852	2.25653
1241.99	6494.78	2.26075	2.25782
1241.99	6495.71	2.54033	2.26225
1242	6495.71	2.43433	2.26466
1242.01	6495.71	2.10582	2.26972
1242.01	6495.71	1.85761	2.26923
1242.02	6495.96	2.7152	2.26867
1242.02	6495.96	1.87746	2.27638
1242.03	6495.96	2.5556	2.27942
1242.03	6495.96	1.79822	2.28262
1242.04	6498.97	2.27438	2.28592
1242.04	6498.97	2.18943	2.28592
1242.05	6498.97	1.85806	2.28216
1242.05	6498.97	2.12555	2.28822
1242.06	6495.69	2.12185	2.28513
1242.06	6495.69	2.26809	2.29239
1242.06	6495.69	2.304	2.29491
1242.07	6495.69	2.47984	2.29179
1242.08	6495.29	2.55764	2.29253
1242.08	6495.29	1.98782	2.29089
1242.09	6495.29	2.52674	2.29216
1242.09	6495.29	2.59162	2.28487
1242.1	6492.94	2.49808	2.27458
1242.1	6492.94	2.5619	2.26577
1242.11	6492.94	2.14439	2.26072
1242.11	6492.94	2.55304	2.25107
1242.12	6492.53	2.56295	2.24612
1242.12	6492.53	2.00535	2.24568
1242.12	6492.53	2.40542	2.24577
1242.13	6492.53	2.71857	2.24782
1242.13	6491.93	2.37345	2.24966
1242.14	6491.93	2.38144	2.24953
1242.14	6491.93	2.36106	2.2468
1242.15	6491.93	2.23874	2.24196
1242.15	6496.63	1.97787	2.2463
1242.16	6496.63	2.07782	2.24866
1242.16	6496.63	2.55458	2.24941
1242.17	6496.63	2.86192	2.25606
1242.17	6497.13	1.87727	2.25589
1242.18	6497.13	2.17908	2.25611
1242.19	6497.13	2.8212	2.26025
1242.19	6497.13	1.85162	2.26304
1242.19	6495.09	2.81608	2.26672
1242.2	6495.09	2.55658	2.27598
1242.2	6495.09	2.64562	2.2794
1242.21	6495.09	2.23459	2.28241
1242.21	6496.46	2.01668	2.28869
1242.22	6496.46	1.91533	2.29001
1242.22	6496.46	2.28865	2.29013
1242.23	6496.46	2.52464	2.29068
1242.23	6495.18	2.36422	2.28408
1242.24	6495.18	2.16869	2.27786
1242.24	6495.18	2.50413	2.27804
1242.25	6495.18	2.46388	2.27277
1242.26	6489.28	3.05334	2.26968
1242.26	6489.28	2.46218	2.27217
1242.27	6489.28	2.34926	2.27316
1242.27	6489.28	2.60003	2.26467
1242.28	6489.51	2.12865	2.26444
1242.28	6489.51	2.22628	2.26174
1242.29	6489.51	2.56533	2.26873
1242.29	6489.51	2.4579	2.26778
1242.3	6488.44	1.69169	2.26947
1242.3	6488.44	2.33386	2.27544
1242.31	6488.44	2.11859	2.27228
1242.31	6488.44	2.65806	2.27218
1242.31	6483.05	2.32688	2.2684
1242.32	6483.05	2.13016	2.26339
1242.33	6483.05	2.17179	2.26034
1242.33	6483.05	1.87241	2.26151
1242.34	6486.11	2.39553	2.26941
1242.34	6486.11	1.85787	2.26775
1242.35	6486.11	1.71315	2.26336
1242.35	6486.11	1.74909	2.26565
1242.36	6492.7	1.77787	2.263
1242.36	6492.7	1.94424	2.26396
1242.37	6492.7	2.02416	2.26598
1242.37	6492.7	2.03438	2.26657
1242.38	6497.52	2.11002	2.2737
1242.38	6497.52	2.39408	2.27114
1242.38	6497.52	2.03698	2.26473
1242.39	6497.52	1.92869	2.26372
1242.39	6500.8	2.02075	2.26213
1242.4	6500.8	1.98553	2.25943
1242.4	6500.8	2.3558	2.26269
1242.41	6500.8	1.91918	2.27483
1242.41	6502.27	2.3317	2.28021
1242.42	6502.27	2.74629	2.27504
1242.42	6502.27	2.08217	2.26912
1242.43	6502.27	2.26133	2.27738
1242.44	6498.16	2.82171	2.2773
1242.44	6498.16	2.44045	2.26733
1242.44	6498.16	2.60161	2.27552
1242.45	6498.16	2.76459	2.2796
1242.45	6493.65	2.53383	2.28189
1242.46	6493.65	2.06973	2.28638
1242.46	6493.65	2.63416	2.29331
1242.47	6493.65	2.12121	2.30391
1242.47	6494.82	2.07645	2.31021
1242.48	6494.82	2.3299	2.30837
1242.48	6494.82	2.10928	2.30507
1242.49	6494.82	1.81039	2.30496
1242.49	6496.8	2.27875	2.30461
1242.5	6496.8	2.00795	2.30402
1242.51	6496.8	2.123	2.30123
1242.51	6496.8	2.35693	2.29408
1242.52	6501.33	1.95722	2.29735
1242.52	6501.33	1.85763	2.29114
1242.53	6501.33	1.85509	2.28542
1242.53	6501.33	2.28276	2.28381
1242.54	6502.11	2.50434	2.28458
1242.54	6502.11	2.17798	2.28274
1242.55	6502.11	2.36053	2.28661
1242.55	6502.11	2.46042	2.29654
1242.56	6503.85	1.80659	2.30137
1242.56	6503.85	2.11187	2.30127
1242.56	6503.85	1.88672	2.29355
1242.57	6503.85	1.79708	2.29425
1242.58	6504.37	2.17224	2.29104
1242.58	6504.37	2.67591	2.2889
1242.59	6504.37	2.78594	2.29254
1242.59	6504.37	2.35843	2.28883
1242.6	6503.8	2.14901	2.29323
1242.6	6503.8	2.72888	2.30094
1242.61	6503.8	2.2948	2.30446
1242.61	6503.8	2.24102	2.30971
1242.62	6498.98	2.75707	2.31435
1242.62	6498.98	2.62285	2.31932
1242.62	6498.98	2.72458	2.31993
1242.63	6498.98	2.14701	2.3246
1242.63	6500.44	2.07185	2.32264
1242.64	6500.44	2.27112	2.3246
1242.64	6500.44	2.22124	2.32385
1242.65	6500.44	2.08782	2.32246
1242.65	6501.54	2.56797	2.32505
1242.66	6501.54	3.20446	2.32357
1242.66	6501.54	2.62038	2.32409
1242.67	6501.54	2.03266	2.32103
1242.67	6499.81	2.26441	2.31441
1242.68	6499.81	2.71087	2.31819
1242.69	6499.81	2.1713	2.31961
1242.69	6499.81	1.81468	2.30878
1242.69	6500.32	2.67849	2.30578
1242.7	6500.32	3.22838	2.30224
1242.7	6500.32	2.78719	2.29651
1242.71	6500.32	3.09987	2.28974
1242.71	6494.22	2.93446	2.29276
1242.72	6494.22	3.08718	2.28565
1242.72	6494.22	2.55137	2.28268
1242.73	6494.22	2.10258	2.28196
1242.73	6493.37	2.19141	2.27876
1242.74	6493.37	2.35335	2.27554
1242.74	6493.37	2.13389	2.27285
1242.75	6493.37	2.44362	2.2661
1242.76	6496.7	2.1823	2.2622
1242.76	6496.7	2.33105	2.26153
1242.77	6496.7	2.79261	2.25889
1242.77	6496.7	1.72186	2.26059
1242.78	6499.36	2.02225	2.25661
1242.78	6499.36	1.96659	2.26074
1242.79	6499.36	2.30344	2.26007
1242.79	6499.36	2.37967	2.25412
1242.8	6491.32	2.84861	2.25154
1242.8	6491.32	2.69533	2.2486
1242.81	6491.32	2.82134	2.24362
1242.81	6491.32	2.10874	2.24716
1242.81	6490.33	1.87822	2.24908
1242.82	6490.33	2.3975	2.2508
1242.83	6490.33	1.80584	2.25193
1242.83	6490.33	1.95549	2.25551
1242.84	6488.48	2.23993	2.24944
1242.84	6488.48	2.02133	2.24721
1242.85	6488.48	2.30183	2.24834
1242.85	6488.48	2.49234	2.25101
1242.86	6492.64	2.10438	2.24026
1242.86	6492.64	2.3081	2.2389
1242.87	6492.64	2.41338	2.23641
1242.87	6492.64	2.52594	2.22884
1242.88	6490.72	2.09599	2.22062
1242.88	6490.72	2.58154	2.22006
1242.88	6490.72	2.19618	2.22146
1242.89	6490.72	2.2352	2.2254
1242.89	6489.06	1.85272	2.22373
1242.9	6489.06	1.87978	2.22782
1242.9	6489.06	2.2481	2.22985
1242.91	6489.06	2.2056	2.22646
1242.91	6490.14	1.97198	2.22118
1242.92	6490.14	2.02213	2.22108
1242.92	6490.14	2.07789	2.22613
1242.93	6490.14	2.46432	2.23052
1242.94	6488.57	2.40479	2.22317
1242.94	6488.57	1.72722	2.22981
1242.94	6488.57	2.13752	2.23173
1242.95	6488.57	2.24469	2.23116
1242.95	6488.29	2.18521	2.21897
1242.96	6488.29	1.8502	2.2064
1242.96	6488.29	2.37503	2.19446
1242.97	6488.29	1.91646	2.19243
1242.97	6493.29	1.82123	2.18647
1242.98	6493.29	2.00353	2.18583
1242.98	6493.29	2.00605	2.18831
1242.99	6493.29	1.78445	2.19494
1242.99	6499.33	1.53833	2.19847
1243	6499.33	1.5978	2.19651
1243.01	6499.33	1.61381	2.19605
1243.01	6499.33	2.05562	2.19314
1243.02	6497.84	2.08995	2.1956
1243.02	6497.84	2.12902	2.19111
1243.03	6497.84	1.45503	2.20356
1243.03	6497.84	2.27318	2.21108
1243.04	6500.99	2.21489	2.21614
1243.04	6500.99	1.90261	2.21522
1243.05	6500.99	1.91772	2.225
1243.05	6500.99	2.06373	2.21904
1243.06	6505.69	1.95767	2.219
1243.06	6505.69	2.16358	2.21806
1243.06	6505.69	2.30606	2.22354
1243.07	6505.69	2.06011	2.22624
1243.08	6508.08	1.91212	2.22334
1243.08	6508.08	2.53305	2.22767
1243.09	6508.08	2.06279	2.22797
1243.09	6508.08	2.56123	2.22406
1243.1	6505.87	2.47238	2.22081
1243.1	6505.87	2.41845	2.21611
1243.11	6505.87	1.64373	2.21477
1243.11	6505.87	2.1569	2.21481
1243.12	6508.2	1.99012	2.21117
1243.12	6508.2	1.9916	2.20836
1243.12	6508.2	1.79271	2.20324
1243.13	6508.2	2.66855	2.20299
1243.13	6502.94	2.28816	2.20167
1243.14	6502.94	2.46969	2.19743
1243.14	6502.94	2.10299	2.19239
1243.15	6502.94	2.63424	2.19185
1243.15	6501.64	2.29258	2.19633
1243.16	6501.64	2.2252	2.19651
1243.16	6501.64	2.6712	2.19387
1243.17	6501.64	2.61114	2.19214
1243.17	6502.44	2.54216	2.18927
1243.18	6502.44	2.70763	2.18601
1243.19	6502.44	1.9686	2.18102
1243.19	6502.44	2.8425	2.17345
1243.19	6502.21	2.00792	2.18033
1243.2	6502.21	2.62122	2.17947
1243.2	6502.21	1.99704	2.17703
1243.21	6502.21	1.51762	2.17666
1243.21	6511.44	1.89428	2.18145
1243.22	6511.44	2.7292	2.18038
1243.22	6511.44	2.48573	2.1858
1243.23	6511.44	2.48659	2.18569
1243.23	6507.82	2.3532	2.18814
1243.24	6507.82	2.86011	2.19598
1243.24	6507.82	2.71064	2.20622
1243.25	6507.82	1.93551	2.21424
1243.26	6508.62	2.39759	2.22549
1243.26	6508.62	1.88779	2.23327
1243.27	6508.62	2.5797	2.24116
1243.27	6508.62	2.33884	2.24549
1243.28	6503.98	2.97958	2.25233
1243.28	6503.98	2.78226	2.26022
1243.29	6503.98	2.47749	2.25576
1243.29	6503.98	2.21061	2.25225
1243.3	6494.46	3.36741	2.25937
1243.3	6494.46	2.24608	2.26343
1243.31	6494.46	2.69208	2.2643
1243.31	6494.46	2.72587	2.26724
1243.31	6492.87	2.66244	2.26722
1243.32	6492.87	2.15052	2.26662
1243.33	6492.87	2.10505	2.26733
1243.33	6492.87	2.24258	2.27064
1243.34	6495.24	1.98628	2.26286
1243.34	6495.24	1.84479	2.26157
1243.35	6495.24	1.69355	2.26245
1243.35	6495.24	1.82632	2.25982
1243.36	6495.35	2.35741	2.25547
1243.36	6495.35	2.10868	2.26465
1243.37	6495.35	1.94009	2.26435
1243.37	6495.35	2.13004	2.26977
1243.38	6496.34	2.00882	2.27455
1243.38	6496.34	2.07084	2.2815
1243.38	6496.34	2.44817	2.27691
1243.39	6496.34	1.76732	2.27598
1243.39	6503.05	1.72633	2.26818
1243.4	6503.05	1.79822	2.26744
1243.4	6503.05	2.33225	2.26022
1243.41	6503.05	2.26598	2.25708
1243.41	6504.24	1.93976	2.25479
1243.42	6504.24	1.79677	2.24777
1243.42	6504.24	1.73209	2.24489
1243.43	6504.24	1.74864	2.23786
1243.44	6511.54	1.96006	2.22936
1243.44	6511.54	1.641	2.23601
1243.44	6511.54	2.42177	2.2258
1243.45	6511.54	2.05062	2.22466
1243.45	6515.51	1.99837	2.21998
1243.46	6515.51	2.14766	2.22201
1243.46	6515.51	2.33388	2.22656
1243.47	6515.51	2.26673	2.23382
1243.47	6516.05	2.46393	2.22995
1243.48	6516.05	1.81061	2.22242
1243.48	6516.05	2.25079	2.21431
1243.49	6516.05	2.7984	2.21341
1243.49	6507.81	2.8178	2.20745
1243.5	6507.81	2.3488	2.20015
1243.51	6507.81	2.73399	2.20094
1243.51	6507.81	2.39933	2.19936
1243.52	6501.5	2.85277	2.19869
1243.52	6501.5	2.52775	2.19428
1243.53	6501.5	2.81972	2.19032
1243.53	6501.5	2.25175	2.1834
1243.54	6505	1.82255	2.17869
1243.54	6505	1.86034	2.17501
1243.55	6505	2.6217	2.17917
1243.55	6505	2.32812	2.16868
1243.56	6506.23	2.15121	2.17011
1243.56	6506.23	2.25449	2.16783
1243.56	6506.23	2.16198	2.16642
1243.57	6506.23	2.24577	2.17118
1243.58	6506.75	2.13187	2.17891
1243.58	6506.75	2.24604	2.18807
1243.59	6506.75	1.74738	2.18881
1243.59	6506.75	1.93209	2.19294
1243.6	6504.5	2.65068	2.20085
1243.6	6504.5	2.20677	2.20877
1243.61	6504.5	1.97917	2.22136
1243.61	6504.5	2.57009	2.22178
1243.62	6502.1	2.12669	2.22105
1243.62	6502.1	2.5377	2.22442
1243.62	6502.1	2.47463	2.22435
1243.63	6502.1	2.49423	2.22608
1243.63	6500.07	2.20561	2.22834
1243.64	6500.07	2.19432	2.22534
1243.64	6500.07	1.68106	2.23143
1243.65	6500.07	2.02838	2.23408
1243.65	6506.06	1.90533	2.23934
1243.66	6506.06	1.97569	2.24519
1243.66	6506.06	1.99401	2.24549
1243.67	6506.06	1.96184	2.24716
1243.67	6505.6	2.32047	2.24858
1243.68	6505.6	1.83141	2.25465
1243.69	6505.6	1.84978	2.2639
1243.69	6505.6	2.63958	2.26515
1243.69	6505.06	1.81183	2.27747
1243.7	6505.06	1.89301	2.27193
1243.7	6505.06	2.14821	2.27491
1243.71	6505.06	2.2022	2.28204
1243.71	6507.18	1.97734	2.28185
1243.72	6507.18	2.62721	2.28055
1243.72	6507.18	2.33872	2.27776
1243.73	6507.18	1.7253	2.27625
1243.73	6512.72	1.66705	2.28322
1243.74	6512.72	2.26247	2.28243
1243.74	6512.72	2.25814	2.27367
1243.75	6512.72	1.9737	2.26973
1243.76	6517.5	2.01494	2.2676
1243.76	6517.5	2.23763	2.26336
1243.77	6517.5	1.82088	2.25981
1243.77	6517.5	2.13415	2.25369
1243.78	6518	1.93822	2.24872
1243.78	6518	2.28121	2.24043
1243.79	6518	2.30657	2.24568
1243.79	6518	2.10522	2.25008
1243.8	6519.35	2.63138	2.25426
1243.8	6519.35	2.30793	2.2512
1243.81	6519.35	2.39039	2.24962
1243.81	6519.35	2.46166	2.25543
1243.81	6518.85	2.58325	2.25015
1243.82	6518.85	3.14363	2.25304
1243.83	6518.85	2.93075	2.25266
1243.83	6518.85	3.03018	2.25226
1243.84	6511.92	2.31743	2.24623
1243.84	6511.92	2.4032	2.24959
1243.85	6511.92	2.64455	2.2488
1243.85	6511.92	2.49298	2.24004
1243.86	6502.45	3.09838	2.23685
1243.86	6502.45	2.39985	2.24326
1243.87	6502.45	2.03414	2.24134
1243.87	6502.45	2.28099	2.23811
1243.88	6504.58	2.12252	2.23534
1243.88	6504.58	2.1841	2.23136
1243.88	6504.58	2.29876	2.22338
1243.89	6504.58	2.14479	2.22009
1243.89	6508.18	2.38236	2.21932
1243.9	6508.18	1.99425	2.22259
1243.9	6508.18	2.32993	2.22194
1243.91	6508.18	2.92285	2.21795
1243.91	6507.77	2.29639	2.21684
1243.92	6507.77	2.1087	2.21584
1243.92	6507.77	1.9399	2.21599
1243.93	6507.77	2.34466	2.21606
1243.94	6503.15	2.68309	2.22002
1243.94	6503.15	2.08687	2.22461
1243.94	6503.15	2.88518	2.22076
1243.95	6503.15	1.86213	2.22635
1243.95	6503.39	2.35154	2.22834
1243.96	6503.39	2.71876	2.23272
1243.96	6503.39	2.12866	2.23329
1243.97	6503.39	2.20242	2.23873
1243.97	6503.92	1.985	2.23535
1243.98	6503.92	2.31133	2.23203
1243.98	6503.92	2.51433	2.23576
1243.99	6503.92	2.17117	2.2392
1243.99	6502.83	1.91298	2.23426
1244	6502.83	2.42056	2.23007
1244.01	6502.83	2.13381	2.23549
1244.01	6502.83	2.30548	2.23485
1244.02	6501.67	2.041	2.23244
1244.02	6501.67	2.23387	2.23488
1244.03	6501.67	2.02649	2.23395
1244.03	6501.67	1.98225	2.23867
1244.04	6495.8	2.7817	2.24378
1244.04	6495.8	2.267	2.24358
1244.05	6495.8	2.28221	2.2422
1244.05	6495.8	2.31305	2.23592
1244.06	6498.86	2.16848	2.23534
1244.06	6498.86	2.73862	2.2363
1244.06	6498.86	1.72104	2.23641
1244.07	6498.86	2.45387	2.23695
1244.08	6497.06	2.20743	2.22883
1244.08	6497.06	2.09092	2.22223
1244.09	6497.06	1.6371	2.21456
1244.09	6497.06	2.08708	2.21478
1244.1	6498.88	1.85191	2.2127
1244.1	6498.88	1.7661	2.20943
1244.11	6498.88	1.8844	2.20436
1244.11	6498.88	2.62702	2.19513
1244.12	6496.39	2.37632	2.19172
1244.12	6496.39	1.80026	2.19561
1244.12	6496.39	2.25775	2.19517
1244.13	6496.39	2.07282	2.1979
1244.13	6500.16	1.68828	2.19953
1244.14	6500.16	1.8727	2.1972
1244.14	6500.16	2.11655	2.19474
1244.15	6500.16	2.01218	2.19479
1244.15	6505.67	1.96196	2.19712
1244.16	6505.67	1.50238	2.19797
1244.16	6505.67	1.86373	2.19183
1244.17	6505.67	1.89262	2.19603
1244.17	6509.92	1.97768	2.19828
1244.18	6509.92	2.32768	2.19984
1244.19	6509.92	2.23074	2.19569
1244.19	6509.92	2.31343	2.19457
1244.19	6503.71	2.25139	2.1935
1244.2	6503.71	2.37602	2.18531
1244.2	6503.71	2.09449	2.18609
1244.21	6503.71	2.59051	2.18835
1244.21	6501.75	2.25887	2.17973
1244.22	6501.75	2.52762	2.18163
1244.22	6501.75	2.28578	2.17879
1244.23	6501.75	2.00321	2.17801
1244.23	6504.97	2.10221	2.18101
1244.24	6504.97	2.01456	2.17659
1244.24	6504.97	1.76326	2.17486
1244.25	6504.97	1.83475	2.17874
1244.26	6507.06	2.5208	2.17295
1244.26	6507.06	1.95085	2.17209
1244.27	6507.06	1.99412	2.1681
1244.27	6507.06	2.06759	2.17233
1244.28	6506.85	2.04015	2.17286
1244.28	6506.85	2.41498	2.17353
1244.29	6506.85	2.79694	2.18528
1244.29	6506.85	2.28618	2.18156
1244.3	6507.46	1.96651	2.18324
1244.3	6507.46	1.99723	2.18067
1244.31	6507.46	2.24902	2.18073
1244.31	6507.46	2.4869	2.18181
1244.31	6502.6	2.47306	2.17349
1244.32	6502.6	2.63776	2.17546
1244.33	6502.6	2.32375	2.17309
1244.33	6502.6	2.26385	2.17024
1244.34	6498.69	2.25572	2.17955
1244.34	6498.69	2.33971	2.18822
1244.35	6498.69	2.19314	2.19217
1244.35	6498.69	2.31418	2.19689
1244.36	6501.16	1.98049	2.20007
1244.36	6501.16	2.16598	2.20274
1244.37	6501.16	2.05542	2.20358
1244.37	6501.16	2.42731	2.19792
1244.38	6500.15	2.23679	2.19888
1244.38	6500.15	2.39818	2.19971
1244.38	6500.15	2.34869	2.20106
1244.39	6500.15	2.06305	2.20053
1244.39	6501.07	1.89685	2.20435
1244.4	6501.07	2.38685	2.20358
1244.4	6501.07	2.22987	2.20899
1244.41	6501.07	2.41601	2.20843
1244.41	6500.68	2.30248	2.21753
1244.42	6500.68	2.72128	2.22178
1244.42	6500.68	2.33554	2.22686
1244.43	6500.68	2.09787	2.22734
1244.44	6501.51	1.92518	2.22559
1244.44	6501.51	2.56954	2.22219
1244.44	6501.51	1.97857	2.22158
1244.45	6501.51	2.05833	2.22181
1244.45	6502.25	1.94101	2.2191
1244.46	6502.25	2.58031	2.23194
1244.46	6502.25	1.84766	2.23429
1244.47	6502.25	2.32081	2.23918
1244.47	6502.78	1.91494	2.23344
1244.48	6502.78	1.90693	2.23044
1244.48	6502.78	2.61403	2.23147
1244.49	6502.78	2.06747	2.23144
1244.49	6505.79	1.9967	2.23168
1244.5	6505.79	2.30537	2.23431
1244.51	6505.79	1.8359	2.23258
1244.51	6505.79	2.04613	2.22828
1244.52	6507.29	1.90286	2.2316
1244.52	6507.29	2.46784	2.23462
1244.53	6507.29	2.2874	2.23276
1244.53	6507.29	2.09458	2.23108
1244.54	6504.16	3.16862	2.23168
1244.54	6504.16	2.40617	2.22529
1244.55	6504.16	2.43672	2.22839
1244.55	6504.16	2.02252	2.23029
1244.56	6502.89	2.31981	2.23058
1244.56	6502.89	2.27672	2.23593
1244.56	6502.89	1.89825	2.23203
1244.57	6502.89	1.92038	2.23312
1244.58	6503.76	2.21445	2.23076
1244.58	6503.76	1.91961	2.23008
1244.59	6503.76	3.03136	2.22661
1244.59	6503.76	2.51231	2.22397
1244.6	6499.49	2.48692	2.22225
1244.6	6499.49	2.32787	2.22403
1244.61	6499.49	2.08783	2.22137
1244.61	6499.49	2.15384	2.22444
1244.62	6499.21	2.71221	2.22741
1244.62	6499.21	1.80437	2.22927
1244.62	6499.21	1.89756	2.22614
1244.63	6499.21	2.34159	2.22923
1244.63	6499.43	2.20836	2.22813
1244.64	6499.43	1.63499	2.23307
1244.64	6499.43	2.25898	2.23462
1244.65	6499.43	2.03797	2.23984
1244.65	6502.14	2.55958	2.23798
1244.66	6502.14	1.90447	2.24203
1244.66	6502.14	2.42161	2.24175
1244.67	6502.14	2.29345	2.2347
1244.67	6501.4	2.4056	2.22651
1244.68	6501.4	2.02633	2.22621
1244.69	6501.4	2.15052	2.22473
1244.69	6501.4	1.88762	2.22787
1244.69	6504.17	2.25154	2.22232
1244.7	6504.17	2.27528	2.2257
1244.7	6504.17	2.1022	2.22875
1244.71	6504.17	3.39128	2.22828
1244.71	6497.74	2.82718	2.22586
1244.72	6497.74	2.7536	2.22512
1244.72	6497.74	1.94738	2.22567
1244.73	6497.74	1.98296	2.23535
1244.73	6499.86	2.10696	2.2381
1244.74	6499.86	2.09883	2.23324
1244.74	6499.86	2.03921	2.23512
1244.75	6499.86	2.02874	2.24239
1244.76	6504.44	1.66036	2.23883
1244.76	6504.44	2.08682	2.24636
1244.77	6504.44	2.28559	2.25045
1244.77	6504.44	2.29944	2.25131
1244.78	6507.04	1.87929	2.24759
1244.78	6507.04	1.87048	2.2568
1244.79	6507.04	2.47558	2.26328
1244.79	6507.04	2.15129	2.25286
1244.8	6504.38	2.59951	2.24871
1244.8	6504.38	2.15837	2.24885
1244.81	6504.38	2.02692	2.25345
1244.81	6504.38	2.78894	2.25217
1244.81	6502.2	2.09375	2.25359
1244.82	6502.2	2.58249	2.24948
1244.83	6502.2	2.39988	2.25289
1244.83	6502.2	2.25473	2.25
1244.84	6505.78	1.91344	2.24941
1244.84	6505.78	1.98948	2.24406
1244.85	6505.78	2.16515	2.24316
1244.85	6505.78	2.37341	2.23949
1244.86	6507.56	2.04539	2.2397
1244.86	6507.56	2.29025	2.23991
1244.87	6507.56	2.4669	2.23688
1244.87	6507.56	2.24307	2.22653
1244.88	6509.22	2.11102	2.22909
1244.88	6509.22	2.54852	2.22888
1244.88	6509.22	2.28734	2.22478
1244.89	6509.22	2.84735	2.22666
1244.89	6505.29	2.22026	2.23123
1244.9	6505.29	2.4236	2.2258
1244.9	6505.29	2.19933	2.22361
1244.91	6505.29	2.63897	2.22
1244.91	6503.62	2.38733	2.2279
1244.92	6503.62	1.59061	2.22674
1244.92	6503.62	1.89405	2.22686
1244.93	6503.62	2.30521	2.23104
1244.94	6506.45	1.94804	2.2297
1244.94	6506.45	2.2431	2.22862
1244.94	6506.45	2.00809	2.22984
1244.95	6506.45	2.32079	2.22899
1244.95	6503.84	2.36635	2.22461
1244.96	6503.84	1.89355	2.22834
1244.96	6503.84	2.33532	2.21533
1244.97	6503.84	1.77285	2.21576
1244.97	6506.84	2.37619	2.21063
1244.98	6506.84	2.89345	2.21785
1244.98	6506.84	2.18414	2.2291
1244.99	6506.84	2.12317	2.23237
1244.99	6509.02	2.25725	2.23176
1245	6509.02	2.73133	2.23758
1245.01	6509.02	1.94562	2.23783
1245.01	6509.02	2.5964	2.24037
1245.02	6509.58	2.45973	2.2411
1245.02	6509.58	1.98885	2.24941
1245.03	6509.58	2.09288	2.24937
1245.03	6509.58	3.21743	2.25762
1245.04	6502.98	2.7484	2.26463
1245.04	6502.98	2.11649	2.26487
1245.05	6502.98	1.98764	2.26307
1245.05	6502.98	2.4504	2.26088
1245.06	6499.9	2.48748	2.26214
1245.06	6499.9	2.18972	2.26681
1245.06	6499.9	2.42069	2.26035
1245.07	6499.9	1.48296	2.26521
1245.08	6502.13	2.26504	2.26199
1245.08	6502.13	1.9228	2.26114
1245.09	6502.13	1.85939	2.25794
1245.09	6502.13	2.49097	2.25883
1245.1	6500.48	2.42187	2.2593
1245.1	6500.48	2.11655	2.25889
1245.11	6500.48	2.34891	2.25533
1245.11	6500.48	2.10853	2.24877
1245.12	6504.25	1.84763	2.24656
1245.12	6504.25	1.66715	2.24076
1245.12	6504.25	2.06263	2.24121
1245.13	6504.25	1.87661	2.24416
1245.13	6509.88	1.92762	2.24413
1245.14	6509.88	2.39798	2.2391
1245.14	6509.88	2.09698	2.23403
1245.15	6509.88	1.71	2.23099
1245.15	6514.44	1.81676	2.22531
1245.16	6514.44	2.19577	2.22596
1245.16	6514.44	2.70171	2.22196
1245.17	6514.44	2.30508	2.22018
1245.17	6511.89	2.30554	2.22915
1245.18	6511.89	2.82785	2.23308
1245.19	6511.89	1.89108	2.23313
1245.19	6511.89	2.04106	2.24058
1245.19	6514.53	2.01106	2.24016
1245.2	6514.53	2.16539	2.24458
1245.2	6514.53	1.83242	2.24568
1245.21	6514.53	2.47915	2.24635
1245.21	6514.42	2.07727	2.2473
1245.22	6514.42	2.8711	2.24817
1245.22	6514.42	2.23534	2.24976
1245.23	6514.42	2.67656	2.24904
1245.23	6508.68	3.11961	2.24046
1245.24	6508.68	2.43637	2.24057
1245.24	6508.68	2.0373	2.24173
1245.25	6508.68	2.62697	2.24255
1245.26	6509.48	2.05419	2.23527
1245.26	6509.48	1.91728	2.23665
1245.27	6509.48	2.16057	2.23139
1245.27	6509.48	3.12499	2.23034
1245.28	6505.14	2.29511	2.2337
1245.28	6505.14	2.71214	2.23498
1245.29	6505.14	2.57922	2.22124
1245.29	6505.14	2.49991	2.21463
1245.3	6505.95	1.96927	2.21507
1245.3	6505.95	2.37821	2.21281
1245.31	6505.95	2.28586	2.20959
1245.31	6505.95	2.49778	2.20221
1245.31	6504.81	2.13721	2.20039
1245.32	6504.81	2.58421	2.19394
1245.33	6504.81	2.25699	2.20488
1245.33	6504.81	2.31436	2.20436
1245.34	6505.26	1.93204	2.20786
1245.34	6505.26	2.00318	2.21133
1245.35	6505.26	2.03661	2.20523
1245.35	6505.26	2.12427	2.20428
1245.36	6509.77	2.01311	2.20185
1245.36	6509.77	1.38355	2.20172
1245.37	6509.77	2.06632	2.19951
1245.37	6509.77	1.88178	2.20566
1245.38	6509.63	2.28842	2.21661
1245.38	6509.63	2.40837	2.22054
1245.38	6509.63	2.54592	2.23307
1245.39	6509.63	1.77869	2.23999
1245.39	6510.23	2.33533	2.24247
1245.4	6510.23	1.91413	2.24502
1245.4	6510.23	1.84973	2.25012
1245.41	6510.23	2.26419	2.25368
1245.41	6511.99	2.23568	2.25354
1245.42	6511.99	2.20781	2.24772
1245.42	6511.99	2.49621	2.24866
1245.43	6511.99	2.29064	2.24298
1245.44	6511.02	2.31019	2.23162
1245.44	6511.02	2.70091	2.22864
1245.44	6511.02	2.20093	2.22799
1245.45	6511.02	2.45366	2.23206
1245.45	6505.85	2.43282	2.23114
1245.46	6505.85	2.4331	2.23362
1245.46	6505.85	1.98994	2.23184
1245.47	6505.85	2.42344	2.23
1245.47	6503.52	1.93362	2.22352
1245.48	6503.52	2.30277	2.22379
1245.48	6503.52	2.02741	2.22178
1245.49	6503.52	2.19532	2.21143
1245.49	6505.89	2.23968	2.20785
1245.5	6505.89	2.34079	2.21078
1245.51	6505.89	1.99567	2.20383
1245.51	6505.89	2.0855	2.1997
1245.52	6504.14	2.06494	2.20342
1245.52	6504.14	2.35354	2.19936
1245.53	6504.14	2.32808	2.18878
1245.53	6504.14	2.22227	2.18521
1245.54	6506.27	1.82909	2.17958
1245.54	6506.27	2.08102	2.17708
1245.55	6506.27	2.1614	2.17574
1245.55	6506.27	1.75875	2.18134
1245.56	6508.07	2.12543	2.17966
1245.56	6508.07	1.7419	2.17743
1245.56	6508.07	2.00677	2.17545
1245.57	6508.07	1.7686	2.17796
1245.58	6507.92	2.58804	2.17528
1245.58	6507.92	2.21264	2.1752
1245.59	6507.92	2.27633	2.17538
1245.59	6507.92	2.21013	2.17473
1245.6	6506.18	1.8741	2.17661
1245.6	6506.18	2.32612	2.1758
1245.61	6506.18	1.87106	2.17561
1245.61	6506.18	2.33555	2.17688
1245.62	6507.74	1.8856	2.18034
1245.62	6507.74	2.46876	2.18058
1245.62	6507.74	2.77356	2.18222
1245.63	6507.74	2.45967	2.17837
1245.63	6501.72	3.14194	2.17891
1245.64	6501.72	2.62591	2.17798
1245.64	6501.72	2.64866	2.18524
1245.65	6501.72	2.35521	2.18735
1245.65	6497.66	2.22433	2.18826
1245.66	6497.66	2.17641	2.19518
1245.66	6497.66	2.18134	2.19635
1245.67	6497.66	2.11436	2.19641
1245.67	6500.35	2.40046	2.19869
1245.68	6500.35	1.73101	2.19483
1245.69	6500.35	1.68086	2.19357
1245.69	6500.35	1.59021	2.19525
1245.69	6505.95	1.97547	2.1916
1245.7	6505.95	2.42243	2.19211
1245.7	6505.95	2.072	2.19006
1245.71	6505.95	2.08279	2.18582
1245.71	6508.37	2.29925	2.18243
1245.72	6508.37	1.89187	2.18911
1245.72	6508.37	2.21621	2.18631
1245.73	6508.37	2.26327	2.18797
1245.73	6507.42	2.47322	2.18884
1245.74	6507.42	2.07465	2.1927
1245.74	6507.42	2.07483	2.19568
1245.75	6507.42	2.33313	2.19438
1245.76	6509.98	1.92465	2.19424
1245.76	6509.98	1.63714	2.19432
1245.77	6509.98	2.29339	2.19305
1245.77	6509.98	1.75005	2.19619
1245.78	6513.14	2.05664	2.19082
1245.78	6513.14	1.93433	2.18862
1245.79	6513.14	2.14385	2.19299
1245.79	6513.14	2.32658	2.19864
1245.8	6509.44	2.3647	2.20036
1245.8	6509.44	2.53456	2.2033
1245.81	6509.44	2.20887	2.20643
1245.81	6509.44	2.06059	2.20774
1245.81	6510.73	2.29709	2.21389
1245.82	6510.73	2.39062	2.21566
1245.83	6510.73	2.31425	2.22135
1245.83	6510.73	2.24874	2.21849
1245.84	6509.14	2.33257	2.21579
1245.84	6509.14	1.86639	2.21425
1245.85	6509.14	2.19339	2.21259
1245.85	6509.14	1.95436	2.21556
1245.86	6513.38	2.10507	2.21234
1245.86	6513.38	2.14172	2.21499
1245.87	6513.38	1.73304	2.21128
1245.87	6513.38	2.09051	2.21667
1245.88	6518.38	2.04744	2.21743
1245.88	6518.38	1.89911	2.21387
1245.88	6518.38	2.46274	2.2096
1245.89	6518.38	2.45268	2.20445
1245.89	6516.7	2.51151	2.20496
1245.9	6516.7	2.54838	2.20369
1245.9	6516.7	2.00627	2.2039
1245.91	6516.7	2.54876	2.20597
1245.91	6512.59	2.38164	2.20906
1245.92	6512.59	2.24177	2.21064
1245.92	6512.59	2.43824	2.21598
1245.93	6512.59	2.10694	2.21364
1245.94	6515.33	2.16292	2.21983
1245.94	6515.33	2.48025	2.22584
1245.94	6515.33	2.33234	2.23098
1245.95	6515.33	2.25219	2.23158
1245.95	6516.15	2.24699	2.23253
1245.96	6516.15	2.0045	2.23544
1245.96	6516.15	2.09008	2.23616
1245.97	6516.15	2.66509	2.23631
1245.97	6515	2.14071	2.2416
1245.98	6515	2.10093	2.24264
1245.98	6515	2.39054	2.24077
1245.99	6515	2.41779	2.23683
1245.99	6512.95	2.49575	2.23955
1246	6512.95	2.10845	2.24309
1246.01	6512.95	2.32671	2.24322
1246.01	6512.95	2.00343	2.24421
1246.02	6513.39	1.95779	2.24369
1246.02	6513.39	2.38165	2.24071
1246.03	6513.39	1.81093	2.24591
1246.03	6513.39	2.10591	2.24952
1246.04	6510.29	2.6639	2.24953
1246.04	6510.29	2.40029	2.24811
1246.05	6510.29	2.25459	2.24461
1246.05	6510.29	2.45799	2.24177
1246.06	6509.94	2.07472	2.24115
1246.06	6509.94	2.25766	2.23881
1246.06	6509.94	2.36383	2.24209
1246.07	6509.94	2.18478	2.23853
1246.08	6513.38	2.34338	2.23687
1246.08	6513.38	2.29988	2.23697
1246.09	6513.38	1.93971	2.2335
1246.09	6513.38	2.12071	2.22753
1246.1	6516.81	2.04218	2.23079
1246.1	6516.81	2.17382	2.23406
1246.11	6516.81	2.00126	2.24071
1246.11	6516.81	2.13893	2.2403
1246.12	6515.75	1.96085	2.23697
1246.12	6515.75	2.42971	2.24089
1246.12	6515.75	2.5456	2.23955
1246.13	6515.75	2.41445	2.24346
1246.13	6512.84	2.02808	2.245
1246.14	6512.84	2.62216	2.23814
1246.14	6512.84	2.67695	2.23557
1246.15	6512.84	2.5207	2.23068
1246.15	6511.1	2.3766	2.22533
1246.16	6511.1	2.43285	2.22546
1246.16	6511.1	2.48895	2.21938
1246.17	6511.1	2.34048	2.21938
1246.17	6509.09	2.65382	2.21591
1246.18	6509.09	2.16413	2.20917
1246.19	6509.09	2.35582	2.20859
1246.19	6509.09	2.28794	2.20862
1246.19	6508.67	2.10923	2.20788
1246.2	6508.67	2.03648	2.20672
1246.2	6508.67	2.51795	2.20812
1246.21	6508.67	2.36616	2.20682
1246.21	6508.21	2.15523	2.21057
1246.22	6508.21	2.31527	2.21329
1246.22	6508.21	2.42603	2.21059
1246.23	6508.21	2.3213	2.21599
1246.23	6506.38	2.07447	2.2193
1246.24	6506.38	2.07435	2.21835
1246.24	6506.38	2.34963	2.21997
1246.25	6506.38	2.43221	2.217
1246.26	6500.48	2.3466	2.2196
1246.26	6500.48	2.0245	2.21814
1246.27	6500.48	1.58504	2.22037
1246.27	6500.48	1.99168	2.22258
1246.28	6501.11	2.27561	2.22097
1246.28	6501.11	2.42131	2.2241
1246.29	6501.11	1.93528	2.23134
1246.29	6501.11	2.0004	2.22754
1246.3	6504.47	1.97365	2.2301
1246.3	6504.47	2.07767	2.23258
1246.31	6504.47	2.47196	2.23057
1246.31	6504.47	1.97245	2.23255
1246.31	6507.39	2.39174	2.23292
1246.32	6507.39	1.93782	2.23282
1246.33	6507.39	2.22296	2.23879
1246.33	6507.39	2.32394	2.23358
1246.34	6509.81	1.89791	2.23643
1246.34	6509.81	1.73044	2.23955
1246.35	6509.81	2.19492	2.24252
1246.35	6509.81	2.52415	2.24004
1246.36	6505.32	2.62549	2.23877
1246.36	6505.32	2.0643	2.23652
1246.37	6505.32	1.80509	2.23522
1246.37	6505.32	2.12881	2.23808
1246.38	6505.84	1.9548	2.23929
1246.38	6505.84	2.44299	2.23375
1246.38	6505.84	2.05484	2.23162
1246.39	6505.84	1.76981	2.2325
1246.39	6508.18	2.19252	2.22726
1246.4	6508.18	2.01804	2.22105
1246.4	6508.18	2.00744	2.22156
1246.41	6508.18	2.02038	2.22096
1246.41	6511.69	1.93465	2.21982
1246.42	6511.69	2.381	2.2207
1246.42	6511.69	1.89179	2.22203
1246.43	6511.69	1.75738	2.21965
1246.44	6517.39	2.04828	2.22622
1246.44	6517.39	2.16555	2.22838
1246.44	6517.39	2.40617	2.22826
1246.45	6517.39	2.21475	2.23165
1246.45	6516.7	2.39347	2.23314
1246.46	6516.7	2.11584	2.23132
1246.46	6516.7	2.38303	2.22906
1246.47	6516.7	2.36547	2.23331
1246.47	6508.47	2.39176	2.23581
1246.48	6508.47	2.6863	2.23871
1246.48	6508.47	2.4355	2.23945
1246.49	6508.47	2.29462	2.24161
1246.49	6508.15	2.58141	2.24103
1246.5	6508.15	2.19584	2.24246
1246.51	6508.15	2.37106	2.23956
1246.51	6508.15	2.17901	2.23236
1246.52	6510.08	2.22812	2.23249
1246.52	6510.08	2.18168	2.23678
1246.53	6510.08	2.21843	2.23543
1246.53	6510.08	2.12738	2.23462
1246.54	6510.66	2.83678	2.23238
1246.54	6510.66	2.28022	2.23062
1246.55	6510.66	2.65936	2.23124
1246.55	6510.66	2.50536	2.23191
1246.56	6508.21	2.25481	2.23134
1246.56	6508.21	2.27425	2.22756
1246.56	6508.21	2.29531	2.23854
1246.57	6508.21	2.35373	2.23636
1246.58	6505.59	2.78762	2.24132
1246.58	6505.59	1.81749	2.24143
1246.59	6505.59	2.58715	2.24351
1246.59	6505.59	2.25464	2.2502
1246.6	6503.86	2.42118	2.253
1246.6	6503.86	1.79136	2.25298
1246.61	6503.86	2.04613	2.24843
1246.61	6503.86	1.77339	2.24458
1246.62	6505.59	2.00822	2.23935
1246.62	6505.59	2.24914	2.24305
1246.62	6505.59	2.55194	2.24134
1246.63	6505.59	1.9867	2.24312
1246.63	6510.75	2.19879	2.23894
1246.64	6510.75	2.11761	2.24208
1246.64	6510.75	2.0924	2.24647
1246.65	6510.75	2.04951	2.2418
1246.65	6511.99	2.57294	2.24391
1246.66	6511.99	2.31579	2.24808
1246.66	6511.99	2.31716	2.24945
1246.67	6511.99	2.5779	2.25271
1246.67	6509.18	2.47536	2.24954
1246.68	6509.18	2.41365	2.25745
1246.69	6509.18	2.82758	2.26169
1246.69	6509.18	2.57371	2.26339
1246.69	6508.62	2.27548	2.26276
1246.7	6508.62	2.45195	2.26272
1246.7	6508.62	2.18644	2.26319
1246.71	6508.62	2.33437	2.26721
1246.71	6507.7	2.13851	2.26931
1246.72	6507.7	2.58391	2.27085
1246.72	6507.7	2.56777	2.2751
1246.73	6507.7	2.71942	2.27379
1246.73	6502.78	2.39531	2.274
1246.74	6502.78	2.29286	2.27103
1246.74	6502.78	2.01585	2.27364
1246.75	6502.78	2.49455	2.27118
1246.76	6503.12	2.13872	2.2727
1246.76	6503.12	1.61998	2.27327
1246.77	6503.12	2.03735	2.27825
1246.77	6503.12	2.01804	2.28104
1246.78	6507.32	1.85591	2.2813
1246.78	6507.32	2.19343	2.28028
1246.79	6507.32	2.19497	2.27816
1246.79	6507.32	1.75767	2.27084
1246.8	6510.55	2.06261	2.26992
1246.8	6510.55	2.04193	2.26655
1246.81	6510.55	2.02	2.2605
1246.81	6510.55	2.09048	2.26296
1246.81	6508.37	3.08082	2.26155
1246.82	6508.37	2.17174	2.25997
1246.83	6508.37	2.43875	2.25713
1246.83	6508.37	2.23421	2.25637
1246.84	6506.58	2.53428	2.25672
1246.84	6506.58	2.57315	2.25049
1246.85	6506.58	2.0136	2.24828
1246.85	6506.58	2.19232	2.24301
1246.86	6507.11	2.06506	2.24806
1246.86	6507.11	2.23695	2.24697
1246.87	6507.11	1.53526	2.25488
1246.87	6507.11	2.17923	2.25846
1246.88	6513.1	1.95567	2.25653
1246.88	6513.1	2.13494	2.25771
1246.88	6513.1	2.02116	2.26626
1246.89	6513.1	2.37198	2.26814
1246.89	6517.08	2.21284	2.26901
1246.9	6517.08	1.72066	2.27565
1246.9	6517.08	2.23128	2.28012
1246.91	6517.08	2.42882	2.27741
1246.91	6516.62	2.15856	2.27615
1246.92	6516.62	2.26396	2.27043
1246.92	6516.62	2.06095	2.26656
1246.93	6516.62	2.69077	2.26339
1246.94	6516.77	2.18543	2.26255
1246.94	6516.77	2.2197	2.26202
1246.94	6516.77	2.10266	2.25951
1246.95	6516.77	2.4019	2.2593
1246.95	6515.14	2.26215	2.25781
1246.96	6515.14	2.7989	2.25962
1246.96	6515.14	2.32827	2.26111
1246.97	6515.14	2.53892	2.26168
1246.97	6511.36	2.79422	2.25708
1246.98	6511.36	2.25972	2.25095
1246.98	6511.36	2.70775	2.24616
1246.99	6511.36	2.13486	2.24487
1246.99	6509.47	2.55883	2.24097
1247	6509.47	2.33225	2.2497
1247.01	6509.47	2.3494	2.24143
1247.01	6509.47	2.42918	2.23786
1247.02	6507.96	2.68212	2.24427
1247.02	6507.96	2.50945	2.24803
1247.03	6507.96	2.20823	2.24442
1247.03	6507.96	2.11571	2.24345
1247.04	6509.55	1.9134	2.24402
1247.04	6509.55	2.09715	2.24395
1247.05	6509.55	2.18746	2.2449
1247.05	6509.55	2.31865	2.24807
1247.06	6512.79	1.89439	2.24977
1247.06	6512.79	2.50289	2.25417
1247.06	6512.79	2.13227	2.26263
1247.07	6512.79	2.13567	2.25756
1247.08	6513.72	2.0673	2.26012
1247.08	6513.72	2.71062	2.26113
1247.09	6513.72	1.85208	2.25994
1247.09	6513.72	1.95811	2.25615
1247.1	6514.64	2.03155	2.25666
1247.1	6514.64	1.88885	2.25711
1247.11	6514.64	2.30116	2.2551
1247.11	6514.64	1.93672	2.25922
1247.12	6514.09	2.5726	2.25894
1247.12	6514.09	2.36935	2.27013
1247.12	6514.09	2.0544	2.26637
1247.13	6514.09	2.671	2.26738
1247.13	6511.89	2.85059	2.26776
1247.14	6511.89	2.38839	2.27016
1247.14	6511.89	2.20485	2.26722
1247.15	6511.89	2.76303	2.26528
1247.15	6503.49	2.50107	2.26829
1247.16	6503.49	2.29962	2.26514
1247.16	6503.49	2.18899	2.2673
1247.17	6503.49	1.73908	2.26902
1247.17	6506.09	2.18643	2.26799
1247.18	6506.09	2.15567	2.27009
1247.19	6506.09	2.32929	2.27009
1247.19	6506.09	2.77338	2.27166
1247.19	6503.74	2.32003	2.27122
1247.2	6503.74	2.25456	2.26953
1247.2	6503.74	2.30145	2.27062
1247.21	6503.74	2.36894	2.27255
1247.21	6500.48	2.48547	2.26812
1247.22	6500.48	2.19562	2.27149
1247.22	6500.48	2.11971	2.2725
1247.23	6500.48	1.94878	2.2701
1247.23	6505.6	2.23519	2.27064
1247.24	6505.6	2.26539	2.26213
1247.24	6505.6	1.89874	2.25915
1247.25	6505.6	2.89804	2.25423
1247.26	6505.8	1.65921	2.24792
1247.26	6505.8	1.77805	2.25043
1247.27	6505.8	2.26679	2.24599
1247.27	6505.8	2.41691	2.24094
1247.28	6508.58	1.65343	2.23996
1247.28	6508.58	1.75883	2.23911
1247.29	6508.58	2.25062	2.24046
1247.29	6508.58	2.18812	2.24426
1247.3	6510.65	1.85304	2.24396
1247.3	6510.65	2.38311	2.25121
1247.31	6510.65	2.2134	2.25147
1247.31	6510.65	2.46415	2.25258
1247.31	6504.43	2.94533	2.24723
1247.32	6504.43	2.56918	2.25065
1247.33	6504.43	2.42958	2.2472
1247.33	6504.43	2.54094	2.24534
1247.34	6502.48	2.11455	2.23865
1247.34	6502.48	2.15142	2.24156
1247.35	6502.48	2.62486	2.24269
1247.35	6502.48	2.05853	2.24542
1247.36	6506.74	1.98929	2.24739
1247.36	6506.74	2.4816	2.2439
1247.37	6506.74	2.20856	2.24394
1247.37	6506.74	2.66558	2.24055
1247.38	6509.4	1.79877	2.23803
1247.38	6509.4	2.05782	2.24582
1247.38	6509.4	2.17378	2.24067
1247.39	6509.4	2.26325	2.23517
1247.39	6511.72	2.07466	2.23327
1247.4	6511.72	2.01709	2.23349
1247.4	6511.72	2.02508	2.22857
1247.41	6511.72	1.91292	2.22807
1247.41	6508.13	2.64699	2.22733
1247.42	6508.13	2.33195	2.23101
1247.42	6508.13	2.16068	2.23815
1247.43	6508.13	2.27263	2.23757
1247.44	6505.43	2.69108	2.23813
1247.44	6505.43	2.34367	2.23689
1247.44	6505.43	2.1756	2.23184
1247.45	6505.43	1.93154	2.23637
1247.45	6505.77	2.51201	2.24154
1247.46	6505.77	2.45728	2.2445
1247.46	6505.77	2.35145	2.24057
1247.47	6505.77	2.66862	2.23606
1247.47	6501.46	2.64073	2.23693
1247.48	6501.46	2.55205	2.23583
1247.48	6501.46	2.31435	2.23365
1247.49	6501.46	1.84803	2.22984
1247.49	6506.99	1.83394	2.23174
1247.5	6506.99	2.0617	2.24023
1247.51	6506.99	1.69557	2.23311
1247.51	6506.99	2.60249	2.23757
1247.52	6508.65	1.98038	2.24212
1247.52	6508.65	2.17277	2.24242
1247.53	6508.65	2.41006	2.24062
1247.53	6508.65	2.12203	2.24169
1247.54	6510.89	2.25226	2.2512
1247.54	6510.89	2.29717	2.24507
1247.55	6510.89	2.06728	2.24829
1247.55	6510.89	2.91903	2.25496
1247.56	6504.22	2.34565	2.24812
1247.56	6504.22	2.0067	2.25065
1247.56	6504.22	1.96231	2.24875
1247.57	6504.22	2.47732	2.23797
1247.58	6504.55	1.78753	2.2329
1247.58	6504.55	1.8788	2.23137
1247.59	6504.55	2.03506	2.22703
1247.59	6504.55	2.14595	2.22808
1247.6	6503.81	2.07224	2.23186
1247.6	6503.81	2.30804	2.23118
1247.61	6503.81	2.08731	2.2394
1247.61	6503.81	1.94873	2.24799
1247.62	6508.81	1.94129	2.24565
1247.62	6508.81	2.22979	2.25083
1247.62	6508.81	2.11441	2.25231
1247.63	6508.81	2.8416	2.25642
1247.63	6505.81	2.15132	2.26185
1247.64	6505.81	2.29444	2.26277
1247.64	6505.81	2.19618	2.26623
1247.65	6505.81	2.22717	2.2673
1247.65	6505.42	2.26666	2.26926
1247.66	6505.42	2.45016	2.26451
1247.66	6505.42	2.22541	2.26474
1247.67	6505.42	2.56065	2.25674
1247.67	6504.64	2.4604	2.25364
1247.68	6504.64	2.12742	2.25572
1247.69	6504.64	2.21263	2.25392
1247.69	6504.64	2.20391	2.24826
1247.69	6500.04	2.26339	2.24031
1247.7	6500.04	2.77753	2.23472
1247.7	6500.04	2.77607	2.23078
1247.71	6500.04	2.60066	2.2281
1247.71	6501.27	1.97248	2.22464
1247.72	6501.27	2.02922	2.22624
1247.72	6501.27	2.28384	2.21783
1247.73	6501.27	2.00886	2.21674
1247.73	6504.21	1.72837	2.21312
1247.74	6504.21	1.85059	2.21226
1247.74	6504.21	2.45681	2.21829
1247.75	6504.21	2.7568	2.22351
1247.76	6500.58	2.17875	2.22625
1247.76	6500.58	2.10918	2.23748
1247.77	6500.58	2.23833	2.23844
1247.77	6500.58	2.29712	2.2467
1247.78	6502.42	2.2344	2.24848
1247.78	6502.42	1.76213	2.24727
1247.79	6502.42	2.71879	2.24605
1247.79	6502.42	1.63154	2.24625
1247.8	6502.35	2.51314	2.24285
1247.8	6502.35	2.52693	2.24633
1247.81	6502.35	1.69194	2.24658
1247.81	6502.35	2.46972	2.24109
1247.81	6506.18	2.272	2.2439
1247.82	6506.18	1.85689	2.25037
1247.83	6506.18	2.05638	2.24963
1247.83	6506.18	2.27515	2.25251
1247.84	6508.66	2.10299	2.25594
1247.84	6508.66	2.22037	2.25771
1247.85	6508.66	2.53308	2.25857
1247.85	6508.66	2.55604	2.25882
1247.86	6500.7	2.88958	2.25508
1247.86	6500.7	2.85597	2.25359
1247.87	6500.7	2.24566	2.25166
1247.87	6500.7	2.73171	2.25362
1247.88	6499.52	2.81537	2.25703
1247.88	6499.52	2.21317	2.25846
1247.88	6499.52	2.60719	2.24919
1247.89	6499.52	2.26649	2.24775
1247.89	6496.4	2.6123	2.24779
1247.9	6496.4	2.18238	2.24552
1247.9	6496.4	2.21552	2.24705
1247.91	6496.4	1.54574	2.24655
1247.91	6497.76	1.93555	2.24814
1247.92	6497.76	1.83957	2.24656
1247.92	6497.76	2.01801	2.24567
1247.93	6497.76	2.37075	2.24352
1247.94	6500.92	2.09089	2.24463
1247.94	6500.92	2.1194	2.24221
1247.94	6500.92	1.54104	2.24678
1247.95	6500.92	1.61121	2.24463
1247.95	6509.01	1.5331	2.23681
1247.96	6509.01	2.24161	2.23002
1247.96	6509.01	2.10829	2.22925
1247.97	6509.01	2.51287	2.22973
1247.97	6509.09	1.81889	2.23491
1247.98	6509.09	2.5312	2.2367
1247.98	6509.09	2.18599	2.24201
1247.99	6509.09	2.22726	2.25183
1247.99	6505.73	2.45778	2.25698
1248	6505.73	2.36024	2.25806
1248.01	6505.73	2.33932	2.25165
1248.01	6505.73	2.82913	2.25172
1248.02	6498.68	2.70004	2.25067
1248.02	6498.68	2.81434	2.25032
1248.03	6498.68	2.35226	2.24995
1248.03	6498.68	2.28817	2.2496
1248.04	6502.38	1.99845	2.2565
1248.04	6502.38	2.27243	2.25064
1248.05	6502.38	1.95368	2.25888
1248.05	6502.38	2.4194	2.25742
1248.06	6504.74	2.94435	2.24981
1248.06	6504.74	1.79121	2.25354
1248.06	6504.74	2.29011	2.24856
1248.07	6504.74	2.61544	2.24566
1248.08	6500.34	2.4031	2.24735
1248.08	6500.34	2.0782	2.25066
1248.09	6500.34	2.22546	2.24833
1248.09	6500.34	2.21406	2.24759
1248.1	6500.37	2.23261	2.24734
1248.1	6500.37	2.09688	2.24274
1248.11	6500.37	1.93121	2.23505
1248.11	6500.37	1.93613	2.22772
1248.12	6504.94	1.7542	2.22339
1248.12	6504.94	2.13867	2.22187
1248.12	6504.94	2.57478	2.21682
1248.13	6504.94	2.25857	2.2093
1248.13	6508.51	1.90529	2.21102
1248.14	6508.51	2.00628	2.20414
1248.14	6508.51	2.29814	2.20493
1248.15	6508.51	1.96733	2.19623
1248.15	6507.31	2.3811	2.1951
1248.16	6507.31	2.2166	2.19934
1248.16	6507.31	2.61008	2.21014
1248.17	6507.31	2.06657	2.21506
1248.17	6506.28	2.47004	2.22275
1248.18	6506.28	2.24321	2.22487
1248.19	6506.28	2.2404	2.22605
1248.19	6506.28	1.968	2.2241
1248.19	6507.56	2.66565	2.2266
1248.2	6507.56	2.04544	2.23363
1248.2	6507.56	1.9878	2.24124
1248.21	6507.56	2.09067	2.24717
1248.21	6507.73	2.52236	2.24654
1248.22	6507.73	2.02131	2.24643
1248.22	6507.73	2.55229	2.24238
1248.23	6507.73	2.46536	2.2468
1248.23	6508.31	2.54466	2.24521
1248.24	6508.31	2.71988	2.2487
1248.24	6508.31	2.37113	2.25027
1248.25	6508.31	2.56581	2.24428
1248.26	6505.31	2.10938	2.2462
1248.26	6505.31	2.18598	2.24071
1248.27	6505.31	2.00349	2.23565
1248.27	6505.31	2.2022	2.2345
1248.28	6504.77	2.26	2.22772
1248.28	6504.77	2.19953	2.22793
1248.29	6504.77	2.45859	2.23205
1248.29	6504.77	2.12718	2.23891
1248.3	6504.26	2.46313	2.23853
1248.3	6504.26	2.36647	2.23979
1248.31	6504.26	1.75828	2.24204
1248.31	6504.26	2.06839	2.23518
1248.31	6506.08	1.96677	2.2422
1248.32	6506.08	1.97902	2.23842
1248.33	6506.08	2.02718	2.23125
1248.33	6506.08	2.39073	2.22751
1248.34	6506.68	2.03992	2.23169
1248.34	6506.68	2.02844	2.23202
1248.35	6506.68	2.19543	2.23416
1248.35	6506.68	2.06816	2.23427
1248.36	6510.55	1.77918	2.23914
1248.36	6510.55	2.14912	2.24127
1248.37	6510.55	2.41942	2.25055
1248.37	6510.55	2.09184	2.25299
1248.38	6509.63	2.22111	2.25539
1248.38	6509.63	2.05654	2.25474
1248.38	6509.63	2.38636	2.25111
1248.39	6509.63	1.9129	2.2505
1248.39	6512.36	2.3464	2.25526
1248.4	6512.36	1.73349	2.25504
1248.4	6512.36	2.06786	2.25989
1248.41	6512.36	2.64427	2.26203
1248.41	6508.43	2.636	2.26007
1248.42	6508.43	2.43256	2.25725
1248.42	6508.43	2.61607	2.25888
1248.43	6508.43	2.23233	2.26039
1248.44	6505.82	2.48974	2.26079
1248.44	6505.82	1.89431	2.26102
1248.44	6505.82	2.37156	2.26206
1248.45	6505.82	2.2517	2.25575
1248.45	6503.92	2.37959	2.25916
1248.46	6503.92	2.13133	2.26306
1248.46	6503.92	2.17846	2.26361
1248.47	6503.92	2.09672	2.2651
1248.47	6505.12	2.10397	2.26903
1248.48	6505.12	2.26577	2.26539
1248.48	6505.12	2.37056	2.26662
1248.49	6505.12	2.53862	2.26716
1248.49	6506.01	2.38556	2.26387
1248.5	6506.01	1.85256	2.26489
1248.51	6506.01	2.5539	2.26269
1248.51	6506.01	1.78499	2.26991
1248.52	6506.49	2.3182	2.27156
1248.52	6506.49	2.58448	2.27356
1248.53	6506.49	2.12965	2.27535
1248.53	6506.49	2.37301	2.274
1248.54	6505.05	2.70396	2.27792
1248.54	6505.05	2.69146	2.27751
1248.55	6505.05	2.23419	2.27438
1248.55	6505.05	2.08094	2.26855
1248.56	6499.5	2.64687	2.26478
1248.56	6499.5	2.25097	2.27119
1248.56	6499.5	2.50101	2.27814
1248.57	6499.5	1.90803	2.28211
1248.58	6504.94	1.89083	2.28489
1248.58	6504.94	2.02593	2.28428
1248.59	6504.94	2.50032	2.27784
1248.59	6504.94	2.25856	2.28107
1248.6	6504.68	2.43026	2.28447
1248.6	6504.68	2.24372	2.28819
1248.61	6504.68	2.58908	2.29178
1248.61	6504.68	2.14638	2.29882
1248.62	6503.91	2.87338	2.30442
1248.62	6503.91	2.00029	2.30576
1248.62	6503.91	2.38104	2.30653
1248.63	6503.91	2.50946	2.30368
1248.63	6505.83	1.89144	2.30746
1248.64	6505.83	1.84392	2.30633
1248.64	6505.83	2.4871	2.30894
1248.65	6505.83	2.27627	2.31315
1248.65	6505.02	2.45693	2.31452
1248.66	6505.02	2.59671	2.31566
1248.66	6505.02	2.01943	2.31411
1248.67	6505.02	2.32506	2.30978
1248.67	6504	2.2313	2.30721
1248.68	6504	2.62213	2.30186
1248.69	6504	2.28359	2.30142
1248.69	6504	2.2638	2.30265
1248.69	6504.87	2.07262	2.30932
1248.7	6504.87	2.02851	2.30581
1248.7	6504.87	2.39033	2.3096
1248.71	6504.87	2.38125	2.31353
1248.71	6505.03	2.14587	2.31676
1248.72	6505.03	2.67347	2.32001
1248.72	6505.03	2.41821	2.32162
1248.73	6505.03	2.18501	2.33051
1248.73	6503.9	2.58951	2.32952
1248.74	6503.9	2.59896	2.32758
1248.74	6503.9	2.38701	2.32418
1248.75	6503.9	2.47459	2.32557
1248.76	6501.88	2.34364	2.32869
1248.76	6501.88	2.83851	2.32655
1248.77	6501.88	2.35252	2.32972
1248.77	6501.88	2.20601	2.33062
1248.78	6501.62	2.38228	2.32811
1248.78	6501.62	2.12391	2.32713
1248.79	6501.62	2.5958	2.32937
1248.79	6501.62	2.41709	2.32496
1248.8	6504.8	1.81078	2.32046
1248.8	6504.8	1.87445	2.32482
1248.81	6504.8	1.98542	2.32966
1248.81	6504.8	2.40596	2.32793
1248.81	6502.42	2.76996	2.32848
1248.82	6502.42	2.36761	2.32901
1248.83	6502.42	2.25984	2.33118
1248.83	6502.42	1.96615	2.33606
1248.84	6506.53	1.73986	2.33673
1248.84	6506.53	2.36688	2.33491
1248.85	6506.53	2.37102	2.33411
1248.85	6506.53	2.57145	2.33178
1248.86	6504.17	2.43118	2.33008
1248.86	6504.17	2.4901	2.32651
1248.87	6504.17	2.71405	2.32597
1248.87	6504.17	2.55483	2.32311
1248.88	6503.05	2.16996	2.32397
1248.88	6503.05	1.93346	2.32073
1248.88	6503.05	2.43836	2.3196
1248.89	6503.05	2.27237	2.32207
1248.89	6502.19	2.17599	2.32483
1248.9	6502.19	2.77189	2.32246
1248.9	6502.19	1.87141	2.31985
1248.91	6502.19	2.18338	2.31733
1248.91	6502.91	2.48771	2.31684
1248.92	6502.91	2.19842	2.31934
1248.92	6502.91	2.1728	2.31976
1248.93	6502.91	2.07612	2.31874
1248.94	6506.1	2.1875	2.31496
1248.94	6506.1	2.61481	2.31408
1248.94	6506.1	2.56703	2.30951
1248.95	6506.1	2.01718	2.30349
1248.95	6505.66	2.63499	2.30155
1248.96	6505.66	2.77633	2.30255
1248.96	6505.66	2.45722	2.29911
1248.97	6505.66	2.50756	2.29632
1248.97	6504.44	2.25916	2.29162
1248.98	6504.44	3.00146	2.29054
1248.98	6504.44	2.16592	2.2925
1248.99	6504.44	2.17406	2.28754
1248.99	6507.3	2.19539	2.28471
1249	6507.3	2.52654	2.28201
1249.01	6507.3	2.16742	2.27626
1249.01	6507.3	2.33749	2.27527
1249.02	6507.22	2.10514	2.27214
1249.02	6507.22	2.40894	2.2725
1249.03	6507.22	2.33151	2.27037
1249.03	6507.22	2.03032	2.27016
1249.04	6506.15	2.59938	2.26743
1249.04	6506.15	2.25896	2.26071
1249.05	6506.15	2.2365	2.25966
1249.05	6506.15	2.67477	2.26657
1249.06	6501.13	2.56956	2.26866
1249.06	6501.13	2.47206	2.27041
1249.06	6501.13	2.30663	2.27076
1249.07	6501.13	2.555	2.2651
1249.08	6499.34	2.12716	2.26413
1249.08	6499.34	2.38363	2.26656
1249.09	6499.34	2.09299	2.27018
1249.09	6499.34	2.31698	2.27556
1249.1	6500.56	2.17793	2.27485
1249.1	6500.56	2.19433	2.27459
1249.11	6500.56	2.07215	2.27007
1249.11	6500.56	2.22831	2.26405
1249.12	6500.22	2.09233	2.25653
1249.12	6500.22	2.58416	2.24484
1249.12	6500.22	2.08795	2.23677
1249.13	6500.22	2.05348	2.23488
1249.13	6499.8	2.39537	2.23748
1249.14	6499.8	2.14061	2.2397
1249.14	6499.8	2.12296	2.23932
1249.15	6499.8	2.24799	2.23814
1249.15	6501.65	2.01252	2.22878
1249.16	6501.65	2.20168	2.22818
1249.16	6501.65	2.54816	2.22206
1249.17	6501.65	2.27157	2.21625
1249.17	6501.84	2.36778	2.21164
1249.18	6501.84	2.1279	2.20971
1249.19	6501.84	2.24052	2.20924
1249.19	6501.84	2.19435	2.21083
1249.19	6504.41	1.80277	2.20911
1249.2	6504.41	1.46423	2.20854
1249.2	6504.41	1.8329	2.20901
1249.21	6504.41	2.49146	2.20504
1249.21	6505.63	2.03289	2.19856
1249.22	6505.63	1.86431	2.19858
1249.22	6505.63	2.19848	2.20014
1249.23	6505.63	2.30956	2.20188
1249.23	6499.7	2.38349	2.19218
1249.24	6499.7	2.08837	2.19473
1249.24	6499.7	2.31276	2.19797
1249.25	6499.7	2.11417	2.19685
1249.26	6499.57	1.89443	2.19594
1249.26	6499.57	2.24362	2.19674
1249.27	6499.57	2.52183	2.19579
1249.27	6499.57	2.38928	2.19121
1249.28	6497.9	1.99034	2.18591
1249.28	6497.9	2.3611	2.18784
1249.29	6497.9	1.84842	2.18792
1249.29	6497.9	1.91725	2.18929
1249.3	6495.83	2.31134	2.19178
1249.3	6495.83	2.50797	2.19382
1249.31	6495.83	2.08555	2.18572
1249.31	6495.83	2.16247	2.18257
1249.31	6493.6	2.44127	2.1768
1249.32	6493.6	2.19828	2.1741
1249.33	6493.6	2.26935	2.17199
1249.33	6493.6	2.50524	2.16973
1249.34	6492.57	2.3325	2.16386
1249.34	6492.57	2.28276	2.16463
1249.35	6492.57	2.2949	2.16503
1249.35	6492.57	2.34506	2.16443
1249.36	6493.84	2.11469	2.16252
1249.36	6493.84	1.82316	2.16267
1249.37	6493.84	1.73138	2.15893
1249.37	6493.84	1.53304	2.15869
1249.38	6500.74	1.74013	2.15761
1249.38	6500.74	1.97905	2.15963
1249.38	6500.74	2.19597	2.16242
1249.39	6500.74	2.66256	2.15904
1249.39	6498.64	2.2333	2.16099
1249.4	6498.64	2.05719	2.15959
1249.4	6498.64	1.82663	2.15676
1249.41	6498.64	1.81055	2.15527
1249.41	6501.75	1.56558	2.15375
1249.42	6501.75	1.9005	2.15294
1249.42	6501.75	1.73275	2.14999
1249.43	6501.75	1.97795	2.14756
1249.44	6505.29	2.02884	2.14456
1249.44	6505.29	2.3483	2.14002
1249.44	6505.29	2.44069	2.13714
1249.45	6505.29	2.51006	2.14086
1249.45	6504.24	2.06415	2.14733
1249.46	6504.24	2.23461	2.15067
1249.46	6504.24	2.12128	2.14648
1249.47	6504.24	2.45911	2.14534
1249.47	6503.28	2.66535	2.15133
1249.48	6503.28	2.43489	2.15387
1249.48	6503.28	2.02164	2.15304
1249.49	6503.28	2.42328	2.15195
1249.49	6498.87	2.50195	2.15568
1249.5	6498.87	2.08157	2.16117
1249.51	6498.87	2.43501	2.16552
1249.51	6498.87	2.24828	2.18224
1249.52	6500.18	2.24148	2.18332
1249.52	6500.18	1.64231	2.1789
1249.53	6500.18	1.87412	2.1801
1249.53	6500.18	2.52633	2.18436
1249.54	6498.43	2.03824	2.18454
1249.54	6498.43	2.73751	2.18423
1249.55	6498.43	2.51074	2.19054
1249.55	6498.43	2.44243	2.19131
1249.56	6503.34	1.85633	2.1883
1249.56	6503.34	2.25182	2.19038
1249.56	6503.34	1.88981	2.18917
1249.57	6503.34	2.03333	2.18668
1249.58	6502.02	2.34216	2.18617
1249.58	6502.02	1.89906	2.1909
1249.59	6502.02	1.79085	2.19272
1249.59	6502.02	2.17056	2.18901
1249.6	6502.68	2.35688	2.18751
1249.6	6502.68	2.11726	2.18962
1249.61	6502.68	2.0019	2.18686
1249.61	6502.68	2.08766	2.18877
1249.62	6504.88	1.84997	2.18743
1249.62	6504.88	2.06781	2.19175
1249.62	6504.88	2.47497	2.19896
1249.63	6504.88	2.29282	2.20346
1249.63	6506.03	2.33463	2.20735
1249.64	6506.03	2.05415	2.21201
1249.64	6506.03	2.33783	2.20688
1249.65	6506.03	1.98125	2.20886
1249.65	6507.2	1.96251	2.20833
1249.66	6507.2	1.8623	2.20867
1249.66	6507.2	2.04737	2.21038
1249.67	6507.2	2.46711	2.21572
1249.67	6507.64	1.97309	2.21431
1249.68	6507.64	2.12294	2.2197
1249.69	6507.64	1.82424	2.22915
1249.69	6507.64	1.78173	2.2271
1249.69	6512.1	1.90425	2.22561
1249.7	6512.1	2.1778	2.22481
1249.7	6512.1	2.11759	2.22313
1249.71	6512.1	2.17078	2.23115
1249.71	6513.04	2.06825	2.23351
1249.72	6513.04	1.91731	2.23665
1249.72	6513.04	2.46992	2.2356
1249.73	6513.04	2.45468	2.23172
1249.73	6515.47	2.22555	2.23054
1249.74	6515.47	2.27351	2.2363
1249.74	6515.47	2.46502	2.23559
1249.75	6515.47	2.86785	2.2383
1249.76	6512.97	2.55297	2.24079
1249.76	6512.97	3.58334	2.23865
1249.77	6512.97	2.35316	2.23389
1249.77	6512.97	2.07443	2.23206
1249.78	6511.8	2.51079	2.24049
1249.78	6511.8	2.42044	2.24443
1249.79	6511.8	2.37972	2.23545
1249.79	6511.8	1.81723	2.23341
1249.8	6508.24	2.5541	2.22909
1249.8	6508.24	2.38933	2.22343
1249.81	6508.24	2.2036	2.21965
1249.81	6508.24	2.29573	2.22287
1249.81	6510.21	2.04086	2.22151
1249.82	6510.21	2.18995	2.22635
1249.83	6510.21	2.14648	2.23474
1249.83	6510.21	2.74712	2.2335
1249.84	6505.71	2.68846	2.23572
1249.84	6505.71	1.95783	2.24061
1249.85	6505.71	2.13138	2.24282
1249.85	6505.71	2.50851	2.24051
1249.86	6504.63	2.06582	2.23754
1249.86	6504.63	2.30774	2.23974
1249.87	6504.63	1.68826	2.23931
1249.87	6504.63	2.16735	2.24249
1249.88	6505.44	2.26087	2.24323
1249.88	6505.44	2.19474	2.23682
1249.88	6505.44	2.37173	2.23697
1249.89	6505.44	2.66657	2.23352
1249.89	6503.5	2.14507	2.23707
1249.9	6503.5	2.43267	2.23723
1249.9	6503.5	2.0044	2.2376
1249.91	6503.5	1.86042	2.24002
1249.91	6504.73	1.98337	2.24131
1249.92	6504.73	2.10526	2.24384
1249.92	6504.73	1.75812	2.24093
1249.93	6504.73	2.27691	2.24741
1249.94	6507.83	2.9326	2.25279
1249.94	6507.83	1.82166	2.26235
1249.94	6507.83	2.19737	2.27376
1249.95	6507.83	2.36003	2.27649
1249.95	6507.72	2.34067	2.28047
1249.96	6507.72	2.87465	2.28187
1249.96	6507.72	2.47227	2.28685
1249.97	6507.72	2.43894	2.28978
1249.97	6507.03	2.35235	2.28843
1249.98	6507.03	2.27385	2.28127
1249.98	6507.03	2.31545	2.27669
1249.99	6507.03	2.60335	2.27645
1249.99	6505.98	2.35198	2.28059
1250	6505.98	2.7751	2.27778
1250.01	6505.98	2.3336	2.27405
1250.01	6505.98	2.21834	2.26851
1250.02	6506.12	1.76828	2.25339
1250.02	6506.12	2.05683	2.25427
1250.03	6506.12	2.49338	2.25655
1250.03	6506.12	2.27237	2.24967
1250.04	6507.17	1.61845	2.24969
1250.04	6507.17	1.83245	2.24748
1250.05	6507.17	2.30143	2.25375
1250.05	6507.17	1.93866	2.25128
1250.06	6509.26	2.06105	2.25066
1250.06	6509.26	2.18123	2.25067
1250.06	6509.26	2.11462	2.24727
1250.07	6509.26	2.3787	2.25543
1250.08	6508.78	2.88104	2.25517
1250.08	6508.78	2.21656	2.26109
1250.09	6508.78	2.12291	2.25669
1250.09	6508.78	2.28522	2.25554
1250.1	6507.99	2.39362	2.25817
1250.1	6507.99	2.12363	2.26787
1250.11	6507.99	1.81783	2.26621
1250.11	6507.99	2.224	2.2693
1250.12	6510.14	2.04356	2.27203
1250.12	6510.14	2.17173	2.27925
1250.12	6510.14	2.14198	2.28101
1250.13	6510.14	1.82828	2.28497
1250.13	6512.48	2.30764	2.28419
1250.14	6512.48	1.98652	2.28058
1250.14	6512.48	2.4126	2.27459
1250.15	6512.48	2.35402	2.27548
1250.15	6515.07	2.01797	2.27046
1250.16	6515.07	2.20746	2.2732
1250.16	6515.07	1.99242	2.27188
1250.17	6515.07	2.30242	2.27248
1250.17	6511.83	2.17407	2.27091
1250.18	6511.83	2.62737	2.2784
1250.19	6511.83	2.66597	2.27933
1250.19	6511.83	2.78978	2.27001
1250.19	6504.45	2.93434	2.27607
1250.2	6504.45	2.17984	2.27431
1250.2	6504.45	2.57987	2.27512
1250.21	6504.45	2.25914	2.268
1250.21	6502.95	2.67373	2.26241
1250.22	6502.95	2.36384	2.25898
1250.22	6502.95	1.78125	2.25846
1250.23	6502.95	1.74664	2.26004
1250.23	6507.08	1.99248	2.26229
1250.24	6507.08	2.20099	2.25912
1250.24	6507.08	2.69117	2.25825
1250.25	6507.08	2.18165	2.25838
1250.26	6507.1	2.49089	2.25591
1250.26	6507.1	1.99387	2.25189
1250.27	6507.1	2.05591	2.24812
1250.27	6507.1	2.44254	2.25125
1250.28	6508.57	2.30471	2.2526
1250.28	6508.57	1.81583	2.25328
1250.29	6508.57	2.42222	2.25383
1250.29	6508.57	2.15631	2.26237
1250.3	6509.88	2.45043	2.26893
1250.3	6509.88	2.3051	2.27086
1250.31	6509.88	2.32659	2.27673
1250.31	6509.88	2.20443	2.27867
1250.31	6506.42	1.95283	2.2742
1250.32	6506.42	2.8644	2.27619
1250.33	6506.42	2.16342	2.28041
1250.33	6506.42	2.74484	2.2751
1250.34	6505.23	2.303	2.27552
1250.34	6505.23	2.57237	2.27512
1250.35	6505.23	2.22271	2.27436
1250.35	6505.23	3.11113	2.27209
1250.36	6502.92	2.34111	2.27352
1250.36	6502.92	2.37833	2.27441
1250.37	6502.92	2.58282	2.27775
1250.37	6502.92	2.41762	2.28093
1250.38	6503.19	2.34504	2.28248
1250.38	6503.19	2.66086	2.28184
1250.38	6503.19	2.11656	2.28588
1250.39	6503.19	2.00624	2.28789
1250.39	6503.07	2.06164	2.29271
1250.4	6503.07	2.2349	2.29251
1250.4	6503.07	1.92652	2.29677
1250.41	6503.07	2.28072	2.30078
1250.41	6508.09	1.72669	2.29587
1250.42	6508.09	2.04401	2.29982
1250.42	6508.09	1.94707	2.29878
1250.43	6508.09	2.51479	2.2985
1250.44	6510.3	2.37116	2.29511
1250.44	6510.3	1.99094	2.28936
1250.44	6510.3	2.43343	2.28164
1250.45	6510.3	2.01937	2.27112
1250.45	6510.27	2.44172	2.27087
1250.46	6510.27	1.62166	2.26812
1250.46	6510.27	2.3101	2.26809
1250.47	6510.27	2.12612	2.25933
1250.47	6510.92	2.38635	2.25689
1250.48	6510.92	2.51176	2.26211
1250.48	6510.92	2.50156	2.26343
1250.49	6510.92	1.99532	2.2644
1250.49	6510.56	2.51485	2.26407
1250.5	6510.56	2.3656	2.25753
1250.51	6510.56	2.52523	2.25645
1250.51	6510.56	1.9284	2.24958
1250.52	6510.04	1.83679	2.25491
1250.52	6510.04	2.08478	2.25691
1250.53	6510.04	2.1932	2.25486
1250.53	6510.04	2.56151	2.25277
1250.54	6506.25	2.32887	2.25414
1250.54	6506.25	2.48043	2.25087
1250.55	6506.25	2.49546	2.24734
1250.55	6506.25	2.4959	2.24361
1250.56	6505.38	2.53148	2.24163
1250.56	6505.38	2.25715	2.23852
1250.56	6505.38	1.72926	2.23387
1250.57	6505.38	2.31653	2.23059
1250.58	6505.63	2.80482	2.22455
1250.58	6505.63	2.34421	2.22779
1250.59	6505.63	2.2594	2.22407
1250.59	6505.63	2.08262	2.22168
1250.6	6510.82	2.20822	2.22065
1250.6	6510.82	2.1638	2.2214
1250.61	6510.82	2.26825	2.2167
1250.61	6510.82	1.90757	2.21689
1250.62	6512.04	2.562	2.21647
1250.62	6512.04	2.36417	2.21009
1250.62	6512.04	2.32816	2.21091
1250.63	6512.04	2.07791	2.20487
1250.63	6515.81	2.23565	2.19907
1250.64	6515.81	2.51158	2.19669
1250.64	6515.81	2.47261	2.19705
1250.65	6515.81	2.39271	2.19506
1250.65	6507.94	2.7839	2.18829
1250.66	6507.94	2.4234	2.19296
1250.66	6507.94	1.71143	2.19423
1250.67	6507.94	2.39188	2.20309
1250.67	6502.94	2.19655	2.21192
1250.68	6502.94	2.14604	2.21815
1250.69	6502.94	2.28556	2.21821
1250.69	6502.94	2.08467	2.22019
1250.69	6502.2	2.0099	2.22422
1250.7	6502.2	1.87248	2.22009
1250.7	6502.2	2.15445	2.21812
1250.71	6502.2	2.302	2.21279
1250.71	6500.77	2.25586	2.21817
1250.72	6500.77	1.78893	2.21849
1250.72	6500.77	2.11781	2.21534
1250.73	6500.77	2.30833	2.2109
1250.73	6502.03	1.88001	2.20891
1250.74	6502.03	2.09066	2.20737
1250.74	6502.03	2.16729	2.20786
1250.75	6502.03	2.03052	2.20601
1250.76	6507.84	2.0724	2.21045
1250.76	6507.84	1.79702	2.21209
1250.77	6507.84	2.53266	2.21799
1250.77	6507.84	2.25822	2.22277
1250.78	6507.67	2.23456	2.22094
1250.78	6507.67	2.09365	2.22153
1250.79	6507.67	1.9542	2.21725
1250.79	6507.67	2.09257	2.21599
1250.8	6510.53	1.80003	2.21185
1250.8	6510.53	2.07353	2.21129
1250.81	6510.53	2.10457	2.20783
1250.81	6510.53	2.01298	2.20661
1250.81	6512.89	1.73464	2.20299
1250.82	6512.89	1.62182	2.20616
1250.83	6512.89	2.25414	2.20568
1250.83	6512.89	2.49033	2.19779
1250.84	6509.82	2.36958	2.19886
1250.84	6509.82	2.06167	2.19331
1250.85	6509.82	2.46749	2.1908
1250.85	6509.82	2.29869	2.18952
1250.86	6507.62	2.63718	2.18945
1250.86	6507.62	2.35932	2.1866
1250.87	6507.62	2.33664	2.19435
1250.87	6507.62	1.93847	2.1898
1250.88	6507	2.49984	2.18351
1250.88	6507	1.73496	2.17914
1250.88	6507	2.07584	2.18331
1250.89	6507	1.87588	2.18542
1250.89	6510.97	2.04235	2.18503
1250.9	6510.97	1.86074	2.18185
1250.9	6510.97	1.55139	2.17833
1250.91	6510.97	2.3978	2.1716
1250.91	6509.66	2.40957	2.17141
1250.92	6509.66	2.62069	2.17665
1250.92	6509.66	2.93622	2.18009
1250.93	6509.66	2.5765	2.18571
1250.94	6505.73	2.52058	2.18676
1250.94	6505.73	2.57115	2.18772
1250.94	6505.73	2.39831	2.18862
1250.95	6505.73	2.01612	2.1935
1250.95	6509.48	1.82012	2.20298
1250.96	6509.48	1.90401	2.19938
1250.96	6509.48	2.16495	2.19705
1250.97	6509.48	2.34186	2.19806
1250.97	6512.6	1.80832	2.20474
1250.98	6512.6	1.93791	2.20429
1250.98	6512.6	2.31029	2.20001
1250.99	6512.6	2.3465	2.20424
1250.99	6513.51	2.04458	2.20814
1251	6513.51	2.32822	2.21084
1251.01	6513.51	2.81418	2.21084
1251.01	6513.51	2.6911	2.20973
1251.02	6505.85	2.52436	2.22042
1251.02	6505.85	2.31892	2.22136
1251.03	6505.85	1.90049	2.22025
1251.03	6505.85	2.25229	2.22134
1251.04	6502.58	2.12952	2.22301
1251.04	6502.58	2.20151	2.2253
1251.05	6502.58	2.06261	2.23072
1251.05	6502.58	2.43887	2.23283
1251.06	6499.06	2.1461	2.22998
1251.06	6499.06	2.40778	2.2308
1251.06	6499.06	1.89186	2.23328
1251.07	6499.06	2.04995	2.23903
1251.08	6499.72	2.26806	2.24802
1251.08	6499.72	2.0072	2.25455
1251.09	6499.72	2.45293	2.25572
1251.09	6499.72	1.69898	2.25241
1251.1	6505.12	1.82863	2.25387
1251.1	6505.12	2.07901	2.2545
1251.11	6505.12	2.15702	2.25345
1251.11	6505.12	1.98024	2.24906
1251.12	6507.56	2.69053	2.24678
1251.12	6507.56	2.10246	2.24726
1251.12	6507.56	1.729	2.25164
1251.13	6507.56	1.88658	2.24945
1251.13	6510.08	2.49837	2.25508
1251.14	6510.08	2.44889	2.25607
1251.14	6510.08	2.47236	2.26016
1251.15	6510.08	2.15172	2.2615
1251.15	6511.04	2.03747	2.26399
1251.16	6511.04	2.10335	2.26898
1251.16	6511.04	2.40483	2.27051
1251.17	6511.04	2.24036	2.26678
1251.17	6504.69	2.73975	2.26466
1251.18	6504.69	2.76401	2.262
1251.19	6504.69	2.25241	2.25599
1251.19	6504.69	2.38245	2.25155
1251.19	6505.8	2.17543	2.25032
1251.2	6505.8	2.50212	2.25301
1251.2	6505.8	2.83058	2.2555
1251.21	6505.8	1.79042	2.25801
1251.21	6510.34	2.06669	2.26436
1251.22	6510.34	2.35812	2.26377
1251.22	6510.34	2.46383	2.26428
1251.23	6510.34	2.0719	2.26875
1251.23	6512.16	1.87593	2.27641
1251.24	6512.16	2.30744	2.27321
1251.24	6512.16	2.48477	2.27249
1251.25	6512.16	2.44008	2.27317
1251.26	6511.37	2.03017	2.27322
1251.26	6511.37	1.9609	2.26549
1251.27	6511.37	2.87644	2.26119
1251.27	6511.37	2.62723	2.25994
1251.28	6513.54	2.14674	2.2572
1251.28	6513.54	2.34447	2.25556
1251.29	6513.54	2.26178	2.25792
1251.29	6513.54	2.18583	2.25702
1251.3	6512.9	2.64032	2.2558
1251.3	6512.9	2.01276	2.25609
1251.31	6512.9	1.78592	2.24939
1251.31	6512.9	2.18703	2.24839
1251.31	6515.4	2.26317	2.24581
1251.32	6515.4	2.31604	2.24578
1251.33	6515.4	2.52976	2.24465
1251.33	6515.4	2.91352	2.24313
1251.34	6513.69	2.60872	2.24292
1251.34	6513.69	2.0345	2.23365
1251.35	6513.69	2.20963	2.23768
1251.35	6513.69	2.53125	2.24152
1251.36	6512.03	2.19212	2.24227
1251.36	6512.03	2.19393	2.24501
1251.37	6512.03	2.12906	2.25361
1251.37	6512.03	2.3855	2.25454
1251.38	6510.77	2.38042	2.25915
1251.38	6510.77	2.27898	2.26779
1251.38	6510.77	2.303	2.27832
1251.39	6510.77	2.17662	2.27819
1251.39	6508.63	2.28842	2.28229
1251.4	6508.63	2.17815	2.28557
1251.4	6508.63	2.1124	2.28792
1251.41	6508.63	2.05549	2.29656
1251.41	6506.03	2.55141	2.29596
1251.42	6506.03	2.03321	2.29999
1251.42	6506.03	2.40679	2.30304
1251.43	6506.03	2.667	2.3048
1251.44	6508.88	1.97041	2.30698
1251.44	6508.88	2.07185	2.30772
1251.44	6508.88	2.44644	2.3054
1251.45	6508.88	2.67045	2.31373
1251.45	6508.47	2.26699	2.32053
1251.46	6508.47	2.07423	2.31121
1251.46	6508.47	2.5457	2.31709
1251.47	6508.47	2.10488	2.31738
1251.47	6508.11	2.39365	2.31908
1251.48	6508.11	2.25971	2.31458
1251.48	6508.11	2.71184	2.31485
1251.49	6508.11	1.98702	2.32001
1251.49	6506.22	2.273	2.31413
1251.5	6506.22	2.11331	2.31165
1251.51	6506.22	2.33359	2.30701
1251.51	6506.22	2.03344	2.31098
1251.52	6507.93	2.25714	2.31943
1251.52	6507.93	2.39777	2.31404
1251.53	6507.93	2.04217	2.3109
1251.53	6507.93	1.73508	2.31211
1251.54	6508.73	2.49057	2.30785
1251.54	6508.73	2.03813	2.30375
1251.55	6508.73	2.07851	2.30893
1251.55	6508.73	2.09177	2.30632
1251.56	6510.32	1.76277	2.31072
1251.56	6510.32	2.04463	2.31373
1251.56	6510.32	2.14765	2.31663
1251.57	6510.32	1.88862	2.31396
1251.58	6515.04	1.93553	2.31424
1251.58	6515.04	2.11475	2.31182
1251.59	6515.04	1.98609	2.30872
1251.59	6515.04	1.51609	2.30413
1251.6	6519.89	2.10693	2.30524
1251.6	6519.89	2.216	2.30431
1251.61	6519.89	2.15518	2.30273
1251.61	6519.89	2.43363	2.30128
1251.62	6518.21	2.84893	2.30079
1251.62	6518.21	2.78435	2.30224
1251.62	6518.21	2.56744	2.29824
1251.63	6518.21	2.60156	2.29533
1251.63	6513.6	2.95007	2.30001
1251.64	6513.6	2.48528	2.29956
1251.64	6513.6	2.86322	2.29913
1251.65	6513.6	2.80363	2.30207
1251.65	6510.7	2.38938	2.30138
1251.66	6510.7	2.90971	2.30154
1251.66	6510.7	2.04323	2.30186
1251.67	6510.7	2.81167	2.29709
1251.67	6509.62	2.54827	2.29996
1251.68	6509.62	2.91758	2.29712
1251.69	6509.62	2.98453	2.29297
1251.69	6509.62	2.32734	2.29315
1251.69	6508.31	2.14722	2.29519
1251.7	6508.31	3.0168	2.29812
1251.7	6508.31	3.1897	2.2944
1251.71	6508.31	1.88922	2.29609
1251.71	6504.86	2.38375	2.29626
1251.72	6504.86	2.09586	2.29275
1251.72	6504.86	2.5306	2.29518
1251.73	6504.86	2.00886	2.30043
1251.73	6505.88	2.0996	2.30069
1251.74	6505.88	2.39706	2.29311
1251.74	6505.88	1.71282	2.30192
1251.75	6505.88	2.23442	2.30436
1251.76	6510.77	1.972	2.30251
1251.76	6510.77	2.43057	2.30474
1251.77	6510.77	2.81429	2.30186
1251.77	6510.77	2.33214	2.30009
1251.78	6512.59	2.31079	2.30363
1251.78	6512.59	2.26872	2.30559
1251.79	6512.59	1.91354	2.31055
1251.79	6512.59	1.8478	2.30505
1251.8	6511.38	2.70907	2.30556
1251.8	6511.38	2.37678	2.30448
1251.81	6511.38	2.45765	2.30751
1251.81	6511.38	2.09003	2.31328
1251.81	6510.02	2.47979	2.31462
1251.82	6510.02	1.99313	2.3164
1251.83	6510.02	2.34453	2.31927
1251.83	6510.02	2.28501	2.31838
1251.84	6509.27	2.60084	2.32305
1251.84	6509.27	2.14548	2.32493
1251.85	6509.27	2.14605	2.33142
1251.85	6509.27	2.11589	2.3372
1251.86	6511.65	2.37139	2.33653
1251.86	6511.65	2.04583	2.34
1251.87	6511.65	2.14396	2.33655
1251.87	6511.65	2.27567	2.32829
1251.88	6511.36	1.98158	2.32277
1251.88	6511.36	2.08713	2.3191
1251.88	6511.36	2.75122	2.31824
1251.89	6511.36	2.25755	2.30996
1251.89	6511.07	2.13275	2.30611
1251.9	6511.07	2.58573	2.30218
1251.9	6511.07	2.10846	2.29315
1251.91	6511.07	2.12849	2.29186
1251.91	6514.39	2.08813	2.28295
1251.92	6514.39	2.06915	2.28507
1251.92	6514.39	2.32346	2.27813
1251.93	6514.39	2.11987	2.27371
1251.94	6515.61	2.24808	2.2677
1251.94	6515.61	1.98887	2.26097
1251.94	6515.61	2.27746	2.26137
1251.95	6515.61	2.74238	2.25695
1251.95	6510.75	2.29458	2.24828
1251.96	6510.75	2.43831	2.24061
1251.96	6510.75	2.0909	2.24208
1251.97	6510.75	2.19076	2.2389
1251.97	6507.26	2.35064	2.24158
1251.98	6507.26	2.92378	2.24109
1251.98	6507.26	2.28601	2.23982
1251.99	6507.26	1.94669	2.24438
1251.99	6510.96	2.87623	2.24341
1252	6510.96	2.51971	2.25536
1252.01	6510.96	1.92687	2.25599
1252.01	6510.96	2.55841	2.25721
1252.02	6510.19	1.74308	2.25814
1252.02	6510.19	2.07812	2.2514
1252.03	6510.19	2.75559	2.25541
1252.03	6510.19	2.23951	2.25541
1252.04	6508.83	2.23614	2.25468
1252.04	6508.83	1.93552	2.25783
1252.05	6508.83	2.08973	2.25905
1252.05	6508.83	1.96849	2.25292
1252.06	6508.43	2.3982	2.25034
1252.06	6508.43	2.34541	2.25078
1252.06	6508.43	2.17973	2.25403
1252.07	6508.43	2.32781	2.25405
1252.08	6508.05	2.17829	2.25396
1252.08	6508.05	1.84605	2.25589
1252.09	6508.05	2.58642	2.25584
1252.09	6508.05	2.17587	2.2512
1252.1	6509.16	2.17173	2.25176
1252.1	6509.16	2.69096	2.25169
1252.11	6509.16	2.14812	2.24978
1252.11	6509.16	2.50507	2.25185
1252.12	6508.5	2.0855	2.25264
1252.12	6508.5	2.01471	2.25536
1252.12	6508.5	2.22689	2.25326
1252.13	6508.5	2.19626	2.25403
1252.13	6506.8	2.5153	2.25402
1252.14	6506.8	2.1132	2.24414
1252.14	6506.8	2.09676	2.24062
1252.15	6506.8	2.46647	2.23974
1252.15	6509.49	1.89192	2.23249
1252.16	6509.49	2.25891	2.23234
1252.16	6509.49	2.00983	2.23445
1252.17	6509.49	2.25709	2.23194
1252.17	6511.95	2.11029	2.23406
1252.18	6511.95	2.10226	2.23475
1252.19	6511.95	2.31075	2.23805
1252.19	6511.95	2.30425	2.23822
1252.19	6514.99	2.36786	2.23618
1252.2	6514.99	1.70065	2.2364
1252.2	6514.99	2.14199	2.22855
1252.21	6514.99	2.41488	2.2288
1252.21	6515.3	2.03737	2.23013
1252.22	6515.3	2.06278	2.2356
1252.22	6515.3	2.36609	2.23784
1252.23	6515.3	2.48173	2.2343
1252.23	6516.15	1.88036	2.22957
1252.24	6516.15	2.55979	2.23221
1252.24	6516.15	2.2994	2.24167
1252.25	6516.15	2.91949	2.23932
1252.26	6511.09	2.29777	2.23671
1252.26	6511.09	2.09589	2.24299
1252.27	6511.09	2.52405	2.24702
1252.27	6511.09	2.13387	2.25454
1252.28	6506.34	2.73756	2.25796
1252.28	6506.34	2.31027	2.25481
1252.29	6506.34	2.19469	2.25547
1252.29	6506.34	2.23168	2.25482
1252.3	6508.88	1.97156	2.25609
1252.3	6508.88	2.09023	2.255
1252.31	6508.88	2.11557	2.25408
1252.31	6508.88	2.50273	2.25002
1252.31	6507.05	2.41762	2.24818
1252.32	6507.05	2.48189	2.2481
1252.33	6507.05	1.98428	2.24323
1252.33	6507.05	2.53965	2.24034
1252.34	6505.43	2.27988	2.24465
1252.34	6505.43	2.13166	2.24066
1252.35	6505.43	2.20264	2.24452
1252.35	6505.43	2.13871	2.2422
1252.36	6499.34	1.92318	2.23754
1252.36	6499.34	2.5807	2.23819
1252.37	6499.34	2.12481	2.23826
1252.37	6499.34	2.41886	2.23847
1252.38	6503	2.06371	2.23688
1252.38	6503	2.05942	2.2319
1252.38	6503	2.08598	2.23188
1252.39	6503	1.75372	2.22622
1252.39	6504.67	1.90181	2.22642
1252.4	6504.67	2.0438	2.2263
1252.4	6504.67	1.85358	2.22628
1252.41	6504.67	2.09318	2.22622
1252.41	6506.32	2.34178	2.2244
1252.42	6506.32	1.83473	2.22685
1252.42	6506.32	2.28293	2.23078
1252.43	6506.32	2.39298	2.23216
1252.44	6503.84	2.45378	2.23319
1252.44	6503.84	2.26467	2.23168
1252.44	6503.84	1.78331	2.23175
1252.45	6503.84	2.29928	2.23229
1252.45	6508.61	1.94946	2.23477
1252.46	6508.61	2.31959	2.23041
1252.46	6508.61	2.57346	2.22591
1252.47	6508.61	2.6434	2.2248
1252.47	6507.78	2.41669	2.22319
1252.48	6507.78	1.99331	2.2196
1252.48	6507.78	2.44595	2.21589
1252.49	6507.78	2.5528	2.21676
1252.49	6503.38	2.90216	2.21345
1252.5	6503.38	2.63862	2.20633
1252.51	6503.38	2.25599	2.20167
1252.51	6503.38	2.56142	2.20171
1252.52	6496.26	2.96523	2.20291
1252.52	6496.26	2.5023	2.20135
1252.53	6496.26	2.42354	2.20069
1252.53	6496.26	2.43728	2.19652
1252.54	6493.12	2.30652	2.19795
1252.54	6493.12	2.17026	2.19519
1252.55	6493.12	2.06354	2.19457
1252.55	6493.12	1.98037	2.19915
1252.56	6495.45	1.87542	2.20263
1252.56	6495.45	1.98819	2.2031
1252.56	6495.45	2.15905	2.20138
1252.57	6495.45	2.17244	2.19731
1252.58	6496.64	1.83503	2.19315
1252.58	6496.64	1.88676	2.20035
1252.59	6496.64	2.28122	2.19996
1252.59	6496.64	2.18337	2.20285
1252.6	6493.04	2.56635	2.20887
1252.6	6493.04	1.93689	2.21166
1252.61	6493.04	2.22038	2.21303
1252.61	6493.04	2.21368	2.21325
1252.62	6494.17	2.51218	2.20833
1252.62	6494.17	2.10737	2.20855
1252.62	6494.17	1.85388	2.20282
1252.63	6494.17	1.72392	2.20537
1252.63	6500.26	2.19399	2.2085
1252.64	6500.26	1.9432	2.21191
1252.64	6500.26	2.13369	2.21216
1252.65	6500.26	2.08517	2.21133
1252.65	6499.88	2.46453	2.2129
1252.66	6499.88	1.88559	2.2187
1252.66	6499.88	2.07456	2.21633
1252.67	6499.88	2.2577	2.21772
1252.67	6498.56	2.65412	2.21804
1252.68	6498.56	2.24913	2.22039
1252.69	6498.56	2.20717	2.22108
1252.69	6498.56	2.15825	2.21934
1252.69	6497.24	2.31058	2.22175
1252.7	6497.24	2.42315	2.22614
1252.7	6497.24	1.95031	2.22378
1252.71	6497.24	1.70218	2.22436
1252.71	6499.94	1.96042	2.22529
1252.72	6499.94	1.92479	2.22425
1252.72	6499.94	1.90022	2.22152
1252.73	6499.94	2.00328	2.22291
1252.73	6502.16	2.10771	2.22663
1252.74	6502.16	1.96789	2.22698
1252.74	6502.16	2.22534	2.22511
1252.75	6502.16	1.58006	2.21892
1252.76	6504.96	2.44968	2.21507
1252.76	6504.96	2.30093	2.21522
1252.77	6504.96	2.21727	2.20837
1252.77	6504.96	2.3663	2.20205
1252.78	6506.53	2.06808	2.20542
1252.78	6506.53	2.31602	2.2113
1252.79	6506.53	2.45464	2.20631
1252.79	6506.53	1.91542	2.20056
1252.8	6509.29	2.16907	2.19898
1252.8	6509.29	2.43497	2.19809
1252.81	6509.29	2.44089	2.1993
1252.81	6509.29	2.16338	2.20423
1252.81	6505.99	2.32963	2.20795
1252.82	6505.99	2.00653	2.20961
1252.83	6505.99	2.06079	2.20905
1252.83	6505.99	2.71187	2.21343
1252.84	6499.62	2.49985	2.22053
1252.84	6499.62	2.57212	2.21297
1252.85	6499.62	2.74023	2.20872
1252.85	6499.62	2.48423	2.198
1252.86	6496.48	2.27695	2.19979
1252.86	6496.48	1.94577	2.19817
1252.87	6496.48	2.08319	2.19057
1252.87	6496.48	2.14766	2.18217
1252.88	6502.41	1.83947	2.18739
1252.88	6502.41	2.3216	2.19401
1252.88	6502.41	2.37532	2.19888
1252.89	6502.41	2.43083	2.19945
1252.89	6507.55	1.7783	2.20383
1252.9	6507.55	1.8179	2.20556
1252.9	6507.55	2.20246	2.20842
1252.91	6507.55	2.43962	2.20594
1252.91	6509.04	1.85423	2.20798
1252.92	6509.04	2.48133	2.20762
1252.92	6509.04	1.8677	2.2081
1252.93	6509.04	2.52011	2.20035
1252.94	6508.15	2.46296	2.20169
1252.94	6508.15	2.27765	2.20054
1252.94	6508.15	2.50769	2.2036
1252.95	6508.15	2.22692	2.2057
1252.95	6507.24	2.06127	2.2032
1252.96	6507.24	2.00814	2.20499
1252.96	6507.24	2.41377	2.21021
1252.97	6507.24	2.46781	2.2114
1252.97	6505.44	2.36761	2.21879
1252.98	6505.44	2.55751	2.22566
1252.98	6505.44	2.3684	2.22426
1252.99	6505.44	2.48139	2.21939
1252.99	6499.6	2.36396	2.21665
1253	6499.6	2.27712	2.21532
1253.01	6499.6	2.25043	2.2236
1253.01	6499.6	2.27079	2.21843
1253.02	6502.55	1.86937	2.21892
1253.02	6502.55	2.32667	2.2172
1253.03	6502.55	2.84341	2.21757
1253.03	6502.55	3.01669	2.21857
1253.04	6500.48	1.93385	2.21437
1253.04	6500.48	1.72531	2.21861
1253.05	6500.48	2.01106	2.22283
1253.05	6500.48	1.97317	2.22474
1253.06	6499.45	2.10307	2.22667
1253.06	6499.45	2.37354	2.22754
1253.06	6499.45	2.36324	2.23122
1253.07	6499.45	2.32667	2.23438
1253.08	6496.52	2.11628	2.23757
1253.08	6496.52	2.27693	2.23996
1253.09	6496.52	2.60475	2.23627
1253.09	6496.52	1.51674	2.23207
1253.1	6502.81	1.75447	2.22755
1253.1	6502.81	1.4833	2.22583
1253.11	6502.81	2.11809	2.21835
1253.11	6502.81	2.05698	2.21157
1253.12	6507.01	1.44546	2.21262
1253.12	6507.01	1.66385	2.20915
1253.12	6507.01	2.63484	2.20952
1253.13	6507.01	2.52242	2.21468
1253.13	6509.9	2.21584	2.21153
1253.14	6509.9	2.25174	2.20889
1253.14	6509.9	2.38539	2.21074
1253.15	6509.9	2.30877	2.21856
1253.15	6507.11	2.37414	2.22006
1253.16	6507.11	2.21416	2.2208
1253.16	6507.11	2.09076	2.21901
1253.17	6507.11	2.03855	2.22157
1253.17	6505.14	2.3062	2.21686
1253.18	6505.14	1.87098	2.22081
1253.19	6505.14	2.38459	2.2159
1253.19	6505.14	2.09112	2.21628
1253.19	6505.67	2.46726	2.22119
1253.2	6505.67	2.52252	2.21478
1253.2	6505.67	2.17115	2.22016
1253.21	6505.67	2.13138	2.22025
1253.21	6507.37	2.2293	2.22771
1253.22	6507.37	2.08071	2.22747
1253.22	6507.37	2.6705	2.22227
1253.23	6507.37	2.59488	2.2232
1253.23	6509.85	1.86161	2.22007
1253.24	6509.85	1.61562	2.22266
1253.24	6509.85	1.69156	2.22257
1253.25	6509.85	2.09069	2.21686
1253.26	6509.74	2.41618	2.2139
1253.26	6509.74	1.92713	2.21507
1253.27	6509.74	2.35106	2.21252
1253.27	6509.74	2.04367	2.2172
1253.28	6512.27	2.40382	2.21289
1253.28	6512.27	2.16874	2.20708
1253.29	6512.27	1.89185	2.19738
1253.29	6512.27	2.88289	2.19762
1253.3	6510.74	2.34133	2.19646
1253.3	6510.74	2.3619	2.19382
1253.31	6510.74	2.63059	2.19236
1253.31	6510.74	2.52788	2.19015
1253.31	6504.5	2.53527	2.19797
1253.32	6504.5	2.64902	2.19454
1253.33	6504.5	2.32839	2.19423
1253.33	6504.5	2.30243	2.19956
1253.34	6505.37	2.33879	2.19771
1253.34	6505.37	2.07615	2.19654
1253.35	6505.37	2.11566	2.20692
1253.35	6505.37	2.56685	2.21035
1253.36	6504.58	1.72836	2.22011
1253.36	6504.58	1.59246	2.22198
1253.37	6504.58	2.05192	2.2221
1253.37	6504.58	1.73205	2.23031
1253.38	6505.54	2.18575	2.23178
1253.38	6505.54	2.35968	2.23335
1253.38	6505.54	2.00427	2.23027
1253.39	6505.54	2.10868	2.23647
1253.39	6501.57	2.61737	2.23706
1253.4	6501.57	2.56775	2.23998
1253.4	6501.57	1.97019	2.24325
1253.41	6501.57	2.27722	2.24523
1253.41	6502.05	2.25825	2.24667
1253.42	6502.05	2.11275	2.25135
1253.42	6502.05	2.00573	2.2527
1253.43	6502.05	2.26621	2.24964
1253.44	6501.95	2.02467	2.25289
1253.44	6501.95	2.50138	2.24848
1253.44	6501.95	2.77337	2.24667
1253.45	6501.95	1.86015	2.24348
1253.45	6500.91	2.77055	2.24375
1253.46	6500.91	2.07037	2.24122
1253.46	6500.91	2.76134	2.24369
1253.47	6500.91	2.38935	2.24577
1253.47	6500.9	1.94304	2.24699
1253.48	6500.9	2.46208	2.24462
1253.48	6500.9	2.24054	2.24186
1253.49	6500.9	2.63008	2.23824
1253.49	6497.53	2.47274	2.24106
1253.5	6497.53	1.78723	2.24178
1253.51	6497.53	1.97803	2.23778
1253.51	6497.53	2.36807	2.23726
1253.52	6499.38	2.01421	2.24354
1253.52	6499.38	2.34152	2.24271
1253.53	6499.38	1.89186	2.2477
1253.53	6499.38	2.25572	2.24763
1253.54	6501.94	2.03721	2.24648
1253.54	6501.94	1.95814	2.25164
1253.55	6501.94	1.60835	2.2422
1253.55	6501.94	1.74393	2.2423
1253.56	6507.15	1.82649	2.24227
1253.56	6507.15	1.87956	2.23321
1253.56	6507.15	3.16361	2.22935
1253.57	6507.15	2.01687	2.22529
1253.58	6505.73	2.29545	2.22092
1253.58	6505.73	2.65452	2.2188
1253.59	6505.73	2.08938	2.21897
1253.59	6505.73	2.48697	2.21929
1253.6	6502.65	2.56539	2.22201
1253.6	6502.65	2.10012	2.22461
1253.61	6502.65	2.46946	2.22133
1253.61	6502.65	2.30661	2.22925
1253.62	6506.38	2.06905	2.2365
1253.62	6506.38	2.27516	2.24329
1253.62	6506.38	1.81272	2.24752
1253.63	6506.38	2.79298	2.25119
1253.63	6505.97	2.21182	2.25023
1253.64	6505.97	2.84202	2.25159
1253.64	6505.97	2.31134	2.2528
1253.65	6505.97	2.67976	2.25131
1253.65	6501.29	2.63902	2.24732
1253.66	6501.29	2.57421	2.25595
1253.66	6501.29	2.35948	2.2547
1253.67	6501.29	2.56372	2.25099
1253.67	6502.33	2.17458	2.25036
1253.68	6502.33	1.99686	2.24846
1253.69	6502.33	2.19967	2.25121
1253.69	6502.33	1.93902	2.25109
1253.69	6503.55	1.90865	2.24673
1253.7	6503.55	2.14492	2.24322
1253.7	6503.55	2.54953	2.24955
1253.71	6503.55	1.91616	2.24647
1253.71	6503.9	2.38089	2.2536
1253.72	6503.9	2.43891	2.25205
1253.72	6503.9	2.20384	2.24902
1253.73	6503.9	2.43137	2.25568
1253.73	6503.09	2.31609	2.25633
1253.74	6503.09	1.49634	2.25926
1253.74	6503.09	1.89989	2.25214
1253.75	6503.09	1.76498	2.25024
1253.76	6509.26	1.6865	2.25672
1253.76	6509.26	2.36343	2.25978
1253.77	6509.26	2.56183	2.25801
1253.77	6509.26	2.26699	2.26377
1253.78	6510.2	2.54738	2.26808
1253.78	6510.2	2.39634	2.2748
1253.79	6510.2	2.05335	2.27666
1253.79	6510.2	2.41297	2.27925
1253.8	6508.28	1.9289	2.28376
1253.8	6508.28	2.35165	2.28811
1253.81	6508.28	2.35868	2.29
1253.81	6508.28	1.71621	2.29201
1253.81	6514.48	2.13765	2.29761
1253.82	6514.48	2.12486	2.28294
1253.83	6514.48	2.20776	2.27914
1253.83	6514.48	2.11443	2.275
1253.84	6516.87	2.31974	2.27168
1253.84	6516.87	2.37082	2.26958
1253.85	6516.87	2.35094	2.268
1253.85	6516.87	2.37842	2.26689
1253.86	6515.89	2.23575	2.26939
1253.86	6515.89	2.52811	2.26605
1253.87	6515.89	2.32442	2.2643
1253.87	6515.89	2.73832	2.26975
1253.88	6513.39	2.15909	2.27053
1253.88	6513.39	2.55657	2.27507
1253.88	6513.39	2.26224	2.27553
1253.89	6513.39	2.14176	2.27946
1253.89	6512.88	2.23098	2.27879
1253.9	6512.88	2.46696	2.27746
1253.9	6512.88	2.16453	2.27196
1253.91	6512.88	2.8421	2.26659
1253.91	6511.77	2.15029	2.26483
1253.92	6511.77	1.884	2.26681
1253.92	6511.77	2.04931	2.26481
1253.93	6511.77	1.81408	2.26985
1253.94	6512.31	2.54315	2.27326
1253.94	6512.31	2.01322	2.2785
1253.94	6512.31	2.06092	2.27971
1253.95	6512.31	2.41841	2.28708
1253.95	6510.44	2.49939	2.28949
1253.96	6510.44	2.45981	2.28635
1253.96	6510.44	2.79008	2.28839
1253.97	6510.44	2.60561	2.28543
1253.97	6505.74	2.08336	2.2807
1253.98	6505.74	2.61521	2.28107
1253.98	6505.74	2.52785	2.27806
1253.99	6505.74	2.53624	2.28192
1253.99	6509.79	1.91071	2.29093
1254	6509.79	2.28168	2.291
1254.01	6509.79	2.44095	2.29505
1254.01	6509.79	2.287	2.30215
1254.02	6507.24	2.18928	2.30767
1254.02	6507.24	2.59631	2.30409
1254.03	6507.24	2.77728	2.30881
1254.03	6507.24	2.57058	2.30591
1254.04	6503.4	2.44271	2.3054
1254.04	6503.4	2.29894	2.30644
1254.05	6503.4	2.41444	2.309
1254.05	6503.4	2.04773	2.3197
1254.06	6508.7	1.93399	2.31806
1254.06	6508.7	2.03012	2.31482
1254.06	6508.7	2.44493	2.31966
1254.07	6508.7	1.68235	2.3192
1254.08	6516.28	1.63233	2.3201
1254.08	6516.28	1.87793	2.32393
1254.09	6516.28	2.31837	2.32647
1254.09	6516.28	1.87796	2.32735
1254.1	6518.08	2.3271	2.32594
1254.1	6518.08	2.45307	2.32971
1254.11	6518.08	2.35269	2.33093
1254.11	6518.08	2.13276	2.3322
1254.12	6521.6	2.12963	2.32931
1254.12	6521.6	2.61899	2.32738
1254.12	6521.6	2.35429	2.3273
1254.13	6521.6	2.27146	2.33087
1254.13	6518.76	2.83885	2.32663
1254.14	6518.76	2.60882	2.32505
1254.14	6518.76	2.77496	2.32243
1254.15	6518.76	2.17631	2.32158
1254.15	6521.71	2.12501	2.3189
1254.16	6521.71	2.09659	2.31777
1254.16	6521.71	2.39604	2.31656
1254.17	6521.71	2.5598	2.31475
1254.17	6520.83	2.36121	2.31727
1254.18	6520.83	2.68414	2.31765
1254.19	6520.83	2.34122	2.32374
1254.19	6520.83	2.72891	2.32409
1254.19	6517.07	2.06127	2.32446
1254.2	6517.07	2.65328	2.32269
1254.2	6517.07	2.38803	2.32233
1254.21	6517.07	2.23221	2.31664
1254.21	6518.65	2.1221	2.31245
1254.22	6518.65	2.08198	2.30968
1254.22	6518.65	1.96119	2.30604
1254.23	6518.65	2.24135	2.30684
1254.23	6522.19	2.12703	2.30206
1254.24	6522.19	2.70613	2.29199
1254.24	6522.19	2.4069	2.28925
1254.25	6522.19	1.90625	2.29163
1254.26	6524.46	2.17417	2.29197
1254.26	6524.46	2.40351	2.29373
1254.27	6524.46	2.92144	2.29495
1254.27	6524.46	2.19948	2.29736
1254.28	6519.62	2.74408	2.2973
1254.28	6519.62	2.25433	2.29245
1254.29	6519.62	2.34551	2.29131
1254.29	6519.62	2.15844	2.28595
1254.3	6518.83	2.67082	2.29036
1254.3	6518.83	3.00932	2.28854
1254.31	6518.83	2.18633	2.28805
1254.31	6518.83	2.03136	2.28975
1254.31	6520	2.20532	2.2902
1254.32	6520	2.0914	2.28602
1254.33	6520	2.21578	2.29088
1254.33	6520	2.5945	2.29627
1254.34	6516.33	2.37039	2.29609
1254.34	6516.33	2.40936	2.29599
1254.35	6516.33	2.22789	2.30562
1254.35	6516.33	2.73169	2.31052
1254.36	6514.71	2.50209	2.30832
1254.36	6514.71	2.364	2.30535
1254.37	6514.71	2.23572	2.3048
1254.37	6514.71	2.12945	2.30251
1254.38	6515.87	2.73071	2.29521
1254.38	6515.87	2.51934	2.29334
1254.38	6515.87	2.12816	2.29206
1254.39	6515.87	2.10343	2.28308
1254.39	6517.5	1.87692	2.28146
1254.4	6517.5	2.14497	2.27822
1254.4	6517.5	2.19626	2.27905
1254.41	6517.5	2.05024	2.27661
1254.41	6518.65	2.72	2.27724
1254.42	6518.65	1.96758	2.2788
1254.42	6518.65	2.13828	2.2702
1254.43	6518.65	2.08825	2.26433
1254.44	6516.92	2.42917	2.25394
1254.44	6516.92	2.57842	2.24902
1254.44	6516.92	2.05061	2.24111
1254.45	6516.92	1.88195	2.24331
1254.45	6517.34	2.3815	2.24354
1254.46	6517.34	1.92537	2.24282
1254.46	6517.34	2.03594	2.23827
1254.47	6517.34	2.51037	2.24137
1254.47	6521.12	2.23849	2.24074
1254.48	6521.12	2.16406	2.23783
1254.48	6521.12	2.13285	2.23605
1254.49	6521.12	1.50995	2.24071
1254.49	6525.93	2.2601	2.23078
1254.5	6525.93	2.15048	2.23147
1254.51	6525.93	2.31632	2.23948
1254.51	6525.93	2.61899	2.24272
1254.52	6521.36	2.41016	2.24149
1254.52	6521.36	2.43263	2.23598
1254.53	6521.36	2.59012	2.23402
1254.53	6521.36	2.28771	2.23042
1254.54	6520.06	2.45539	2.23351
1254.54	6520.06	1.90099	2.22682
1254.55	6520.06	2.74441	2.22467
1254.55	6520.06	2.23087	2.21881
1254.56	6519.65	1.99841	2.21044
1254.56	6519.65	2.10518	2.20779
1254.56	6519.65	2.07572	2.20941
1254.57	6519.65	2.02244	2.20886
1254.58	6523.23	2.17356	2.21236
1254.58	6523.23	2.17633	2.21628
1254.59	6523.23	1.86009	2.21521
1254.59	6523.23	2.3086	2.21053
1254.6	6520.2	2.8506	2.20593
1254.6	6520.2	2.82164	2.20616
1254.61	6520.2	2.2306	2.20151
1254.61	6520.2	2.05341	2.1976
1254.62	6520.72	2.07695	2.19441
1254.62	6520.72	1.89836	2.19503
1254.62	6520.72	1.8813	2.19682
1254.63	6520.72	2.16538	2.19392
1254.63	6517.11	2.14253	2.19299
1254.64	6517.11	1.93159	2.19108
1254.64	6517.11	2.44559	2.19571
1254.65	6517.11	2.44787	2.1938
1254.65	6512.09	2.25968	2.19405
1254.66	6512.09	1.87847	2.19335
1254.66	6512.09	2.16084	2.1912
1254.67	6512.09	2.55291	2.1833
1254.67	6514.43	1.69166	2.18516
1254.68	6514.43	1.76839	2.1845
1254.69	6514.43	1.63468	2.18527
1254.69	6514.43	1.84468	2.17789
1254.69	6520.74	1.92924	2.17536
1254.7	6520.74	2.28367	2.17987
1254.7	6520.74	2.6765	2.18342
1254.71	6520.74	2.31496	2.18858
1254.71	6518.72	1.77321	2.19175
1254.72	6518.72	2.435	2.19215
1254.72	6518.72	2.01864	2.18355
1254.73	6518.72	1.66706	2.18013
1254.73	6521.43	2.06137	2.18229
1254.74	6521.43	2.59772	2.18019
1254.74	6521.43	1.70359	2.18861
1254.75	6521.43	2.47654	2.1859
1254.76	6518.73	2.71523	2.18739
1254.76	6518.73	2.50112	2.18693
1254.77	6518.73	2.27972	2.18431
1254.77	6518.73	2.36466	2.18402
1254.78	6518.03	2.00154	2.18128
1254.78	6518.03	2.38036	2.17648
1254.79	6518.03	2.56647	2.17471
1254.79	6518.03	1.67033	2.17156
1254.8	6521.11	1.94104	2.17694
1254.8	6521.11	2.07905	2.16899
1254.81	6521.11	2.16362	2.16761
1254.81	6521.11	1.91852	2.17117
1254.81	6523.15	2.19483	2.17113
1254.82	6523.15	2.14998	2.16989
1254.83	6523.15	2.44486	2.17387
1254.83	6523.15	2.61181	2.17255
1254.84	6520.97	2.48701	2.17381
1254.84	6520.97	1.89729	2.17258
1254.85	6520.97	1.94443	2.17115
1254.85	6520.97	2.25089	2.16832
1254.86	6519.07	2.26297	2.16321
1254.86	6519.07	2.10634	2.16114
1254.87	6519.07	2.04191	2.16424
1254.87	6519.07	2.29872	2.16764
1254.88	6520.45	2.31022	2.1689
1254.88	6520.45	2.43731	2.17245
1254.88	6520.45	2.42633	2.17267
1254.89	6520.45	1.93444	2.17312
1254.89	6520.86	2.57188	2.17684
1254.9	6520.86	1.68383	2.18207
1254.9	6520.86	2.16975	2.17878
1254.91	6520.86	2.12557	2.18051
1254.91	6524.59	1.83292	2.18304
1254.92	6524.59	1.92247	2.18783
1254.92	6524.59	2.1557	2.19055
1254.93	6524.59	2.07119	2.20127
1254.94	6525.98	2.16612	2.20494
1254.94	6525.98	1.68413	2.20915
1254.94	6525.98	2.32256	2.2114
1254.95	6525.98	2.50586	2.21005
1254.95	6519.55	2.24075	2.20981
1254.96	6519.55	2.90224	2.20069
1254.96	6519.55	2.24584	2.19674
1254.97	6519.55	2.07659	2.20116
1254.97	6521.98	1.64164	2.19988
1254.98	6521.98	1.89331	2.20317
1254.98	6521.98	2.3825	2.20628
1254.99	6521.98	1.92048	2.20404
1254.99	6519.43	2.35995	2.19666
1255	6519.43	1.98698	2.19646
1255.01	6519.43	2.30047	2.19216
1255.01	6519.43	2.27015	2.18407
1255.02	6514.85	2.35418	2.17813
1255.02	6514.85	2.38073	2.17496
1255.03	6514.85	2.15563	2.16894
1255.03	6514.85	2.10596	2.17052
1255.04	6515.27	2.10823	2.17129
1255.04	6515.27	2.13727	2.17099
