## Supplementary material for "Kinetochore-microtubule attachments are strengthened by Cnn1 stabilization of Stu2": Table S5 (part 19 of 46)

### Sheet: Trace2 Peach 26_0615_020740 (continued)
Data Date and Time Stamp: 26_0615_020740
1255.05	6515.27	2.44506	2.17442
1255.05	6515.27	1.94079	2.1782
1255.06	6519	2.09164	2.18504
1255.06	6519	2.35799	2.19424
1255.06	6519	2.10108	2.1995
1255.07	6519	1.95078	2.20057
1255.08	6522.82	2.42467	2.20406
1255.08	6522.82	2.03975	2.20417
1255.09	6522.82	2.30392	2.19777
1255.09	6522.82	1.73562	2.1965
1255.1	6525.21	2.16426	2.20325
1255.1	6525.21	2.5649	2.20486
1255.11	6525.21	2.30583	2.20347
1255.11	6525.21	2.02168	2.20673
1255.12	6524.75	2.36632	2.20652
1255.12	6524.75	2.41996	2.20496
1255.12	6524.75	2.02576	2.20275
1255.13	6524.75	2.23996	2.19701
1255.13	6525.75	2.18767	2.19281
1255.14	6525.75	2.18781	2.18693
1255.14	6525.75	2.3072	2.1846
1255.15	6525.75	2.97355	2.17963
1255.15	6523.23	2.11567	2.18388
1255.16	6523.23	2.43487	2.18015
1255.16	6523.23	2.13334	2.18405
1255.17	6523.23	2.64499	2.18384
1255.17	6519.24	2.82731	2.1855
1255.18	6519.24	2.77501	2.18483
1255.19	6519.24	2.1386	2.18608
1255.19	6519.24	2.05964	2.18368
1255.19	6522.43	2.07242	2.18667
1255.2	6522.43	1.79287	2.18363
1255.2	6522.43	2.25893	2.1794
1255.21	6522.43	1.75549	2.17923
1255.21	6524.48	1.91607	2.17743
1255.22	6524.48	2.21947	2.17721
1255.22	6524.48	2.30577	2.17814
1255.23	6524.48	2.35169	2.1834
1255.23	6526.76	1.98131	2.18708
1255.24	6526.76	1.83457	2.18516
1255.24	6526.76	1.85199	2.18543
1255.25	6526.76	1.68393	2.18855
1255.26	6533.78	2.04225	2.19254
1255.26	6533.78	1.89796	2.19408
1255.27	6533.78	1.90175	2.19412
1255.27	6533.78	1.95903	2.19109
1255.28	6537.74	1.75681	2.1918
1255.28	6537.74	2.16073	2.19411
1255.29	6537.74	2.45884	2.19145
1255.29	6537.74	2.53584	2.19299
1255.3	6539.34	2.01698	2.19431
1255.3	6539.34	2.32211	2.19141
1255.31	6539.34	2.7706	2.19552
1255.31	6539.34	3.09249	2.1966
1255.31	6529.84	2.44974	2.19336
1255.32	6529.84	2.30264	2.19833
1255.33	6529.84	2.50247	2.20186
1255.33	6529.84	2.45597	2.20784
1255.34	6529.23	1.96541	2.21345
1255.34	6529.23	2.35905	2.2155
1255.35	6529.23	2.57899	2.22332
1255.35	6529.23	2.10759	2.22741
1255.36	6530.83	2.10956	2.22733
1255.36	6530.83	2.59289	2.22475
1255.37	6530.83	2.08521	2.22415
1255.37	6530.83	1.88375	2.22419
1255.38	6536.77	2.07585	2.22316
1255.38	6536.77	1.73012	2.22742
1255.38	6536.77	2.01305	2.22658
1255.39	6536.77	1.83247	2.22369
1255.39	6541.97	1.69906	2.22031
1255.4	6541.97	2.07039	2.22019
1255.4	6541.97	2.11285	2.2078
1255.41	6541.97	1.79276	2.20673
1255.41	6543.02	2.51948	2.20376
1255.42	6543.02	1.81187	2.20368
1255.42	6543.02	2.09083	2.20013
1255.43	6543.02	2.08757	2.19487
1255.44	6546.3	2.19745	2.19006
1255.44	6546.3	1.92353	2.19046
1255.44	6546.3	1.98614	2.19771
1255.45	6546.3	2.0156	2.20288
1255.45	6550.14	2.07838	2.21379
1255.46	6550.14	2.22391	2.21581
1255.46	6550.14	2.72051	2.22482
1255.47	6550.14	2.22383	2.22499
1255.47	6547.43	2.17063	2.22622
1255.48	6547.43	2.17298	2.2202
1255.48	6547.43	2.26473	2.21862
1255.49	6547.43	2.18823	2.21998
1255.49	6546.36	1.94798	2.22037
1255.5	6546.36	2.67488	2.2222
1255.51	6546.36	2.39044	2.22335
1255.51	6546.36	2.45577	2.22182
1255.52	6546.29	2.27411	2.22195
1255.52	6546.29	2.04826	2.225
1255.53	6546.29	2.45196	2.22681
1255.53	6546.29	2.38938	2.23763
1255.54	6546.29	1.83696	2.24027
1255.54	6546.29	2.26431	2.24304
1255.55	6546.29	2.27077	2.23986
1255.55	6546.29	2.15199	2.24339
1255.56	6545.57	2.35521	2.23901
1255.56	6545.57	2.20088	2.23326
1255.56	6545.57	2.03121	2.22446
1255.57	6545.57	2.60235	2.2226
1255.58	6542.42	2.30823	2.21964
1255.58	6542.42	3.02858	2.21491
1255.59	6542.42	2.60583	2.21027
1255.59	6542.42	2.51136	2.20931
1255.6	6540.03	2.52505	2.21048
1255.6	6540.03	2.57781	2.2062
1255.61	6540.03	2.55616	2.20595
1255.61	6540.03	2.04553	2.20714
1255.62	6544.04	1.96142	2.20609
1255.62	6544.04	2.37044	2.20408
1255.62	6544.04	2.31593	2.20261
1255.63	6544.04	2.45522	2.20358
1255.63	6541.2	2.15533	2.20739
1255.64	6541.2	1.8965	2.21027
1255.64	6541.2	1.84544	2.2136
1255.65	6541.2	2.29514	2.22096
1255.65	6541.82	1.72275	2.22367
1255.66	6541.82	2.00773	2.22505
1255.66	6541.82	2.13428	2.2308
1255.67	6541.82	2.12588	2.22667
1255.67	6541.47	2.28607	2.23056
1255.68	6541.47	2.29598	2.23037
1255.69	6541.47	2.28921	2.23194
1255.69	6541.47	2.17871	2.23693
1255.69	6540.91	2.79184	2.24058
1255.7	6540.91	2.59484	2.23974
1255.7	6540.91	2.89479	2.24326
1255.71	6540.91	2.46305	2.24199
1255.71	6535.5	2.66564	2.23913
1255.72	6535.5	1.93358	2.23573
1255.72	6535.5	2.34291	2.23694
1255.73	6535.5	1.69855	2.23507
1255.73	6540.47	2.19209	2.23297
1255.74	6540.47	2.11855	2.23369
1255.74	6540.47	1.8734	2.23389
1255.75	6540.47	2.03688	2.23824
1255.76	6544.79	1.79985	2.23554
1255.76	6544.79	1.88805	2.22944
1255.77	6544.79	1.9114	2.22427
1255.77	6544.79	2.20933	2.22503
1255.78	6541.96	2.1424	2.22996
1255.78	6541.96	2.84886	2.22269
1255.79	6541.96	2.42782	2.22238
1255.79	6541.96	2.73899	2.22986
1255.8	6536.22	2.21455	2.23108
1255.8	6536.22	2.37337	2.22921
1255.81	6536.22	1.87932	2.2249
1255.81	6536.22	2.19047	2.22649
1255.81	6540.11	2.20349	2.22651
1255.82	6540.11	2.26222	2.22787
1255.83	6540.11	2.00356	2.22397
1255.83	6540.11	2.02426	2.21986
1255.84	6539.75	1.98725	2.21297
1255.84	6539.75	1.86916	2.21045
1255.85	6539.75	2.4768	2.2103
1255.85	6539.75	2.14638	2.20596
1255.86	6541.53	2.08233	2.20306
1255.86	6541.53	2.23023	2.19654
1255.87	6541.53	2.48697	2.1964
1255.87	6541.53	1.88212	2.20368
1255.88	6544.47	1.73534	2.19877
1255.88	6544.47	2.17339	2.19586
1255.88	6544.47	2.11537	2.19249
1255.89	6544.47	2.30385	2.19585
1255.89	6543.26	2.16818	2.19685
1255.9	6543.26	2.44324	2.19777
1255.9	6543.26	2.34346	2.19043
1255.91	6543.26	2.25272	2.19287
1255.91	6540.91	2.3729	2.1956
1255.92	6540.91	2.10302	2.19346
1255.92	6540.91	2.20395	2.19374
1255.93	6540.91	2.07204	2.18916
1255.94	6538.25	2.24596	2.1882
1255.94	6538.25	2.70123	2.18486
1255.94	6538.25	2.29264	2.18801
1255.95	6538.25	1.90087	2.18264
1255.95	6542.86	2.37107	2.17774
1255.96	6542.86	1.95042	2.17428
1255.96	6542.86	1.93557	2.17492
1255.97	6542.86	2.37646	2.17468
1255.97	6543.36	2.34659	2.18007
1255.98	6543.36	1.98188	2.17883
1255.98	6543.36	1.96078	2.17796
1255.99	6543.36	2.33719	2.17912
1255.99	6545.43	2.20808	2.18041
1256	6545.43	2.38768	2.18135
1256.01	6545.43	2.4018	2.18075
1256.01	6545.43	1.77452	2.18616
1256.02	6549.51	1.93422	2.18911
1256.02	6549.51	2.35088	2.19346
1256.03	6549.51	2.54559	2.19071
1256.03	6549.51	1.71761	2.1905
1256.04	6550.28	2.3579	2.18667
1256.04	6550.28	2.59251	2.18306
1256.05	6550.28	2.38771	2.18466
1256.05	6550.28	2.0819	2.18617
1256.06	6555.76	1.7169	2.19226
1256.06	6555.76	2.51577	2.20149
1256.06	6555.76	2.2026	2.20395
1256.07	6555.76	2.16884	2.20829
1256.08	6555.22	2.20854	2.2124
1256.08	6555.22	1.89263	2.21638
1256.09	6555.22	2.33345	2.22247
1256.09	6555.22	2.35095	2.23061
1256.1	6546.89	2.49666	2.23796
1256.1	6546.89	2.08658	2.23834
1256.11	6546.89	2.28439	2.23982
1256.11	6546.89	1.89777	2.24291
1256.12	6548.17	2.03127	2.24147
1256.12	6548.17	2.69714	2.23863
1256.12	6548.17	1.87397	2.24066
1256.13	6548.17	2.02202	2.24625
1256.13	6549.25	2.11555	2.23926
1256.14	6549.25	2.49444	2.24276
1256.14	6549.25	1.99753	2.24216
1256.15	6549.25	1.93782	2.24076
1256.15	6551.48	1.55413	2.24144
1256.16	6551.48	1.969	2.24368
1256.16	6551.48	2.28381	2.2513
1256.17	6551.48	1.91775	2.25456
1256.17	6554.67	2.15432	2.2585
1256.18	6554.67	1.82403	2.26168
1256.19	6554.67	2.19861	2.26581
1256.19	6554.67	1.95179	2.26538
1256.19	6555.59	2.49671	2.26307
1256.2	6555.59	2.24938	2.26117
1256.2	6555.59	2.10011	2.26616
1256.21	6555.59	2.54504	2.26532
1256.21	6553.12	2.52819	2.26685
1256.22	6553.12	2.6415	2.27428
1256.22	6553.12	2.47739	2.27032
1256.23	6553.12	2.2177	2.26568
1256.23	6555.84	1.6109	2.26809
1256.24	6555.84	2.30932	2.26975
1256.24	6555.84	2.24866	2.26867
1256.25	6555.84	1.96906	2.27408
1256.26	6559.11	1.97577	2.27066
1256.26	6559.11	2.34642	2.26579
1256.27	6559.11	2.18592	2.26965
1256.27	6559.11	2.35104	2.26836
1256.28	6561.82	1.93143	2.26534
1256.28	6561.82	2.12071	2.26189
1256.29	6561.82	2.46229	2.27005
1256.29	6561.82	2.06318	2.26995
1256.3	6562.15	2.9006	2.26471
1256.3	6562.15	2.36666	2.26532
1256.31	6562.15	2.98869	2.26296
1256.31	6562.15	2.81149	2.26646
1256.31	6555.46	2.43897	2.26046
1256.32	6555.46	2.64172	2.25811
1256.33	6555.46	2.67799	2.25913
1256.33	6555.46	2.40522	2.2596
1256.34	6550.01	2.63942	2.25942
1256.34	6550.01	2.80921	2.26212
1256.35	6550.01	2.6114	2.2663
1256.35	6550.01	2.51496	2.26693
1256.36	6550.78	2.29593	2.27393
1256.36	6550.78	2.39469	2.27573
1256.37	6550.78	2.08517	2.27522
1256.37	6550.78	2.19999	2.27556
1256.38	6552.99	2.08686	2.27153
1256.38	6552.99	2.29982	2.27315
1256.38	6552.99	1.46791	2.2763
1256.39	6552.99	2.46909	2.2787
1256.39	6555.19	2.243	2.28187
1256.4	6555.19	2.02631	2.28876
1256.4	6555.19	2.51223	2.29118
1256.41	6555.19	2.56993	2.29477
1256.41	6550.51	3.0217	2.29798
1256.42	6550.51	2.70288	2.29612
1256.42	6550.51	2.50065	2.29718
1256.43	6550.51	2.52475	2.30284
1256.44	6544.35	2.48945	2.30462
1256.44	6544.35	2.20246	2.30451
1256.44	6544.35	2.46844	2.30777
1256.45	6544.35	2.10052	2.30756
1256.45	6546.47	2.40468	2.30587
1256.46	6546.47	2.28606	2.30435
1256.46	6546.47	2.10536	2.30145
1256.47	6546.47	2.68578	2.29915
1256.47	6543.56	1.97623	2.2975
1256.48	6543.56	1.87853	2.29797
1256.48	6543.56	2.22469	2.2993
1256.49	6543.56	2.12905	2.3104
1256.49	6544.15	2.2281	2.31106
1256.5	6544.15	2.75456	2.30989
1256.51	6544.15	2.0417	2.31207
1256.51	6544.15	1.91033	2.31776
1256.52	6548.52	2.16432	2.31929
1256.52	6548.52	1.80397	2.32194
1256.53	6548.52	2.04594	2.32079
1256.53	6548.52	2.19643	2.32046
1256.54	6549.47	2.54182	2.32276
1256.54	6549.47	2.34865	2.31862
1256.55	6549.47	2.06302	2.31676
1256.55	6549.47	2.44949	2.31072
1256.56	6556.53	1.84317	2.31399
1256.56	6556.53	2.07061	2.3051
1256.56	6556.53	1.90975	2.30299
1256.57	6556.53	1.96507	2.30154
1256.58	6560.23	2.27142	2.29788
1256.58	6560.23	2.25648	2.29299
1256.59	6560.23	1.87483	2.29059
1256.59	6560.23	2.60565	2.28513
1256.6	6556.52	2.77287	2.28072
1256.6	6556.52	2.56081	2.28238
1256.61	6556.52	2.79363	2.2813
1256.61	6556.52	2.46547	2.28015
1256.62	6552.48	1.84631	2.27804
1256.62	6552.48	2.06586	2.27773
1256.62	6552.48	2.29015	2.27772
1256.63	6552.48	2.03732	2.27685
1256.63	6551.87	2.34013	2.26692
1256.64	6551.87	2.35877	2.27853
1256.64	6551.87	2.81422	2.28442
1256.65	6551.87	2.69344	2.28502
1256.65	6549.23	2.1819	2.28761
1256.66	6549.23	1.91709	2.28238
1256.66	6549.23	2.29365	2.27726
1256.67	6549.23	2.09555	2.26829
1256.67	6548.42	2.02452	2.2668
1256.68	6548.42	2.72635	2.26544
1256.69	6548.42	2.00322	2.26197
1256.69	6548.42	2.18833	2.25723
1256.69	6549.76	2.28078	2.25773
1256.7	6549.76	2.47495	2.25558
1256.7	6549.76	2.07954	2.25725
1256.71	6549.76	1.94614	2.25664
1256.71	6551.8	2.25182	2.25491
1256.72	6551.8	2.29651	2.25598
1256.72	6551.8	2.47492	2.25216
1256.73	6551.8	2.52458	2.24972
1256.73	6549.36	2.35235	2.24986
1256.74	6549.36	2.7313	2.24629
1256.74	6549.36	2.37664	2.24393
1256.75	6549.36	2.13056	2.24544
1256.76	6551.24	2.18934	2.23529
1256.76	6551.24	2.54999	2.23465
1256.77	6551.24	2.50132	2.23563
1256.77	6551.24	2.45295	2.23673
1256.78	6553.21	2.23526	2.24192
1256.78	6553.21	1.89798	2.24128
1256.79	6553.21	2.35287	2.2458
1256.79	6553.21	2.04432	2.24295
1256.8	6556.34	1.87533	2.24233
1256.8	6556.34	2.29098	2.24761
1256.81	6556.34	2.69653	2.25276
1256.81	6556.34	2.09112	2.25762
1256.81	6552.05	2.59759	2.26263
1256.82	6552.05	2.29268	2.26589
1256.83	6552.05	2.27271	2.27193
1256.83	6552.05	2.18341	2.27219
1256.84	6551.14	2.16335	2.27205
1256.84	6551.14	2.08731	2.27407
1256.85	6551.14	2.3642	2.27153
1256.85	6551.14	2.77873	2.26334
1256.86	6548.83	2.40622	2.25846
1256.86	6548.83	2.17985	2.25295
1256.87	6548.83	2.18117	2.24588
1256.87	6548.83	2.05439	2.2493
1256.88	6548.94	2.1986	2.24439
1256.88	6548.94	1.99899	2.23961
1256.88	6548.94	1.29697	2.24003
1256.89	6548.94	2.64048	2.236
1256.89	6541.11	3.06428	2.23556
1256.9	6541.11	2.30376	2.23184
1256.9	6541.11	2.28756	2.22465
1256.91	6541.11	1.98411	2.22715
1256.91	6541.28	2.05253	2.22974
1256.92	6541.28	2.11564	2.22856
1256.92	6541.28	2.55277	2.23067
1256.93	6541.28	2.3633	2.22782
1256.94	6538.47	2.17376	2.2221
1256.94	6538.47	2.01154	2.2173
1256.94	6538.47	2.2528	2.21772
1256.95	6538.47	2.2513	2.21758
1256.95	6542.33	2.2693	2.2101
1256.96	6542.33	2.34224	2.21859
1256.96	6542.33	2.11187	2.22664
1256.97	6542.33	2.2138	2.22406
1256.97	6544.1	2.29972	2.22263
1256.98	6544.1	1.72926	2.22044
1256.98	6544.1	1.89277	2.21285
1256.99	6544.1	1.86392	2.21224
1256.99	6549.72	1.89107	2.20721
1257	6549.72	2.38109	2.21093
1257.01	6549.72	1.72887	2.21696
1257.01	6549.72	1.97676	2.22233
1257.02	6553.97	2.00941	2.21776
1257.02	6553.97	2.27531	2.21555
1257.03	6553.97	2.3286	2.21598
1257.03	6553.97	1.98164	2.21235
1257.04	6549.84	2.65284	2.21566
1257.04	6549.84	2.25354	2.21678
1257.05	6549.84	2.28609	2.21963
1257.05	6549.84	2.59608	2.22163
1257.06	6544.78	2.97025	2.2175
1257.06	6544.78	2.33412	2.21002
1257.06	6544.78	2.57597	2.20929
1257.07	6544.78	2.23965	2.20672
1257.08	6544.88	2.57446	2.20654
1257.08	6544.88	2.29818	2.20852
1257.09	6544.88	2.2423	2.2083
1257.09	6544.88	2.079	2.20418
1257.1	6541.01	2.34888	2.20462
1257.1	6541.01	1.94514	2.19967
1257.11	6541.01	2.06822	2.19033
1257.11	6541.01	2.23727	2.18952
1257.12	6545.48	1.75091	2.18424
1257.12	6545.48	2.19224	2.18454
1257.12	6545.48	1.56996	2.18808
1257.13	6545.48	1.80689	2.19013
1257.13	6547.58	2.08006	2.19243
1257.14	6547.58	1.93282	2.1981
1257.14	6547.58	2.31452	2.19655
1257.15	6547.58	2.43847	2.19202
1257.15	6544.22	1.9674	2.18983
1257.16	6544.22	2.43455	2.18649
1257.16	6544.22	2.17827	2.18599
1257.17	6544.22	2.17478	2.18366
1257.17	6546.8	2.30916	2.1837
1257.18	6546.8	1.73663	2.1833
1257.19	6546.8	2.14811	2.18428
1257.19	6546.8	1.51838	2.18658
1257.19	6551.51	2.23119	2.19078
1257.2	6551.51	2.26643	2.18712
1257.2	6551.51	1.71977	2.18743
1257.21	6551.51	2.9363	2.18713
1257.21	6548.07	2.75982	2.19198
1257.22	6548.07	1.99114	2.20009
1257.22	6548.07	2.15208	2.20022
1257.23	6548.07	2.25299	2.19601
1257.23	6552.18	1.75811	2.20015
1257.24	6552.18	2.29092	2.20322
1257.24	6552.18	2.22301	2.20593
1257.25	6552.18	2.75325	2.21317
1257.26	6546.96	2.73939	2.21209
1257.26	6546.96	2.73164	2.21654
1257.27	6546.96	2.08778	2.21704
1257.27	6546.96	2.27904	2.21397
1257.28	6546.91	2.4958	2.21264
1257.28	6546.91	1.86925	2.20767
1257.29	6546.91	2.23198	2.21324
1257.29	6546.91	2.46542	2.21033
1257.3	6544.65	2.33237	2.20809
1257.3	6544.65	2.07761	2.21056
1257.31	6544.65	1.87356	2.20373
1257.31	6544.65	1.94133	2.19637
1257.31	6546.28	2.01712	2.19638
1257.32	6546.28	2.33799	2.19462
1257.33	6546.28	2.27515	2.1939
1257.33	6546.28	2.47271	2.19291
1257.34	6547.15	2.1604	2.19547
1257.34	6547.15	1.74787	2.19932
1257.35	6547.15	2.13159	2.1977
1257.35	6547.15	1.86437	2.20283
1257.36	6550.91	1.83561	2.20644
1257.36	6550.91	2.3239	2.20855
1257.37	6550.91	1.64634	2.21025
1257.37	6550.91	2.21213	2.21594
1257.38	6548.58	2.412	2.21435
1257.38	6548.58	2.40481	2.22022
1257.38	6548.58	2.23182	2.22185
1257.39	6548.58	1.86933	2.22838
1257.39	6549.07	2.4845	2.23027
1257.4	6549.07	2.60604	2.23052
1257.4	6549.07	2.08309	2.23296
1257.41	6549.07	1.95004	2.23309
1257.41	6551.9	1.93399	2.23656
1257.42	6551.9	1.81685	2.23944
1257.42	6551.9	2.11952	2.23745
1257.43	6551.9	2.51287	2.23667
1257.44	6549.36	2.46217	2.24367
1257.44	6549.36	2.40609	2.24266
1257.44	6549.36	2.43504	2.24996
1257.45	6549.36	1.88322	2.25131
1257.45	6547.83	2.2828	2.25532
1257.46	6547.83	2.23915	2.25722
1257.46	6547.83	2.83251	2.25081
1257.47	6547.83	2.93101	2.24876
1257.47	6545.07	2.22615	2.25445
1257.48	6545.07	1.87478	2.2577
1257.48	6545.07	2.1471	2.26029
1257.49	6545.07	2.20359	2.27046
1257.49	6545.19	2.1369	2.27126
1257.5	6545.19	2.62304	2.26948
1257.51	6545.19	2.27198	2.26203
1257.51	6545.19	2.17772	2.25194
1257.52	6550.47	2.02773	2.24831
1257.52	6550.47	1.69894	2.25411
1257.53	6550.47	2.14148	2.25672
1257.53	6550.47	1.8268	2.25107
1257.54	6550.61	2.54384	2.24989
1257.54	6550.61	2.35923	2.24959
1257.55	6550.61	2.0267	2.24279
1257.55	6550.61	2.53621	2.2383
1257.56	6548.28	1.90549	2.23725
1257.56	6548.28	2.22683	2.23603
1257.56	6548.28	2.33559	2.2343
1257.57	6548.28	2.39797	2.22953
1257.58	6547.52	2.1671	2.22863
1257.58	6547.52	2.47452	2.22811
1257.59	6547.52	2.55636	2.2246
1257.59	6547.52	2.63146	2.22196
1257.6	6550.09	1.91584	2.22211
1257.6	6550.09	2.86641	2.21986
1257.61	6550.09	2.31037	2.2213
1257.61	6550.09	2.28097	2.2269
1257.62	6550.35	2.40848	2.23066
1257.62	6550.35	2.32599	2.23831
1257.62	6550.35	2.03122	2.24209
1257.63	6550.35	2.16303	2.24402
1257.63	6551.56	1.97157	2.24695
1257.64	6551.56	2.73962	2.24929
1257.64	6551.56	2.12347	2.25282
1257.65	6551.56	2.33989	2.25678
1257.65	6548.76	2.68565	2.25776
1257.66	6548.76	1.9802	2.26208
1257.66	6548.76	2.78472	2.26813
1257.67	6548.76	2.46916	2.27628
1257.67	6549	1.97407	2.28317
1257.68	6549	2.23064	2.28217
1257.69	6549	2.44289	2.27744
1257.69	6549	2.04661	2.27686
1257.69	6546.76	2.25549	2.27457
1257.7	6546.76	2.36794	2.27209
1257.7	6546.76	2.67124	2.27407
1257.71	6546.76	1.91101	2.27784
1257.71	6548.03	2.28891	2.27343
1257.72	6548.03	2.55287	2.26181
1257.72	6548.03	2.56655	2.25091
1257.73	6548.03	2.48023	2.25401
1257.73	6544.74	2.51461	2.2564
1257.74	6544.74	2.78546	2.25557
1257.74	6544.74	2.37105	2.24903
1257.75	6544.74	2.0437	2.2491
1257.76	6545.06	2.00041	2.24797
1257.76	6545.06	1.72004	2.24572
1257.77	6545.06	2.36507	2.24591
1257.77	6545.06	2.67362	2.25454
1257.78	6543.76	2.54338	2.26386
1257.78	6543.76	1.92482	2.2706
1257.79	6543.76	1.75041	2.27723
1257.79	6543.76	2.20135	2.27961
1257.8	6546.96	1.77868	2.28615
1257.8	6546.96	1.87857	2.29187
1257.81	6546.96	1.97211	2.29081
1257.81	6546.96	1.75028	2.30591
1257.81	6552.73	1.76662	2.31189
1257.82	6552.73	1.53534	2.31106
1257.83	6552.73	2.2472	2.30951
1257.83	6552.73	2.22243	2.31639
1257.84	6553.06	2.11772	2.31955
1257.84	6553.06	1.89377	2.317
1257.85	6553.06	1.763	2.3127
1257.85	6553.06	1.90421	2.31726
1257.86	6555.42	2.01003	2.31014
1257.86	6555.42	2.4012	2.30644
1257.87	6555.42	2.70381	2.3034
1257.87	6555.42	2.41874	2.29957
1257.88	6552.66	2.59364	2.29436
1257.88	6552.66	2.60741	2.2959
1257.88	6552.66	2.70063	2.29518
1257.89	6552.66	2.46862	2.29885
1257.89	6552.76	2.22582	2.29248
1257.9	6552.76	2.88413	2.29018
1257.9	6552.76	2.7053	2.28592
1257.91	6552.76	2.51936	2.27815
1257.91	6544.53	2.56062	2.28202
1257.92	6544.53	2.75753	2.27566
1257.92	6544.53	2.51265	2.27183
1257.93	6544.53	2.018	2.2708
1257.94	6545.06	2.03572	2.27085
1257.94	6545.06	2.40355	2.26381
1257.94	6545.06	2.17438	2.26638
1257.95	6545.06	2.18534	2.27306
1257.95	6546.08	2.08278	2.27065
1257.96	6546.08	2.66389	2.26425
1257.96	6546.08	1.79305	2.26745
1257.97	6546.08	1.65909	2.26388
1257.97	6553.3	1.82992	2.26243
1257.98	6553.3	2.53989	2.26186
1257.98	6553.3	2.11639	2.26424
1257.99	6553.3	2.0623	2.26697
1257.99	6556.57	1.54334	2.26154
1258	6556.57	2.14389	2.2646
1258.01	6556.57	2.50875	2.27092
1258.01	6556.57	2.04463	2.27295
1258.02	6557.73	2.19712	2.28184
1258.02	6557.73	2.90012	2.28089
1258.03	6557.73	2.63982	2.27686
1258.03	6557.73	2.82207	2.27701
1258.04	6556.38	2.49616	2.28373
1258.04	6556.38	2.78436	2.29348
1258.05	6556.38	3.02006	2.29708
1258.05	6556.38	2.60439	2.30245
1258.06	6550.4	2.42896	2.30376
1258.06	6550.4	3.43033	2.30396
1258.06	6550.4	2.83085	2.30601
1258.07	6550.4	2.25249	2.30667
1258.08	6547.76	2.24096	2.31007
1258.08	6547.76	2.86248	2.30467
1258.09	6547.76	2.7935	2.29984
1258.09	6547.76	2.29884	2.29911
1258.1	6548.67	2.19705	2.29894
1258.1	6548.67	2.37606	2.30196
1258.11	6548.67	2.14722	2.30202
1258.11	6548.67	1.93698	2.30163
1258.12	6553.1	1.97367	2.29644
1258.12	6553.1	2.02238	2.29236
1258.12	6553.1	1.7991	2.29055
1258.13	6553.1	2.18685	2.28328
1258.13	6553.44	2.09022	2.28181
1258.14	6553.44	2.34234	2.27611
1258.14	6553.44	2.09599	2.27285
1258.15	6553.44	1.89099	2.27313
1258.15	6557.24	1.90985	2.26723
1258.16	6557.24	1.90135	2.26278
1258.16	6557.24	2.37107	2.25669
1258.17	6557.24	2.14213	2.25601
1258.17	6556.61	2.08245	2.24542
1258.18	6556.61	1.8696	2.2422
1258.19	6556.61	2.23651	2.24537
1258.19	6556.61	1.73173	2.24433
1258.19	6555.21	2.3055	2.2425
1258.2	6555.21	2.93011	2.24375
1258.2	6555.21	2.12452	2.24482
1258.21	6555.21	2.02565	2.24577
1258.21	6558.36	2.23388	2.24272
1258.22	6558.36	1.92874	2.25067
1258.22	6558.36	2.40632	2.26134
1258.23	6558.36	2.50906	2.26603
1258.23	6552.32	2.71997	2.26494
1258.24	6552.32	2.79037	2.26599
1258.24	6552.32	2.23714	2.26638
1258.25	6552.32	2.67999	2.27573
1258.26	6547.12	2.68184	2.27364
1258.26	6547.12	2.20577	2.27007
1258.27	6547.12	2.61746	2.26861
1258.27	6547.12	2.26957	2.26843
1258.28	6544.45	2.26634	2.26473
1258.28	6544.45	2.55873	2.25823
1258.29	6544.45	2.60402	2.25395
1258.29	6544.45	2.73499	2.251
1258.3	6541.24	2.56476	2.25222
1258.3	6541.24	2.32138	2.24525
1258.31	6541.24	2.01041	2.244
1258.31	6541.24	1.99202	2.24504
1258.31	6544.7	1.95748	2.23016
1258.32	6544.7	1.83382	2.22129
1258.33	6544.7	1.87811	2.22901
1258.33	6544.7	1.70203	2.22978
1258.34	6551.1	1.73431	2.22167
1258.34	6551.1	2.04467	2.21516
1258.35	6551.1	1.87673	2.21093
1258.35	6551.1	2.06716	2.20828
1258.36	6555.3	1.91091	2.20102
1258.36	6555.3	1.97035	2.20141
1258.37	6555.3	1.87701	2.20102
1258.37	6555.3	2.29153	2.20676
1258.38	6553.77	2.23613	2.20757
1258.38	6553.77	1.85957	2.21152
1258.38	6553.77	2.4586	2.21209
1258.39	6553.77	2.125	2.21653
1258.39	6551.37	2.13928	2.21613
1258.4	6551.37	2.25454	2.22012
1258.4	6551.37	2.28832	2.22113
1258.41	6551.37	2.25543	2.22913
1258.41	6552.28	1.90471	2.23535
1258.42	6552.28	2.49202	2.23448
1258.42	6552.28	1.68737	2.23598
1258.43	6552.28	2.18765	2.23242
1258.44	6550.42	2.33798	2.23531
1258.44	6550.42	1.9312	2.23119
1258.44	6550.42	2.21856	2.23701
1258.45	6550.42	2.30012	2.24087
1258.45	6550.4	2.29386	2.23564
1258.46	6550.4	2.17832	2.2418
1258.46	6550.4	2.35648	2.24434
1258.47	6550.4	2.59512	2.24662
1258.47	6547.39	2.73736	2.25171
1258.48	6547.39	2.30383	2.24955
1258.48	6547.39	2.4297	2.25171
1258.49	6547.39	2.22227	2.25036
1258.49	6548.51	2.10205	2.25083
1258.5	6548.51	2.48716	2.25378
1258.51	6548.51	1.93315	2.24837
1258.51	6548.51	2.1481	2.24275
1258.52	6551.5	1.89692	2.23993
1258.52	6551.5	2.17941	2.23213
1258.53	6551.5	2.52605	2.23188
1258.53	6551.5	1.98335	2.22888
1258.54	6550.3	2.38985	2.22349
1258.54	6550.3	2.19859	2.22359
1258.55	6550.3	2.90743	2.2215
1258.55	6550.3	2.31591	2.22213
1258.56	6551.55	2.4783	2.22306
1258.56	6551.55	2.53378	2.22693
1258.56	6551.55	1.92707	2.23112
1258.57	6551.55	1.93576	2.23203
1258.58	6550.43	3.03142	2.23612
1258.58	6550.43	2.31941	2.23643
1258.59	6550.43	2.04259	2.24117
1258.59	6550.43	2.136	2.24473
1258.6	6552.22	1.87178	2.24227
1258.6	6552.22	1.93006	2.24119
1258.61	6552.22	1.64237	2.23898
1258.61	6552.22	2.18651	2.24416
1258.62	6554.73	1.8975	2.24478
1258.62	6554.73	2.55408	2.24628
1258.62	6554.73	2.10341	2.24638
1258.63	6554.73	2.19838	2.25098
1258.63	6555.67	2.24408	2.25618
1258.64	6555.67	2.53866	2.2519
1258.64	6555.67	2.30228	2.25505
1258.65	6555.67	2.49911	2.27005
1258.65	6556.21	1.99331	2.27342
1258.66	6556.21	2.7169	2.27327
1258.66	6556.21	2.53056	2.27783
1258.67	6556.21	2.28315	2.28838
1258.67	6553.83	2.29307	2.28982
1258.68	6553.83	1.72262	2.29784
1258.69	6553.83	2.16203	2.30504
1258.69	6553.83	1.82061	2.3093
1258.69	6553.78	2.31893	2.313
1258.7	6553.78	2.69573	2.31124
1258.7	6553.78	2.40202	2.31245
1258.71	6553.78	2.74661	2.31027
1258.71	6550.83	2.28206	2.31201
1258.72	6550.83	2.46432	2.30969
1258.72	6550.83	2.44233	2.3055
1258.73	6550.83	2.18854	2.29854
1258.73	6548.46	2.72682	2.29587
1258.74	6548.46	2.58418	2.29034
1258.74	6548.46	2.8376	2.29011
1258.75	6548.46	2.53482	2.29197
1258.76	6548.74	2.13416	2.28797
1258.76	6548.74	2.11377	2.28964
1258.77	6548.74	1.92152	2.29036
1258.77	6548.74	1.82926	2.29351
1258.78	6553.74	2.24431	2.29223
1258.78	6553.74	1.96368	2.2913
1258.79	6553.74	2.01379	2.29058
1258.79	6553.74	2.61429	2.29118
1258.8	6550.15	2.52399	2.29237
1258.8	6550.15	2.62805	2.29067
1258.81	6550.15	2.41596	2.28966
1258.81	6550.15	2.40095	2.28628
1258.81	6546.4	2.41466	2.28463
1258.82	6546.4	2.04999	2.28485
1258.83	6546.4	2.24693	2.28618
1258.83	6546.4	1.90937	2.28231
1258.84	6545.42	2.1804	2.28051
1258.84	6545.42	2.09456	2.28558
1258.85	6545.42	1.79569	2.28904
1258.85	6545.42	1.76797	2.29372
1258.86	6548.5	1.84419	2.29276
1258.86	6548.5	2.43385	2.29451
1258.87	6548.5	2.03311	2.29174
1258.87	6548.5	2.02856	2.29377
1258.88	6552.37	2.30124	2.29141
1258.88	6552.37	2.70111	2.29068
1258.88	6552.37	2.38458	2.28674
1258.89	6552.37	2.02593	2.28795
1258.89	6552.73	2.44329	2.29344
1258.9	6552.73	3.65419	2.29449
1258.9	6552.73	2.59458	2.29441
1258.91	6552.73	2.27316	2.3025
1258.91	6550.17	2.71613	2.30457
1258.92	6550.17	2.97071	2.31337
1258.92	6550.17	2.63732	2.31836
1258.93	6550.17	2.49765	2.32134
1258.94	6545.54	2.91456	2.32771
1258.94	6545.54	2.76873	2.32874
1258.94	6545.54	2.30397	2.32952
1258.95	6545.54	2.04119	2.32779
1258.95	6544.66	2.42203	2.32129
1258.96	6544.66	2.07418	2.31815
1258.96	6544.66	2.35368	2.31313
1258.97	6544.66	2.12251	2.31622
1258.97	6545.51	2.1714	2.31041
1258.98	6545.51	2.03455	2.30946
1258.98	6545.51	2.03426	2.30891
1258.99	6545.51	1.87095	2.30162
1258.99	6545.66	2.19957	2.2965
1259	6545.66	2.28942	2.28883
1259.01	6545.66	2.08339	2.2861
1259.01	6545.66	2.10234	2.28567
1259.02	6546.39	2.22024	2.28696
1259.02	6546.39	2.21524	2.29211
1259.03	6546.39	2.05018	2.29506
1259.03	6546.39	2.43219	2.29496
1259.04	6549.66	1.91063	2.29894
1259.04	6549.66	2.45006	2.30421
1259.05	6549.66	2.31879	2.29628
1259.05	6549.66	2.73558	2.29396
1259.06	6548.79	2.21422	2.29041
1259.06	6548.79	2.13696	2.29193
1259.06	6548.79	2.36704	2.29254
1259.07	6548.79	1.94948	2.29274
1259.08	6548.69	2.06973	2.29907
1259.08	6548.69	2.6411	2.2995
1259.09	6548.69	2.13726	2.30447
1259.09	6548.69	2.55443	2.30378
1259.1	6547.11	2.48559	2.30272
1259.1	6547.11	2.34448	2.30562
1259.11	6547.11	1.83363	2.30774
1259.11	6547.11	1.81835	2.30993
1259.12	6550.29	1.90768	2.30777
1259.12	6550.29	2.10198	2.30886
1259.12	6550.29	2.31577	2.31092
1259.13	6550.29	2.02995	2.31202
1259.13	6552.56	1.80049	2.30812
1259.14	6552.56	2.36623	2.30665
1259.14	6552.56	3.09258	2.31122
1259.15	6552.56	2.4082	2.31317
1259.15	6547.27	2.4917	2.29993
1259.16	6547.27	2.80981	2.29622
1259.16	6547.27	2.92623	2.2969
1259.17	6547.27	3.41934	2.29166
1259.17	6539.67	2.78692	2.28235
1259.18	6539.67	2.59391	2.2778
1259.19	6539.67	2.36598	2.2796
1259.19	6539.67	2.26632	2.27346
1259.19	6542.29	1.89956	2.26662
1259.2	6542.29	2.14385	2.26658
1259.2	6542.29	2.03961	2.27101
1259.21	6542.29	2.08522	2.2712
1259.21	6544.32	2.2389	2.27381
1259.22	6544.32	2.59411	2.27351
1259.22	6544.32	1.87841	2.27447
1259.23	6544.32	2.34559	2.27547
1259.23	6547.09	2.13333	2.27691
1259.24	6547.09	1.99072	2.27655
1259.24	6547.09	2.06717	2.281
1259.25	6547.09	2.06253	2.28321
1259.26	6552.24	2.2593	2.28427
1259.26	6552.24	2.09045	2.28504
1259.27	6552.24	2.24405	2.28593
1259.27	6552.24	2.44196	2.29666
1259.28	6551.55	2.12709	2.29832
1259.28	6551.55	2.23414	2.30575
1259.29	6551.55	2.36557	2.30287
1259.29	6551.55	2.54641	2.30865
1259.3	6552.99	1.81329	2.30675
1259.3	6552.99	2.28993	2.30157
1259.31	6552.99	2.26863	2.29706
1259.31	6552.99	2.56988	2.29796
1259.31	6549.21	2.4623	2.2977
1259.32	6549.21	2.43473	2.29324
1259.33	6549.21	2.6898	2.29975
1259.33	6549.21	2.29045	2.30171
1259.34	6549.58	2.4117	2.29424
1259.34	6549.58	2.11047	2.29417
1259.35	6549.58	1.98707	2.29265
1259.35	6549.58	2.08864	2.29034
1259.36	6554.85	1.98199	2.29115
1259.36	6554.85	2.06521	2.29287
1259.37	6554.85	2.21584	2.29896
1259.37	6554.85	2.14356	2.30176
1259.38	6556.78	2.23606	2.30036
1259.38	6556.78	2.41267	2.29668
1259.38	6556.78	2.30699	2.29548
1259.39	6556.78	2.23691	2.2942
1259.39	6555.16	2.48743	2.28875
1259.4	6555.16	2.63997	2.27804
1259.4	6555.16	2.31671	2.27368
1259.41	6555.16	2.2197	2.26486
1259.41	6554.91	2.34226	2.25961
1259.42	6554.91	2.18667	2.25172
1259.42	6554.91	2.03078	2.23884
1259.43	6554.91	2.1776	2.23265
1259.44	6553.12	2.67884	2.22442
1259.44	6553.12	2.29448	2.21781
1259.44	6553.12	2.07874	2.21454
1259.45	6553.12	2.29903	2.21865
1259.45	6550.8	2.48865	2.21922
1259.46	6550.8	2.44127	2.22079
1259.46	6550.8	2.33774	2.21955
1259.47	6550.8	2.32334	2.21726
1259.47	6549.4	2.22029	2.21257
1259.48	6549.4	2.27231	2.21373
1259.48	6549.4	2.1802	2.21351
1259.49	6549.4	1.99765	2.21219
1259.49	6551.24	2.32017	2.21391
1259.5	6551.24	2.42286	2.2187
1259.51	6551.24	2.39638	2.22416
1259.51	6551.24	2.16072	2.22559
1259.52	6545.57	2.19242	2.23356
1259.52	6545.57	3.30462	2.23536
1259.53	6545.57	2.38278	2.24256
1259.53	6545.57	2.8002	2.24944
1259.54	6540.2	2.14158	2.25368
1259.54	6540.2	2.49442	2.25622
1259.55	6540.2	2.25856	2.25501
1259.55	6540.2	1.79496	2.26012
1259.56	6540.99	2.28052	2.26251
1259.56	6540.99	2.3051	2.26323
1259.56	6540.99	2.11078	2.26088
1259.57	6540.99	1.9161	2.25848
1259.58	6541.32	2.6076	2.25986
1259.58	6541.32	2.26729	2.25612
1259.59	6541.32	1.88704	2.25604
1259.59	6541.32	2.12958	2.25781
1259.6	6540.43	2.40154	2.2585
1259.6	6540.43	2.25192	2.26327
1259.61	6540.43	2.42628	2.26506
1259.61	6540.43	2.00695	2.27035
1259.62	6539.22	2.43406	2.27193
1259.62	6539.22	2.19048	2.27639
1259.62	6539.22	1.9601	2.27849
1259.63	6539.22	1.94432	2.27286
1259.63	6542.4	1.90838	2.26955
1259.64	6542.4	1.67199	2.27143
1259.64	6542.4	1.81526	2.2699
1259.65	6542.4	2.01066	2.26649
1259.65	6546.99	1.968	2.26052
1259.66	6546.99	1.60127	2.25696
1259.66	6546.99	2.27946	2.25848
1259.67	6546.99	2.12922	2.25279
1259.67	6545.34	2.11838	2.24753
1259.68	6545.34	2.16196	2.24771
1259.69	6545.34	1.76267	2.2428
1259.69	6545.34	1.69842	2.23326
1259.69	6550.85	1.93596	2.22936
1259.7	6550.85	2.31433	2.23112
1259.7	6550.85	2.20189	2.2292
1259.71	6550.85	2.19741	2.22761
1259.71	6553.98	1.96078	2.22096
1259.72	6553.98	2.00686	2.21908
1259.72	6553.98	2.12052	2.21645
1259.73	6553.98	1.99616	2.21596
1259.73	6555.82	2.32273	2.21467
1259.74	6555.82	2.00056	2.21668
1259.74	6555.82	2.164	2.22122
1259.75	6555.82	2.55138	2.22429
1259.76	6553.72	2.61393	2.22541
1259.76	6553.72	2.40386	2.2248
1259.77	6553.72	2.89547	2.22234
1259.77	6553.72	2.42581	2.22437
1259.78	6548.42	3.16902	2.21048
1259.78	6548.42	2.82191	2.20982
1259.79	6548.42	2.66268	2.2077
1259.79	6548.42	2.62214	2.21168
1259.8	6545.21	2.42427	2.20939
1259.8	6545.21	2.32945	2.21245
1259.81	6545.21	2.53131	2.21536
1259.81	6545.21	2.34124	2.21464
1259.81	6545.36	2.33269	2.21299
1259.82	6545.36	2.21941	2.21689
1259.83	6545.36	2.57371	2.21766
1259.83	6545.36	2.3128	2.21685
1259.84	6546.94	2.28157	2.21912
1259.84	6546.94	2.59067	2.23053
1259.85	6546.94	2.18052	2.23957
1259.85	6546.94	2.46894	2.23589
1259.86	6547.15	2.26951	2.23486
1259.86	6547.15	2.51607	2.234
1259.87	6547.15	2.22505	2.23731
1259.87	6547.15	2.6657	2.2314
1259.88	6547.05	2.35644	2.23451
1259.88	6547.05	1.66723	2.24101
1259.88	6547.05	2.0785	2.24306
1259.89	6547.05	2.49602	2.24455
1259.89	6543.18	2.08324	2.24776
1259.9	6543.18	2.14215	2.25425
1259.9	6543.18	2.03781	2.25431
1259.91	6543.18	1.95697	2.25818
1259.91	6542.45	2.37253	2.263
1259.92	6542.45	1.76779	2.25948
1259.92	6542.45	1.65605	2.2549
1259.93	6542.45	2.04846	2.25688
1259.94	6547.95	1.68202	2.25377
1259.94	6547.95	1.71511	2.25714
1259.94	6547.95	1.90026	2.25848
1259.95	6547.95	2.25645	2.2626
1259.95	6548.43	2.10543	2.25385
1259.96	6548.43	2.32818	2.25446
1259.96	6548.43	1.76974	2.25122
1259.97	6548.43	2.14786	2.24929
1259.97	6551.44	2.05798	2.24922
1259.98	6551.44	2.17062	2.24884
1259.98	6551.44	2.14194	2.25015
1259.99	6551.44	2.38323	2.24655
1259.99	6550.35	2.45621	2.24796
1260	6550.35	2.62978	2.24938
1260.01	6550.35	2.53657	2.24762
1260.01	6550.35	2.33407	2.24444
1260.02	6551.29	1.91212	2.239
1260.02	6551.29	2.39778	2.23222
1260.03	6551.29	1.90217	2.23203
1260.03	6551.29	2.31583	2.22013
1260.04	6548.38	2.58586	2.21501
1260.04	6548.38	2.54413	2.20934
1260.05	6548.38	2.26302	2.20354
1260.05	6548.38	2.5675	2.20273
1260.06	6550.48	2.08886	2.20409
1260.06	6550.48	2.20731	2.2011
1260.06	6550.48	2.13909	2.19979
1260.07	6550.48	2.50482	2.19942
1260.08	6550.65	1.99352	2.19343
1260.08	6550.65	2.52548	2.19229
1260.09	6550.65	2.49685	2.19347
1260.09	6550.65	3.03921	2.19445
1260.1	6539.53	3.04235	2.19228
1260.1	6539.53	2.02991	2.19462
1260.11	6539.53	2.14816	2.193
1260.11	6539.53	2.33953	2.19588
1260.12	6540.57	2.34091	2.19057
1260.12	6540.57	1.83791	2.19402
1260.12	6540.57	2.50432	2.19124
1260.13	6540.57	2.61638	2.18667
1260.13	6539.51	2.1517	2.19212
1260.14	6539.51	2.05912	2.1942
1260.14	6539.51	1.99565	2.19171
1260.15	6539.51	2.47044	2.19327
1260.15	6537.71	2.01694	2.19465
1260.16	6537.71	2.35854	2.19727
1260.16	6537.71	2.08837	2.2011
1260.17	6537.71	1.92429	2.20043
1260.17	6542.33	1.66651	2.20745
1260.18	6542.33	2.31842	2.211
1260.19	6542.33	1.84771	2.21068
1260.19	6542.33	2.10346	2.21075
1260.19	6546.62	1.83293	2.21792
1260.2	6546.62	2.35233	2.22636
1260.2	6546.62	1.4311	2.22825
1260.21	6546.62	2.26366	2.22805
1260.21	6549.31	1.86986	2.22216
1260.22	6549.31	1.76597	2.22394
1260.22	6549.31	1.99928	2.21836
1260.23	6549.31	2.08246	2.21905
1260.23	6551.23	2.12856	2.22214
1260.24	6551.23	1.95927	2.22331
1260.24	6551.23	2.14217	2.21826
1260.25	6551.23	2.30827	2.21327
1260.26	6548.04	2.37287	2.20721
1260.26	6548.04	2.29269	2.20017
1260.27	6548.04	1.85484	2.19955
1260.27	6548.04	2.21093	2.20399
1260.28	6545.9	2.40632	2.20391
1260.28	6545.9	1.96744	2.20697
1260.29	6545.9	2.30464	2.20344
1260.29	6545.9	2.08952	2.20109
1260.3	6551.2	2.03684	2.19505
1260.3	6551.2	2.34258	2.19349
1260.31	6551.2	2.46663	2.18723
1260.31	6551.2	2.22921	2.18897
1260.31	6552.16	2.20875	2.18992
1260.32	6552.16	2.29602	2.18979
1260.33	6552.16	1.6137	2.1864
1260.33	6552.16	2.45867	2.18728
1260.34	6549.12	2.43262	2.18707
1260.34	6549.12	2.37966	2.1867
1260.35	6549.12	2.372	2.1858
1260.35	6549.12	2.41645	2.17577
1260.36	6549.09	2.30574	2.17882
1260.36	6549.09	2.56009	2.17838
1260.37	6549.09	1.98022	2.17992
1260.37	6549.09	2.57325	2.18254
1260.38	6544.31	2.38544	2.18598
1260.38	6544.31	1.89425	2.18049
1260.38	6544.31	2.21823	2.17615
1260.39	6544.31	2.28821	2.1777
1260.39	6545.65	2.24416	2.18039
1260.4	6545.65	2.2414	2.1809
1260.4	6545.65	2.28139	2.18236
1260.41	6545.65	2.30232	2.18106
1260.41	6540.04	2.34391	2.18358
1260.42	6540.04	2.30467	2.18846
1260.42	6540.04	2.47692	2.19402
1260.43	6540.04	2.01462	2.19885
1260.44	6540.16	2.01616	2.19899
1260.44	6540.16	1.68888	2.20436
1260.44	6540.16	2.43934	2.20454
1260.45	6540.16	2.75303	2.2088
1260.45	6542.16	2.44706	2.20688
1260.46	6542.16	2.08567	2.21529
1260.46	6542.16	1.73275	2.2123
1260.47	6542.16	1.94992	2.21364
1260.47	6547.93	1.58353	2.22023
1260.48	6547.93	2.12861	2.22347
1260.48	6547.93	2.48193	2.22402
1260.49	6547.93	2.26085	2.226
1260.49	6549.28	1.87248	2.22819
1260.5	6549.28	1.9523	2.229
1260.51	6549.28	2.0179	2.22756
1260.51	6549.28	1.82595	2.22658
1260.52	6550.89	2.27117	2.22737
1260.52	6550.89	2.36086	2.22916
1260.53	6550.89	2.3892	2.22406
1260.53	6550.89	2.21145	2.22235
1260.54	6553.63	1.95929	2.22341
1260.54	6553.63	2.34799	2.22302
1260.55	6553.63	1.9341	2.22339
1260.55	6553.63	2.10559	2.2267
1260.56	6557.09	1.93554	2.22945
1260.56	6557.09	2.26456	2.22519
1260.56	6557.09	2.30365	2.23066
1260.57	6557.09	2.12589	2.23619
1260.58	6558.43	2.16253	2.23943
1260.58	6558.43	2.08219	2.24868
1260.59	6558.43	2.50374	2.24646
1260.59	6558.43	2.45949	2.24274
1260.6	6557.47	2.94831	2.24324
1260.6	6557.47	2.02938	2.23653
1260.61	6557.47	2.33845	2.23144
1260.61	6557.47	2.10372	2.23166
1260.62	6551.57	2.49495	2.22719
1260.62	6551.57	2.60575	2.23354
1260.62	6551.57	2.18521	2.22914
1260.63	6551.57	1.94909	2.22771
1260.63	6553.96	2.17816	2.23356
1260.64	6553.96	2.30837	2.23298
1260.64	6553.96	2.33063	2.22881
1260.65	6553.96	2.04713	2.22875
1260.65	6554.52	2.61862	2.22964
1260.66	6554.52	1.88537	2.22888
1260.66	6554.52	2.61267	2.22692
1260.67	6554.52	2.58179	2.22179
1260.67	6550.48	2.48557	2.22181
1260.68	6550.48	2.1545	2.22268
1260.69	6550.48	2.33261	2.22576
1260.69	6550.48	2.38983	2.22705
1260.69	6548.27	2.122	2.23218
1260.7	6548.27	2.26252	2.23071
1260.7	6548.27	2.15902	2.22559
1260.71	6548.27	2.28006	2.22517
1260.71	6552.33	1.96194	2.22788
1260.72	6552.33	2.00504	2.23683
1260.72	6552.33	2.43219	2.23852
1260.73	6552.33	2.32584	2.24596
1260.73	6554.44	2.13873	2.24962
1260.74	6554.44	2.32814	2.24881
1260.74	6554.44	2.18083	2.2497
1260.75	6554.44	2.22365	2.24966
1260.76	6556.2	2.16307	2.25688
1260.76	6556.2	2.2734	2.26309
1260.77	6556.2	2.37304	2.26403
1260.77	6556.2	2.03534	2.26416
1260.78	6559.41	1.69535	2.26076
1260.78	6559.41	2.23379	2.25859
1260.79	6559.41	2.07485	2.26191
1260.79	6559.41	2.26464	2.26315
1260.8	6558.61	2.12688	2.2626
1260.8	6558.61	2.37207	2.26902
1260.81	6558.61	2.61975	2.27438
1260.81	6558.61	2.03682	2.27845
1260.81	6557.08	2.78165	2.2782
1260.82	6557.08	2.76723	2.2759
1260.83	6557.08	2.62333	2.27992
1260.83	6557.08	2.54773	2.28068
1260.84	6555.04	2.23457	2.27662
1260.84	6555.04	2.05679	2.27409
1260.85	6555.04	2.43001	2.26954
1260.85	6555.04	1.69465	2.2645
1260.86	6561.31	1.90174	2.26929
1260.86	6561.31	2.32811	2.26956
1260.87	6561.31	2.10906	2.26628
1260.87	6561.31	2.62157	2.26105
1260.88	6560.23	2.12891	2.25713
1260.88	6560.23	2.24071	2.25694
1260.88	6560.23	2.48476	2.26013
1260.89	6560.23	2.16032	2.25548
1260.89	6562.1	1.86673	2.25332
1260.9	6562.1	2.23784	2.25212
1260.9	6562.1	2.33192	2.25687
1260.91	6562.1	2.20448	2.24907
1260.91	6561.45	2.10383	2.24922
1260.92	6561.45	1.8257	2.24731
1260.92	6561.45	2.30733	2.24132
1260.93	6561.45	2.56414	2.24028
1260.94	6557.62	2.32597	2.24364
1260.94	6557.62	2.14621	2.24514
1260.94	6557.62	2.20734	2.24203
1260.95	6557.62	2.29114	2.24656
1260.95	6557.79	2.23521	2.25102
1260.96	6557.79	2.40499	2.24777
1260.96	6557.79	2.35914	2.24766
1260.97	6557.79	2.63723	2.24563
1260.97	6558.78	2.1199	2.2455
1260.98	6558.78	2.33518	2.24155
1260.98	6558.78	2.49814	2.23988
1260.99	6558.78	2.40054	2.23934
1260.99	6559.35	2.35106	2.23856
1261	6559.35	1.86772	2.2391
1261.01	6559.35	2.68234	2.23747
1261.01	6559.35	2.64491	2.23489
1261.02	6558.67	1.92016	2.22991
1261.02	6558.67	2.28469	2.22697
1261.03	6558.67	2.01775	2.2262
1261.03	6558.67	2.16987	2.2309
1261.04	6557.83	2.54681	2.23103
1261.04	6557.83	2.08459	2.23092
1261.05	6557.83	2.29238	2.23195
1261.05	6557.83	2.58282	2.23577
1261.06	6548.66	2.64672	2.23343
1261.06	6548.66	2.34664	2.22929
1261.06	6548.66	2.23909	2.23297
1261.07	6548.66	2.07114	2.225
1261.08	6550.66	2.53179	2.21323
1261.08	6550.66	2.23961	2.21377
1261.09	6550.66	1.67264	2.21109
1261.09	6550.66	2.24802	2.20701
1261.1	6548.55	1.99993	2.20236
1261.1	6548.55	2.43858	2.19812
1261.11	6548.55	2.51403	2.20091
1261.11	6548.55	2.36563	2.20664
1261.12	6548.26	1.77258	2.20108
1261.12	6548.26	1.96629	2.20491
1261.12	6548.26	2.20965	2.2004
1261.13	6548.26	2.16596	2.20169
1261.13	6549.48	2.2711	2.202
1261.14	6549.48	1.70846	2.1992
1261.14	6549.48	2.09041	2.20086
1261.15	6549.48	2.20968	2.20745
1261.15	6547.51	2.52673	2.21072
1261.16	6547.51	1.83131	2.21132
1261.16	6547.51	1.90025	2.21421
1261.17	6547.51	2.41958	2.21959
1261.17	6548.54	1.9764	2.22839
1261.18	6548.54	2.38059	2.22897
1261.19	6548.54	2.49382	2.22583
1261.19	6548.54	2.48423	2.22683
1261.19	6546.92	2.07575	2.23129
1261.2	6546.92	2.57986	2.23527
1261.2	6546.92	2.71333	2.23866
1261.21	6546.92	1.83072	2.24095
1261.21	6550.18	2.26874	2.23999
1261.22	6550.18	1.75717	2.2422
1261.22	6550.18	1.99196	2.24492
1261.23	6550.18	2.03324	2.24614
1261.23	6554.82	2.15654	2.24624
1261.24	6554.82	2.08429	2.2483
1261.24	6554.82	2.24965	2.24894
1261.25	6554.82	2.23567	2.24581
1261.26	6558.01	2.05845	2.24765
1261.26	6558.01	1.90255	2.24241
1261.27	6558.01	1.77053	2.23823
1261.27	6558.01	2.07622	2.23797
1261.28	6560.53	1.95707	2.23423
1261.28	6560.53	2.17032	2.23087
1261.29	6560.53	2.24656	2.22615
1261.29	6560.53	2.06413	2.21997
1261.3	6559.92	2.36832	2.21923
1261.3	6559.92	2.51261	2.21808
1261.31	6559.92	2.1357	2.21269
1261.31	6559.92	2.20201	2.20611
1261.31	6558.33	2.4086	2.20709
1261.32	6558.33	1.97633	2.20543
1261.33	6558.33	1.57865	2.20363
1261.33	6558.33	2.67789	2.20063
1261.34	6558.49	2.2768	2.19729
1261.34	6558.49	1.82257	2.20224
1261.35	6558.49	1.5878	2.20239
1261.35	6558.49	2.00187	2.20794
1261.36	6562.31	1.97587	2.20717
1261.36	6562.31	2.48091	2.20493
1261.37	6562.31	1.76635	2.20652
1261.37	6562.31	2.49524	2.21331
1261.38	6563.71	2.16619	2.2164
1261.38	6563.71	2.25916	2.21981
1261.38	6563.71	2.27273	2.21976
1261.39	6563.71	2.20118	2.22136
1261.39	6566.11	2.32806	2.22764
1261.4	6566.11	2.53234	2.23021
1261.4	6566.11	2.56895	2.22973
1261.41	6566.11	2.39239	2.22699
1261.41	6561.98	2.49646	2.23227
1261.42	6561.98	2.64631	2.23553
1261.42	6561.98	2.71487	2.2331
1261.43	6561.98	2.36563	2.23732
1261.44	6557.49	2.24713	2.2406
1261.44	6557.49	2.42744	2.23435
1261.44	6557.49	2.59603	2.23199
1261.45	6557.49	2.60987	2.23262
1261.45	6555.08	2.63315	2.22655
1261.46	6555.08	2.46688	2.22547
1261.46	6555.08	2.3077	2.22838
1261.47	6555.08	2.58264	2.22936
1261.47	6548.73	2.91152	2.23651
1261.48	6548.73	2.24344	2.23978
1261.48	6548.73	2.34542	2.23962
1261.49	6548.73	2.7056	2.24117
1261.49	6546.22	2.46519	2.24277
1261.5	6546.22	2.03494	2.23911
1261.51	6546.22	2.05432	2.23492
1261.51	6546.22	2.15254	2.23795
1261.52	6545.29	2.22303	2.2416
1261.52	6545.29	1.89396	2.25036
1261.53	6545.29	1.90731	2.25652
1261.53	6545.29	1.67823	2.26121
1261.54	6551.86	1.69329	2.26338
1261.54	6551.86	1.92177	2.26417
1261.55	6551.86	2.01037	2.26064
1261.55	6551.86	2.17578	2.26089
1261.56	6557.11	2.03855	2.25859
1261.56	6557.11	1.98263	2.26127
1261.56	6557.11	2.44548	2.26072
1261.57	6557.11	2.07123	2.25298
1261.58	6560.12	1.88928	2.25451
1261.58	6560.12	2.22869	2.26369
1261.59	6560.12	1.90231	2.25848
1261.59	6560.12	2.17289	2.25988
1261.6	6560	2.26289	2.26555
1261.6	6560	2.56061	2.27015
1261.61	6560	2.36077	2.26941
1261.61	6560	2.28771	2.26641
1261.62	6558.35	2.52676	2.26242
1261.62	6558.35	2.45796	2.26179
1261.62	6558.35	2.27835	2.25518
1261.63	6558.35	2.5541	2.25747
1261.63	6556.75	2.16044	2.25288
1261.64	6556.75	2.43316	2.25065
1261.64	6556.75	2.34303	2.2502
1261.65	6556.75	2.35008	2.24734
1261.65	6555.45	2.16112	2.2409
1261.66	6555.45	2.24934	2.23517
1261.66	6555.45	2.36456	2.23425
1261.67	6555.45	2.2299	2.2305
1261.67	6551.66	2.17366	2.22496
1261.68	6551.66	2.40319	2.21974
1261.69	6551.66	2.71152	2.21751
1261.69	6551.66	1.86324	2.21987
1261.69	6556.16	2.24509	2.21767
1261.7	6556.16	2.1402	2.2102
1261.7	6556.16	1.96631	2.20807
1261.71	6556.16	2.60413	2.20416
1261.71	6555.31	2.12463	2.20895
1261.72	6555.31	2.36804	2.20735
1261.72	6555.31	2.4793	2.21048
1261.73	6555.31	2.32251	2.20597
1261.73	6557.21	2.0167	2.20961
1261.74	6557.21	2.31261	2.21055
1261.74	6557.21	2.24594	2.21004
1261.75	6557.21	1.88072	2.20897
1261.76	6560.74	1.81212	2.21421
1261.76	6560.74	2.36398	2.21433
1261.77	6560.74	2.27136	2.21203
1261.77	6560.74	2.65578	2.211
1261.78	6555.64	2.69846	2.21775
1261.78	6555.64	2.43037	2.2237
1261.79	6555.64	2.39011	2.22857
1261.79	6555.64	2.32617	2.23469
1261.8	6554.75	1.70707	2.23687
1261.8	6554.75	2.39398	2.23701
1261.81	6554.75	2.28003	2.23704
1261.81	6554.75	2.40698	2.23434
1261.81	6554.11	2.14637	2.23051
1261.82	6554.11	1.62642	2.22665
1261.83	6554.11	2.13064	2.22832
1261.83	6554.11	2.50624	2.23828
1261.84	6550.26	2.15165	2.24068
1261.84	6550.26	2.41817	2.24403
1261.85	6550.26	2.39511	2.24465
1261.85	6550.26	2.05289	2.24681
1261.86	6549.95	1.92666	2.24821
1261.86	6549.95	1.67259	2.24937
1261.87	6549.95	2.07817	2.25179
1261.87	6549.95	1.70248	2.25124
1261.88	6555.36	1.82813	2.2487
1261.88	6555.36	2.39751	2.25225
1261.88	6555.36	1.79532	2.24952
1261.89	6555.36	2.04801	2.25485
1261.89	6558.93	2.15528	2.25602
1261.9	6558.93	2.03898	2.25608
1261.9	6558.93	1.88225	2.25553
1261.91	6558.93	1.98964	2.25385
1261.91	6560.54	2.30023	2.2525
1261.92	6560.54	2.11739	2.24827
1261.92	6560.54	2.08665	2.24943
1261.93	6560.54	2.18737	2.24675
1261.94	6562.69	2.14028	2.24472
1261.94	6562.69	2.48625	2.2407
1261.94	6562.69	2.20489	2.24394
1261.95	6562.69	1.84195	2.25117
1261.95	6564.04	2.3946	2.25425
1261.96	6564.04	2.23761	2.25384
1261.96	6564.04	2.95098	2.24975
1261.97	6564.04	2.14587	2.25467
1261.97	6560.12	2.89927	2.24974
1261.98	6560.12	2.4563	2.24865
1261.98	6560.12	2.61107	2.24495
1261.99	6560.12	2.44021	2.24277
1261.99	6555.32	2.6542	2.24165
1262	6555.32	2.3571	2.24068
1262.01	6555.32	2.56345	2.24093
1262.01	6555.32	2.06671	2.24488
1262.02	6556.53	1.92061	2.24197
1262.02	6556.53	2.11848	2.2401
1262.03	6556.53	2.57591	2.23284
1262.03	6556.53	2.50843	2.22677
1262.04	6559.04	2.1702	2.22775
1262.04	6559.04	2.31092	2.23456
1262.05	6559.04	2.1426	2.23185
1262.05	6559.04	2.02393	2.23838
1262.06	6563.19	2.17929	2.23726
1262.06	6563.19	1.76546	2.23967
1262.06	6563.19	1.5957	2.23569
1262.07	6563.19	2.05542	2.23891
1262.08	6561.62	2.2406	2.24668
1262.08	6561.62	2.89454	2.24948
1262.09	6561.62	2.47129	2.25106
1262.09	6561.62	2.2411	2.25438
1262.1	6561.53	2.23522	2.25255
1262.1	6561.53	2.48148	2.25491
1262.11	6561.53	2.70164	2.25898
1262.11	6561.53	2.47838	2.26311
1262.12	6558.12	2.53171	2.2674
1262.12	6558.12	2.47086	2.26818
1262.12	6558.12	2.20152	2.26985
1262.13	6558.12	2.6374	2.27099
1262.13	6553.25	2.27854	2.26478
1262.14	6553.25	2.69845	2.26796
1262.14	6553.25	2.55156	2.2663
1262.15	6553.25	2.34891	2.26621
1262.15	6555.63	2.29447	2.26796
1262.16	6555.63	1.99184	2.2743
1262.16	6555.63	2.11284	2.27538
1262.17	6555.63	1.93719	2.27426
1262.17	6560.29	2.34639	2.27416
1262.18	6560.29	1.90305	2.2763
1262.19	6560.29	2.19819	2.27757
1262.19	6560.29	2.30602	2.2811
1262.19	6558.68	2.19078	2.27894
1262.2	6558.68	2.9748	2.27617
1262.2	6558.68	2.45152	2.27925
1262.21	6558.68	1.92517	2.27581
1262.21	6558.62	2.19017	2.27423
1262.22	6558.62	2.62172	2.26922
1262.22	6558.62	1.86996	2.27415
1262.23	6558.62	2.37011	2.27153
1262.23	6559.23	1.94867	2.2774
1262.24	6559.23	1.79638	2.28094
1262.24	6559.23	2.19886	2.27943
1262.25	6559.23	2.14869	2.27285
1262.26	6562.28	1.9057	2.27473
1262.26	6562.28	2.2109	2.26983
1262.27	6562.28	2.07067	2.27095
1262.27	6562.28	2.08169	2.27547
1262.28	6566.87	1.92322	2.27758
1262.28	6566.87	2.08542	2.27322
1262.29	6566.87	2.52898	2.27029
1262.29	6566.87	3.0783	2.2703
1262.3	6568.77	2.05199	2.26836
1262.3	6568.77	2.36671	2.26749
1262.31	6568.77	2.28049	2.26901
1262.31	6568.77	2.52337	2.2708
1262.31	6568.56	2.00547	2.27397
1262.32	6568.56	2.47163	2.27812
1262.33	6568.56	2.41146	2.27729
1262.33	6568.56	2.41266	2.27933
1262.34	6563.58	2.66622	2.2813
1262.34	6563.58	2.48679	2.28215
1262.35	6563.58	2.23309	2.28434
1262.35	6563.58	2.63363	2.28488
1262.36	6560.76	2.46393	2.28287
1262.36	6560.76	2.34403	2.27889
1262.37	6560.76	2.10565	2.2746
1262.37	6560.76	2.15729	2.27263
1262.38	6561.94	1.87147	2.26851
1262.38	6561.94	1.94337	2.26858
1262.38	6561.94	1.7703	2.2641
1262.39	6561.94	2.1162	2.26143
1262.39	6564.45	1.88024	2.25764
1262.4	6564.45	2.14652	2.25196
1262.4	6564.45	2.21518	2.2528
1262.41	6564.45	2.52296	2.25184
1262.41	6561.61	2.09902	2.25143
1262.42	6561.61	2.18706	2.25106
1262.42	6561.61	2.1068	2.24984
1262.43	6561.61	2.3032	2.24704
1262.44	6561.02	2.31548	2.25091
1262.44	6561.02	2.49631	2.25077
1262.44	6561.02	2.26807	2.25147
1262.45	6561.02	1.92574	2.25048
1262.45	6565.06	2.15306	2.24827
1262.46	6565.06	2.04692	2.24265
1262.46	6565.06	2.07842	2.24831
1262.47	6565.06	2.44481	2.25696
1262.47	6559.16	2.64357	2.25511
1262.48	6559.16	2.63412	2.2594
1262.48	6559.16	3.0491	2.25758
1262.49	6559.16	2.9696	2.2579
1262.49	6555.51	2.28712	2.26329
1262.5	6555.51	1.99001	2.26379
1262.51	6555.51	2.54685	2.26563
1262.51	6555.51	2.06862	2.27178
1262.52	6557.18	2.17948	2.27531
1262.52	6557.18	2.37684	2.28293
1262.53	6557.18	2.33209	2.28059
1262.53	6557.18	2.13518	2.28542
1262.54	6556.7	2.21315	2.28285
1262.54	6556.7	2.1708	2.2785
1262.55	6556.7	2.11516	2.26769
1262.55	6556.7	2.05417	2.26782
1262.56	6558.69	2.17795	2.26872
1262.56	6558.69	2.35992	2.26575
1262.56	6558.69	2.08544	2.25775
1262.57	6558.69	2.0146	2.25834
1262.58	6561.84	1.97224	2.25475
1262.58	6561.84	2.44686	2.25384
1262.59	6561.84	3.09284	2.25117
1262.59	6561.84	2.55707	2.24252
1262.6	6557.33	2.463	2.23377
1262.6	6557.33	2.28918	2.22742
1262.61	6557.33	2.27892	2.21611
1262.61	6557.33	2.29904	2.20961
1262.62	6558.14	2.04589	2.21188
1262.62	6558.14	2.33222	2.21243
1262.62	6558.14	2.0549	2.20932
1262.63	6558.14	2.20814	2.21405
1262.63	6556.4	2.1857	2.22049
1262.64	6556.4	2.00896	2.23067
1262.64	6556.4	2.31499	2.23428
1262.65	6556.4	1.97804	2.24477
1262.65	6555	2.43417	2.2473
1262.66	6555	2.19705	2.24797
1262.66	6555	1.95104	2.24957
1262.67	6555	2.07499	2.24938
1262.67	6557.79	1.81401	2.24922
1262.68	6557.79	2.06369	2.25531
1262.69	6557.79	2.29334	2.25729
1262.69	6557.79	2.18484	2.25537
1262.69	6554.21	2.3759	2.25034
1262.7	6554.21	2.09176	2.24918
1262.7	6554.21	2.75066	2.2517
1262.71	6554.21	1.88471	2.25252
1262.71	6555.32	2.49684	2.25652
1262.72	6555.32	3.06388	2.26212
1262.72	6555.32	2.43412	2.26366
1262.73	6555.32	2.30398	2.26308
1262.73	6551.6	2.18621	2.26001
1262.74	6551.6	1.98097	2.25038
1262.74	6551.6	2.34053	2.23904
1262.75	6551.6	2.24971	2.24098
1262.76	6547.23	2.33385	2.24124
1262.76	6547.23	2.5271	2.23647
1262.77	6547.23	2.56709	2.23587
1262.77	6547.23	2.84068	2.23228
1262.78	6546.37	1.84497	2.2312
1262.78	6546.37	2.41106	2.22469
1262.79	6546.37	1.82578	2.22651
1262.79	6546.37	2.09	2.22322
1262.8	6548.84	1.98616	2.22231
1262.8	6548.84	2.06531	2.2212
1262.81	6548.84	2.45799	2.2268
1262.81	6548.84	1.98074	2.2321
1262.81	6552.6	1.71443	2.23216
1262.82	6552.6	2.06559	2.23593
1262.83	6552.6	2.1089	2.23677
1262.83	6552.6	2.31922	2.24129
1262.84	6556.61	2.14335	2.24782
1262.84	6556.61	1.79302	2.24279
1262.85	6556.61	1.60267	2.24393
1262.85	6556.61	1.59153	2.24313
1262.86	6565.87	1.49112	2.24265
1262.86	6565.87	1.80759	2.24013
1262.87	6565.87	2.57353	2.23908
1262.87	6565.87	2.16159	2.23775
1262.88	6571.14	1.84301	2.23416
1262.88	6571.14	2.34901	2.23362
1262.88	6571.14	2.59406	2.234
1262.89	6571.14	2.79849	2.23172
1262.89	6564.69	2.48085	2.23331
1262.9	6564.69	2.93941	2.23413
1262.9	6564.69	2.4023	2.24047
1262.91	6564.69	2.28256	2.24103
1262.91	6560.18	2.68474	2.24446
1262.92	6560.18	2.07964	2.25311
1262.92	6560.18	2.17115	2.25482
1262.93	6560.18	2.72139	2.25951
1262.94	6558.15	2.50374	2.26563
1262.94	6558.15	2.12093	2.26602
1262.94	6558.15	1.98825	2.27258
1262.95	6558.15	2.15103	2.27487
1262.95	6556.29	2.18089	2.27971
1262.96	6556.29	2.23554	2.27911
1262.96	6556.29	2.45123	2.28809
1262.97	6556.29	2.644	2.28774
1262.97	6554.2	2.59993	2.28185
1262.98	6554.2	2.58498	2.27844
1262.98	6554.2	2.32403	2.27683
1262.99	6554.2	2.07666	2.27513
1262.99	6553.96	1.82416	2.27643
1263	6553.96	2.48283	2.27147
1263.01	6553.96	2.01636	2.27043
1263.01	6553.96	2.06505	2.2699
1263.02	6556.92	2.00864	2.26712
1263.02	6556.92	1.81661	2.26333
1263.03	6556.92	2.26805	2.2553
1263.03	6556.92	1.6743	2.25857
1263.04	6561.57	2.31894	2.25538
1263.04	6561.57	1.88089	2.25439
1263.05	6561.57	2.07835	2.25368
1263.05	6561.57	2.00387	2.2497
1263.06	6559.58	2.61978	2.24609
1263.06	6559.58	2.7131	2.24005
1263.06	6559.58	2.36574	2.23885
1263.07	6559.58	2.46605	2.24534
1263.08	6558.68	2.09965	2.24467
1263.08	6558.68	2.42863	2.24621
1263.09	6558.68	3.10605	2.24494
1263.09	6558.68	2.58494	2.24329
1263.1	6559.01	2.67249	2.24824
1263.1	6559.01	2.38262	2.2548
1263.11	6559.01	2.24053	2.2636
1263.11	6559.01	2.0238	2.26907
1263.12	6565.16	2.1929	2.27643
1263.12	6565.16	1.91184	2.27645
1263.12	6565.16	1.96963	2.27992
1263.13	6565.16	2.00052	2.28332
1263.13	6569.81	2.24631	2.28538
1263.14	6569.81	1.95524	2.28651
1263.14	6569.81	2.16978	2.27892
1263.15	6569.81	2.39796	2.27789
1263.15	6567.85	2.61866	2.27169
1263.16	6567.85	2.49019	2.27049
1263.16	6567.85	2.54328	2.27324
1263.17	6567.85	2.82562	2.26778
1263.17	6564.47	2.24754	2.27142
1263.18	6564.47	2.28747	2.27561
1263.19	6564.47	2.68175	2.27518
1263.19	6564.47	2.333	2.27316
1263.19	6561.22	2.84688	2.27652
1263.2	6561.22	2.60755	2.28144
1263.2	6561.22	2.58004	2.28032
1263.21	6561.22	2.69014	2.27848
1263.21	6555.57	2.79159	2.27753
1263.22	6555.57	2.46206	2.27396
1263.22	6555.57	2.46909	2.27172
1263.23	6555.57	2.08902	2.26894
1263.23	6557.45	2.14187	2.26647
1263.24	6557.45	2.01433	2.26677
1263.24	6557.45	2.11205	2.26744
1263.25	6557.45	1.84026	2.26924
1263.26	6556.96	2.14434	2.26532
1263.26	6556.96	2.2802	2.2658
1263.27	6556.96	2.24664	2.26567
1263.27	6556.96	2.18391	2.26625
1263.28	6557.6	2.03029	2.27138
1263.28	6557.6	2.17527	2.26704
1263.29	6557.6	2.08836	2.26889
1263.29	6557.6	1.72619	2.26954
1263.3	6561.92	2.0176	2.27269
1263.3	6561.92	1.58471	2.27436
1263.31	6561.92	1.70039	2.27427
1263.31	6561.92	1.84794	2.26972
1263.31	6562.18	1.85943	2.26316
1263.32	6562.18	2.37042	2.25929
1263.33	6562.18	1.99747	2.25678
1263.33	6562.18	2.2647	2.25794
1263.34	6564.12	2.19133	2.25518
1263.34	6564.12	1.97627	2.24302
1263.35	6564.12	2.29296	2.2342
1263.35	6564.12	2.26555	2.22841
1263.36	6565.21	2.47988	2.22834
1263.36	6565.21	2.04389	2.22881
1263.37	6565.21	2.55048	2.23244
1263.37	6565.21	2.57574	2.23553
1263.38	6559.92	2.51235	2.24439
1263.38	6559.92	2.18633	2.25861
1263.38	6559.92	2.55709	2.2656
1263.39	6559.92	2.70773	2.26452
1263.39	6557.98	2.03205	2.26843
1263.4	6557.98	2.37717	2.27142
1263.4	6557.98	2.313	2.26978
1263.41	6557.98	2.28157	2.26552
1263.41	6556.72	2.55972	2.26738
1263.42	6556.72	2.13346	2.26432
1263.42	6556.72	2.44691	2.2603
1263.43	6556.72	2.59419	2.26253
1263.44	6553.61	2.67874	2.25952
1263.44	6553.61	2.29953	2.25357
1263.44	6553.61	2.46053	2.24882
1263.45	6553.61	2.48494	2.23863
1263.45	6553.23	2.03778	2.23221
1263.46	6553.23	1.99551	2.22585
1263.46	6553.23	2.13918	2.2187
1263.47	6553.23	2.09047	2.21068
1263.47	6552.86	2.41776	2.20854
1263.48	6552.86	2.31908	2.20855
1263.48	6552.86	2.3359	2.20817
1263.49	6552.86	2.35442	2.20483
1263.49	6554.55	2.14385	2.2056
1263.5	6554.55	2.00634	2.20833
1263.51	6554.55	2.0867	2.20724
1263.51	6554.55	2.06507	2.20598
1263.52	6557.04	2.05187	2.20451
1263.52	6557.04	2.06683	2.20171
1263.53	6557.04	2.33536	2.20255
1263.53	6557.04	1.8293	2.20407
1263.54	6560.84	1.86129	2.20474
1263.54	6560.84	2.38498	2.20653
1263.55	6560.84	2.19829	2.21144
1263.55	6560.84	2.24766	2.21727
1263.56	6559.92	1.99478	2.22716
1263.56	6559.92	2.16021	2.23032
1263.56	6559.92	2.04996	2.23377
1263.57	6559.92	1.97541	2.24012
1263.58	6561.24	2.21214	2.24029
1263.58	6561.24	2.21736	2.24447
1263.59	6561.24	2.1495	2.24621
1263.59	6561.24	1.87746	2.24672
1263.6	6566	1.69419	2.25908
1263.6	6566	2.08763	2.25837
1263.61	6566	2.37567	2.26168
1263.61	6566	2.28804	2.26386
1263.62	6561.91	2.39022	2.26882
1263.62	6561.91	2.50549	2.26867
1263.62	6561.91	2.80665	2.26381
1263.63	6561.91	3.40536	2.2627
1263.63	6556.96	2.70648	2.26208
1263.64	6556.96	2.13788	2.25647
1263.64	6556.96	2.34959	2.25261
1263.65	6556.96	2.47209	2.25292
1263.65	6555.53	2.23219	2.24971
1263.66	6555.53	2.18891	2.2491
1263.66	6555.53	2.67799	2.24242
1263.67	6555.53	2.23366	2.24105
1263.67	6553.29	2.42009	2.23781
1263.68	6553.29	2.47235	2.23564
1263.69	6553.29	1.98406	2.2329
1263.69	6553.29	2.08076	2.23562
1263.69	6558.55	1.85254	2.23411
1263.7	6558.55	1.81798	2.22981
1263.7	6558.55	1.95927	2.22543
1263.71	6558.55	1.93762	2.22685
1263.71	6560.93	1.96755	2.22944
1263.72	6560.93	1.98238	2.23288
1263.72	6560.93	2.24541	2.23146
1263.73	6560.93	2.47039	2.23018
1263.73	6560.73	2.05003	2.23327
1263.74	6560.73	1.80504	2.2355
1263.74	6560.73	2.09199	2.23521
1263.75	6560.73	2.38784	2.2369
1263.76	6562.3	1.73058	2.24371
1263.76	6562.3	2.01689	2.24279
1263.77	6562.3	2.13199	2.24597
1263.77	6562.3	1.96338	2.2487
1263.78	6563.95	2.26886	2.2506
1263.78	6563.95	2.1833	2.25272
1263.79	6563.95	2.24287	2.25592
1263.79	6563.95	2.26992	2.25744
1263.8	6564.14	2.22209	2.25453
1263.8	6564.14	2.60606	2.25219
1263.81	6564.14	2.58365	2.24827
1263.81	6564.14	2.01912	2.2525
1263.81	6562.67	2.19731	2.25169
1263.82	6562.67	2.49993	2.25187
1263.83	6562.67	2.38816	2.25334
1263.83	6562.67	2.4196	2.25241
1263.84	6559.72	2.43999	2.25433
1263.84	6559.72	2.2428	2.25966
1263.85	6559.72	3.22516	2.26353
1263.85	6559.72	2.22111	2.27137
1263.86	6556.83	2.59957	2.27405
1263.86	6556.83	2.70043	2.27442
1263.87	6556.83	2.54509	2.27474
1263.87	6556.83	2.53516	2.27157
1263.88	6553.83	2.08482	2.26648
1263.88	6553.83	2.4001	2.26502
1263.88	6553.83	2.12349	2.25795
1263.89	6553.83	1.9903	2.25721
1263.89	6553.62	2.31845	2.25809
1263.9	6553.62	2.06334	2.25936
1263.9	6553.62	2.05313	2.25575
1263.91	6553.62	2.25112	2.26142
1263.91	6555.4	1.60706	2.26302
1263.92	6555.4	2.42082	2.25641
1263.92	6555.4	1.80652	2.25233
1263.93	6555.4	2.22818	2.25046
1263.94	6555.15	2.31655	2.24519
1263.94	6555.15	2.95427	2.24876
1263.94	6555.15	2.1466	2.24943
1263.95	6555.15	2.02583	2.25034
1263.95	6556.93	2.04297	2.2566
1263.96	6556.93	2.18117	2.2623
1263.96	6556.93	2.25701	2.26572
1263.97	6556.93	2.48695	2.26448
1263.97	6557.22	1.94676	2.26937
1263.98	6557.22	2.28838	2.26864
1263.98	6557.22	2.63168	2.26707
1263.99	6557.22	2.56125	2.2677
1263.99	6554.7	2.32481	2.27376
1264	6554.7	2.31467	2.27242
1264.01	6554.7	2.69404	2.26648
1264.01	6554.7	1.99404	2.26934
1264.02	6551.41	2.38595	2.26826
1264.02	6551.41	2.32783	2.26211
1264.03	6551.41	2.25814	2.26179
1264.03	6551.41	2.54958	2.2608
1264.04	6547.4	2.15276	2.26179
1264.04	6547.4	2.01521	2.26565
1264.05	6547.4	2.09061	2.26524
1264.05	6547.4	1.96218	2.27002
1264.06	6555.14	1.85117	2.26719
1264.06	6555.14	2.42277	2.26484
1264.06	6555.14	2.07822	2.26805
1264.07	6555.14	2.06793	2.27257
1264.08	6558.82	2.12419	2.27125
1264.08	6558.82	2.11801	2.26885
1264.09	6558.82	2.4109	2.26333
1264.09	6558.82	2.68768	2.25928
1264.1	6558.39	2.269	2.26462
1264.1	6558.39	2.48619	2.25699
1264.11	6558.39	2.35756	2.26091
1264.11	6558.39	2.41292	2.26262
1264.12	6557.89	2.32066	2.2624
1264.12	6557.89	2.07042	2.26042
1264.12	6557.89	1.99132	2.25682
1264.13	6557.89	2.65871	2.25892
1264.13	6551.67	2.69182	2.26025
1264.14	6551.67	2.63167	2.26386
1264.14	6551.67	2.22649	2.26746
1264.15	6551.67	2.478	2.26378
1264.15	6549.34	2.10744	2.26593
1264.16	6549.34	2.80456	2.26708
1264.16	6549.34	2.35093	2.2654
1264.17	6549.34	2.01013	2.27465
1264.17	6550.52	1.82212	2.2733
1264.18	6550.52	2.23077	2.28021
1264.19	6550.52	1.9398	2.27885
1264.19	6550.52	2.34535	2.28099
1264.19	6553.88	2.14818	2.27164
1264.2	6553.88	1.94435	2.27129
1264.2	6553.88	2.45035	2.27345
1264.21	6553.88	2.53456	2.28011
1264.21	6552.66	2.28332	2.28394
1264.22	6552.66	1.84218	2.27975
1264.22	6552.66	2.47613	2.27584
1264.23	6552.66	2.1721	2.27822
1264.23	6554.96	2.31164	2.28481
1264.24	6554.96	2.11409	2.27589
1264.24	6554.96	2.41682	2.27259
1264.25	6554.96	1.95696	2.27334
1264.26	6560.39	1.78787	2.26769
1264.26	6560.39	2.01896	2.2685
1264.27	6560.39	1.90802	2.27576
1264.27	6560.39	1.5104	2.2801
1264.28	6568.95	1.93149	2.28253
1264.28	6568.95	2.16912	2.28241
1264.29	6568.95	2.28312	2.28241
1264.29	6568.95	2.63283	2.28027
1264.3	6573.02	2.22784	2.28324
1264.3	6573.02	2.70534	2.28087
1264.31	6573.02	2.32027	2.28301
1264.31	6573.02	2.34584	2.29166
1264.31	6568.6	2.3438	2.29183
1264.32	6568.6	2.65343	2.29345
1264.33	6568.6	2.36638	2.29751
1264.33	6568.6	2.14649	2.29858
1264.34	6572.2	1.86135	2.30338
1264.34	6572.2	2.03123	2.30053
1264.35	6572.2	2.78193	2.2995
1264.35	6572.2	2.4545	2.30136
1264.36	6563.34	2.61729	2.3064
1264.36	6563.34	2.77285	2.30658
1264.37	6563.34	2.67827	2.30428
1264.37	6563.34	2.34423	2.30691
1264.38	6560.9	2.17224	2.31095
1264.38	6560.9	2.29685	2.31169
1264.38	6560.9	2.53434	2.31081
1264.39	6560.9	2.48782	2.30905
1264.39	6559.12	2.35362	2.30489
1264.4	6559.12	1.94763	2.30479
1264.4	6559.12	2.28017	2.30836
1264.41	6559.12	2.16943	2.31119
1264.41	6559.81	2.08074	2.30659
1264.42	6559.81	2.54153	2.30671
1264.42	6559.81	2.2845	2.30925
1264.43	6559.81	2.5044	2.31054
1264.44	6559.43	2.09138	2.31058
1264.44	6559.43	2.53265	2.31492
1264.44	6559.43	2.00976	2.31283
1264.45	6559.43	2.11076	2.30781
1264.45	6558.98	2.24409	2.30598
1264.46	6558.98	2.71539	2.29938
1264.46	6558.98	2.56822	2.29688
1264.47	6558.98	1.83408	2.29355
1264.47	6561.23	2.09241	2.29503
1264.48	6561.23	2.18643	2.29022
1264.48	6561.23	2.95451	2.29706
1264.49	6561.23	1.73056	2.29229
1264.49	6562.17	2.22787	2.29244
1264.5	6562.17	2.40048	2.28944
1264.51	6562.17	1.74438	2.28994
1264.51	6562.17	2.77598	2.29918
1264.52	6555.69	2.72656	2.30285
1264.52	6555.69	2.8251	2.30553
1264.53	6555.69	2.57338	2.31372
1264.53	6555.69	2.24571	2.31635
1264.54	6555.97	2.54893	2.31466
1264.54	6555.97	1.93753	2.31452
1264.55	6555.97	2.31436	2.30829
1264.55	6555.97	1.85154	2.30652
1264.56	6559	2.17867	2.3002
1264.56	6559	2.72459	2.2974
1264.56	6559	2.43992	2.29802
1264.57	6559	2.24177	2.29819
1264.58	6560.53	2.47849	2.29685
1264.58	6560.53	2.23143	2.29784
1264.59	6560.53	2.60328	2.29991
1264.59	6560.53	2.12321	2.3043
1264.6	6561.65	2.5831	2.30964
1264.6	6561.65	2.4575	2.30233
1264.61	6561.65	2.99475	2.30009
1264.61	6561.65	2.37593	2.29344
1264.62	6558.08	2.18088	2.28541
1264.62	6558.08	2.58565	2.28004
1264.62	6558.08	2.47899	2.27636
1264.63	6558.08	2.06591	2.2759
1264.63	6559.1	2.56962	2.27667
1264.64	6559.1	2.51415	2.27172
1264.64	6559.1	2.21139	2.26908
1264.65	6559.1	2.21608	2.26524
1264.65	6559.65	2.83939	2.2704
1264.66	6559.65	2.39252	2.27098
1264.66	6559.65	2.33989	2.27003
1264.67	6559.65	2.36323	2.26993
1264.67	6554.03	2.26668	2.26596
1264.68	6554.03	1.95315	2.26431
1264.69	6554.03	2.23419	2.2579
1264.69	6554.03	2.37821	2.25943
1264.69	6556.04	2.13396	2.25359
1264.7	6556.04	1.64146	2.25637
1264.7	6556.04	1.75972	2.25643
1264.71	6556.04	1.78413	2.25238
1264.71	6560.51	2.28112	2.24853
1264.72	6560.51	1.94724	2.24746
1264.72	6560.51	1.99157	2.24941
1264.73	6560.51	1.99054	2.25385
1264.73	6560.15	2.86288	2.25707
1264.74	6560.15	1.82964	2.24921
1264.74	6560.15	2.12955	2.25085
1264.75	6560.15	2.11367	2.24937
1264.76	6563.62	2.00816	2.24599
1264.76	6563.62	2.72032	2.24827
1264.77	6563.62	2.38956	2.24103
1264.77	6563.62	2.17897	2.23381
1264.78	6561.43	2.33786	2.22665
1264.78	6561.43	2.19662	2.22223
1264.79	6561.43	1.99896	2.2258
1264.79	6561.43	2.2684	2.22391
1264.8	6560.77	2.00403	2.22592
1264.8	6560.77	2.04871	2.22427
1264.81	6560.77	2.06743	2.22742
1264.81	6560.77	2.03751	2.22415
1264.81	6557.77	2.40808	2.21961
1264.82	6557.77	2.3612	2.2168
1264.83	6557.77	2.51837	2.22033
1264.83	6557.77	2.46627	2.21846
1264.84	6551.77	2.35565	2.21884
1264.84	6551.77	2.30475	2.21377
1264.85	6551.77	2.57024	2.21854
1264.85	6551.77	2.04405	2.21972
1264.86	6548.67	2.22826	2.21777
1264.86	6548.67	1.94538	2.20682
1264.87	6548.67	1.96193	2.20335
1264.87	6548.67	2.13573	2.20193
1264.88	6548.93	1.9726	2.19887
1264.88	6548.93	2.12555	2.19595
1264.88	6548.93	2.37527	2.19447
1264.89	6548.93	2.0343	2.18876
1264.89	6550.18	2.22114	2.18516
1264.9	6550.18	1.96557	2.18732
1264.9	6550.18	2.46912	2.18835
1264.91	6550.18	2.33826	2.18326
1264.91	6551.29	2.07331	2.18244
1264.92	6551.29	2.07038	2.17932
1264.92	6551.29	2.14084	2.17929
1264.93	6551.29	2.11808	2.18081
1264.94	6555.75	1.85732	2.18705
1264.94	6555.75	2.24582	2.18661
1264.94	6555.75	1.94231	2.1858
1264.95	6555.75	2.29038	2.18755
1264.95	6556.98	2.11756	2.19352
1264.96	6556.98	1.83482	2.19939
1264.96	6556.98	2.32665	2.20292
1264.97	6556.98	2.46021	2.20479
1264.97	6554.53	2.03067	2.21069
1264.98	6554.53	2.54079	2.21427
1264.98	6554.53	2.51215	2.2133
1264.99	6554.53	2.16067	2.20737
1264.99	6556.5	1.89615	2.21511
1265	6556.5	2.07817	2.21702
1265.01	6556.5	2.05911	2.22768
1265.01	6556.5	1.97438	2.22942
1265.02	6560.29	2.04515	2.22496
1265.02	6560.29	1.99666	2.22862
1265.03	6560.29	2.10198	2.23249
1265.03	6560.29	2.12772	2.22867
1265.04	6559.68	2.60573	2.22879
1265.04	6559.68	2.35792	2.23487
1265.05	6559.68	2.14057	2.22758
1265.05	6559.68	2.14818	2.22729
1265.06	6559.58	2.1695	2.22674
1265.06	6559.58	1.84868	2.23041
1265.06	6559.58	2.26525	2.23211
1265.07	6559.58	2.15624	2.22598
1265.08	6560.2	2.59896	2.22613
1265.08	6560.2	2.28908	2.22102
1265.09	6560.2	2.26958	2.21458
1265.09	6560.2	2.0915	2.20575
1265.1	6558.68	2.60476	2.20068
1265.1	6558.68	2.70216	2.1924
1265.11	6558.68	2.26094	2.19028
1265.11	6558.68	1.88897	2.19198
1265.12	6562.43	2.02492	2.19535
1265.12	6562.43	2.03796	2.20005
1265.12	6562.43	2.27645	2.20172
1265.13	6562.43	2.18463	2.21322
1265.13	6565.43	1.91628	2.21551
1265.14	6565.43	1.9924	2.22207
1265.14	6565.43	2.15062	2.22678
1265.15	6565.43	2.42938	2.22988
1265.15	6562.96	2.32079	2.23447
1265.16	6562.96	2.32444	2.23555
1265.16	6562.96	2.31031	2.23715
1265.17	6562.96	2.02418	2.23549
1265.17	6563.43	2.36093	2.23846
1265.18	6563.43	2.41941	2.24137
1265.19	6563.43	2.58403	2.24272
1265.19	6563.43	2.18992	2.24474
1265.19	6563.06	2.29648	2.24632
1265.2	6563.06	2.31061	2.25575
1265.2	6563.06	2.24389	2.25858
1265.21	6563.06	2.35305	2.26104
1265.21	6563.25	2.14015	2.26225
1265.22	6563.25	2.47042	2.26498
1265.22	6563.25	2.54333	2.26013
1265.23	6563.25	2.35238	2.26423
1265.23	6562.39	1.89275	2.25959
1265.24	6562.39	2.26448	2.25389
1265.24	6562.39	2.61108	2.25783
1265.25	6562.39	2.32289	2.26123
1265.26	6554.33	3.19009	2.26559
1265.26	6554.33	2.18412	2.26626
1265.27	6554.33	2.26927	2.26904
1265.27	6554.33	2.75904	2.26721
1265.28	6549.16	2.57063	2.26558
1265.28	6549.16	1.95134	2.26309
1265.29	6549.16	2.20878	2.25944
1265.29	6549.16	2.61325	2.25323
1265.3	6550.82	1.53199	2.24785
1265.3	6550.82	1.9749	2.24642
1265.31	6550.82	1.99332	2.24281
1265.31	6550.82	2.43812	2.24207
1265.31	6553.27	2.20885	2.24583
1265.32	6553.27	1.78885	2.24385
1265.33	6553.27	2.37618	2.24376
1265.33	6553.27	2.00292	2.23746
1265.34	6558.6	1.81576	2.23523
1265.34	6558.6	1.46331	2.23238
1265.35	6558.6	1.79278	2.23177
1265.35	6558.6	1.73427	2.23078
1265.36	6564.79	1.83029	2.23184
1265.36	6564.79	2.39972	2.23136
1265.37	6564.79	2.28575	2.23562
1265.37	6564.79	2.43666	2.23496
1265.38	6566.69	2.3042	2.24096
1265.38	6566.69	3.13392	2.2424
1265.38	6566.69	2.35714	2.24123
1265.39	6566.69	3.03804	2.24289
1265.39	6562.14	2.50969	2.24526
1265.4	6562.14	2.53403	2.24853
1265.4	6562.14	2.4294	2.24747
1265.41	6562.14	2.57862	2.24643
1265.41	6559.08	2.49948	2.2442
1265.42	6559.08	1.90553	2.24034
1265.42	6559.08	2.37063	2.24349
1265.43	6559.08	2.43494	2.24205
1265.44	6553.86	2.25393	2.2411
1265.44	6553.86	2.06101	2.24182
1265.44	6553.86	2.40629	2.24407
1265.45	6553.86	2.89396	2.25025
1265.45	6552.62	2.57694	2.25418
1265.46	6552.62	2.36553	2.25597
1265.46	6552.62	1.95753	2.25887
1265.47	6552.62	2.60188	2.26293
1265.47	6550.63	1.97027	2.26007
1265.48	6550.63	2.4454	2.2624
1265.48	6550.63	2.07137	2.25918
1265.49	6550.63	1.93706	2.25887
1265.49	6550.38	2.55862	2.26117
1265.5	6550.38	2.23957	2.25647
1265.51	6550.38	2.51788	2.25507
1265.51	6550.38	2.12735	2.24055
1265.52	6549.14	2.25447	2.24347
1265.52	6549.14	1.86072	2.24421
1265.53	6549.14	1.832	2.23584
1265.53	6549.14	1.8504	2.23363
1265.54	6554.39	1.75957	2.23643
1265.54	6554.39	1.9778	2.23727
1265.55	6554.39	1.81503	2.23145
1265.55	6554.39	1.9965	2.2371
1265.56	6555.51	1.78356	2.23941
1265.56	6555.51	2.09473	2.24095
1265.56	6555.51	2.2282	2.23325
1265.57	6555.51	2.06465	2.2408
1265.58	6560.1	2.14797	2.24844
1265.58	6560.1	1.96265	2.24657
1265.59	6560.1	2.06357	2.2478
1265.59	6560.1	1.9815	2.25218
1265.6	6561.31	2.02969	2.25675
1265.6	6561.31	2.50491	2.26205
1265.61	6561.31	2.80903	2.2686
1265.61	6561.31	2.21309	2.27007
1265.62	6563.61	2.31897	2.27284
1265.62	6563.61	1.95874	2.27274
1265.62	6563.61	2.64387	2.2738
1265.63	6563.61	2.42112	2.2835
1265.63	6564.52	2.06645	2.28013
1265.64	6564.52	2.08464	2.28131
1265.64	6564.52	2.232	2.27143
1265.65	6564.52	2.48023	2.2719
1265.65	6560.83	2.32237	2.26919
1265.66	6560.83	2.21573	2.27003
1265.66	6560.83	2.09942	2.26973
1265.67	6560.83	1.92031	2.26997
1265.67	6563.53	2.34286	2.26888
1265.68	6563.53	2.21524	2.27038
1265.69	6563.53	2.32287	2.27112
1265.69	6563.53	2.65763	2.26532
1265.69	6557.12	2.41658	2.26486
1265.7	6557.12	2.92123	2.26509
1265.7	6557.12	2.70678	2.25749
1265.71	6557.12	2.42481	2.25287
1265.71	6549.81	2.64647	2.25111
1265.72	6549.81	2.55028	2.25156
1265.72	6549.81	2.18151	2.24747
1265.73	6549.81	2.77878	2.25089
1265.73	6548.98	2.02678	2.24762
1265.74	6548.98	1.86119	2.24997
1265.74	6548.98	2.49662	2.25527
1265.75	6548.98	2.13661	2.25705
1265.76	6551.91	2.18199	2.25935
1265.76	6551.91	1.7234	2.26015
1265.77	6551.91	2.47861	2.26
1265.77	6551.91	2.34431	2.25881
1265.78	6556.11	1.91401	2.26
1265.78	6556.11	2.34677	2.26865
1265.79	6556.11	2.23452	2.27564
1265.79	6556.11	2.29344	2.27734
1265.8	6558.33	2.02574	2.2825
1265.8	6558.33	2.10191	2.2855
1265.81	6558.33	2.2089	2.28833
1265.81	6558.33	2.14884	2.29046
1265.81	6563.57	1.6603	2.29021
1265.82	6563.57	2.9711	2.29027
1265.83	6563.57	2.56084	2.29302
1265.83	6563.57	2.18719	2.29491
1265.84	6566.04	2.12672	2.29774
1265.84	6566.04	2.25841	2.30344
1265.85	6566.04	1.92538	2.31343
1265.85	6566.04	2.3274	2.32313
1265.86	6566.14	2.39587	2.32232
1265.86	6566.14	1.97926	2.31654
1265.87	6566.14	2.67892	2.31871
1265.87	6566.14	2.27602	2.32096
1265.88	6564.65	2.54379	2.32875
1265.88	6564.65	3.28393	2.32734
1265.88	6564.65	2.79301	2.32623
1265.89	6564.65	2.47711	2.32799
1265.89	6561.14	2.03939	2.32686
1265.9	6561.14	2.55734	2.32348
1265.9	6561.14	2.26058	2.31981
1265.91	6561.14	2.51436	2.32227
1265.91	6559.13	2.54786	2.32355
1265.92	6559.13	2.52433	2.32738
1265.92	6559.13	1.79509	2.33146
1265.93	6559.13	2.52237	2.33342
1265.94	6561.34	2.50919	2.33996
1265.94	6561.34	1.66874	2.33965
1265.94	6561.34	2.01375	2.33218
1265.95	6561.34	2.42986	2.32839
1265.95	6561.77	2.12669	2.32155
1265.96	6561.77	2.10968	2.31899
1265.96	6561.77	2.18795	2.31553
1265.97	6561.77	2.00361	2.3103
1265.97	6561.48	2.18839	2.3078
1265.98	6561.48	2.31616	2.30981
1265.98	6561.48	2.11508	2.30113
1265.99	6561.48	2.30858	2.30779
1265.99	6558.54	2.47188	2.31255
1266	6558.54	2.73871	2.31322
1266.01	6558.54	2.47188	2.31369
1266.01	6558.54	2.59855	2.31087
1266.02	6558.68	2.11181	2.31121
1266.02	6558.68	2.13517	2.30781
1266.03	6558.68	1.98013	2.3098
1266.03	6558.68	2.70613	2.31263
1266.04	6557.78	2.55648	2.30745
1266.04	6557.78	1.93053	2.31037
1266.05	6557.78	2.49962	2.30931
1266.05	6557.78	2.11759	2.3114
1266.06	6559.59	2.28245	2.31307
1266.06	6559.59	1.99848	2.31107
1266.06	6559.59	2.06932	2.31412
1266.07	6559.59	2.23518	2.32119
1266.08	6561.48	2.34167	2.31717
1266.08	6561.48	2.33864	2.31715
1266.09	6561.48	2.24871	2.31665
1266.09	6561.48	2.6395	2.31361
1266.1	6553.09	2.99086	2.31613
1266.1	6553.09	3.00901	2.31884
1266.11	6553.09	2.42358	2.31669
1266.11	6553.09	2.22494	2.3151
1266.12	6554.56	2.43227	2.31629
1266.12	6554.56	2.54641	2.31386
1266.12	6554.56	2.74525	2.31173
1266.13	6554.56	2.50126	2.30839
1266.13	6553.03	2.30894	2.29697
1266.14	6553.03	2.24485	2.2932
1266.14	6553.03	1.9702	2.28905
1266.15	6553.03	1.89014	2.28608
1266.15	6555.83	2.11042	2.2838
1266.16	6555.83	2.5703	2.28204
1266.16	6555.83	2.34542	2.28081
1266.17	6555.83	2.48611	2.28125
1266.17	6555.09	2.33259	2.27733
1266.18	6555.09	2.54075	2.28536
1266.19	6555.09	2.87571	2.27765
1266.19	6555.09	2.29153	2.27279
1266.19	6557.07	1.90326	2.2732
1266.2	6557.07	2.03327	2.27395
1266.2	6557.07	2.2306	2.26996
1266.21	6557.07	2.44798	2.26923
1266.21	6559.28	2.07544	2.27788
1266.22	6559.28	2.11842	2.27878
1266.22	6559.28	2.29735	2.28703
1266.23	6559.28	2.3844	2.29415
1266.23	6559.44	1.90212	2.29787
1266.24	6559.44	2.69964	2.30035
1266.24	6559.44	2.342	2.3052
1266.25	6559.44	2.56455	2.30802
1266.26	6559.29	2.18421	2.30162
1266.26	6559.29	1.89692	2.29853
1266.27	6559.29	1.75817	2.2975
1266.27	6559.29	2.13449	2.29842
1266.28	6562.44	2.54552	2.29479
1266.28	6562.44	2.20025	2.29477
1266.29	6562.44	1.82319	2.29156
1266.29	6562.44	2.52967	2.28633
1266.3	6558.29	2.18666	2.28957
1266.3	6558.29	2.2367	2.28956
1266.31	6558.29	2.27071	2.28668
1266.31	6558.29	2.00606	2.28517
1266.31	6557.52	2.45754	2.28333
1266.32	6557.52	2.37448	2.28671
1266.33	6557.52	2.56465	2.28902
1266.33	6557.52	2.55862	2.28946
1266.34	6556.84	2.13652	2.28714
1266.34	6556.84	1.82	2.28733
1266.35	6556.84	2.51335	2.27941
1266.35	6556.84	2.19899	2.27547
1266.36	6556.49	2.1104	2.26533
1266.36	6556.49	2.23459	2.26918
1266.37	6556.49	2.09984	2.27317
1266.37	6556.49	2.43363	2.26935
1266.38	6558.61	2.06029	2.26164
1266.38	6558.61	2.2068	2.26058
1266.38	6558.61	2.13055	2.25897
1266.39	6558.61	2.41265	2.25641
1266.39	6556.45	2.05776	2.25415
1266.4	6556.45	1.7397	2.2563
1266.4	6556.45	2.32696	2.25999
1266.41	6556.45	2.08262	2.26411
1266.41	6557.88	2.39008	2.25887
1266.42	6557.88	2.59207	2.25521
1266.42	6557.88	2.12857	2.25482
1266.43	6557.88	2.60607	2.25415
1266.44	6560.13	1.74386	2.25522
1266.44	6560.13	2.01838	2.24756
1266.44	6560.13	1.71022	2.24337
1266.45	6560.13	2.08931	2.24449
1266.45	6562.68	2.02655	2.2436
1266.46	6562.68	2.05338	2.24451
1266.46	6562.68	2.9829	2.24454
1266.47	6562.68	2.27862	2.2458
1266.47	6557.7	2.83757	2.24475
1266.48	6557.7	2.90759	2.24629
1266.48	6557.7	2.69155	2.24694
1266.49	6557.7	2.3651	2.24933
1266.49	6551.06	2.79893	2.24417
1266.5	6551.06	2.75644	2.24779
1266.51	6551.06	2.09224	2.25116
1266.51	6551.06	2.15968	2.25359
1266.52	6552.05	2.49478	2.25794
1266.52	6552.05	2.20521	2.26585
1266.53	6552.05	1.76807	2.26839
1266.53	6552.05	1.97785	2.26276
1266.54	6554.94	2.38218	2.26034
1266.54	6554.94	2.02827	2.26646
1266.55	6554.94	2.25824	2.26368
1266.55	6554.94	2.49787	2.26422
1266.56	6562.02	1.82733	2.26586
1266.56	6562.02	2.12923	2.26199
1266.56	6562.02	1.81311	2.26406
1266.57	6562.02	2.41029	2.25977
1266.58	6558.54	2.46845	2.25513
1266.58	6558.54	2.38668	2.25048
1266.59	6558.54	2.10407	2.24128
1266.59	6558.54	2.26803	2.24113
1266.6	6560.08	1.8392	2.24339
1266.6	6560.08	2.5935	2.23474
1266.61	6560.08	1.98493	2.23289
1266.61	6560.08	2.81231	2.23527
1266.62	6556.61	2.62763	2.23414
1266.62	6556.61	2.04627	2.23354
1266.62	6556.61	1.76848	2.2264
1266.63	6556.61	2.63822	2.22695
1266.63	6556.59	2.33814	2.22751
1266.64	6556.59	2.05084	2.22911
1266.64	6556.59	2.01588	2.23016
1266.65	6556.59	2.18761	2.23484
1266.65	6559.87	2.26301	2.23986
1266.66	6559.87	2.5264	2.24178
1266.66	6559.87	2.04087	2.24815
1266.67	6559.87	1.97566	2.25306
1266.67	6560.78	2.44656	2.25346
1266.68	6560.78	2.26516	2.2528
1266.69	6560.78	2.64918	2.24848
1266.69	6560.78	2.10143	2.25253
1266.69	6563.04	1.86905	2.25664
1266.7	6563.04	2.01645	2.26186
1266.7	6563.04	1.9435	2.26231
1266.71	6563.04	2.32188	2.26706
1266.71	6559.09	2.45091	2.26872
1266.72	6559.09	2.20322	2.25849
1266.72	6559.09	2.01182	2.26153
1266.73	6559.09	2.45328	2.26313
1266.73	6556.07	2.4504	2.25335
1266.74	6556.07	2.14342	2.24706
1266.74	6556.07	2.17855	2.24735
1266.75	6556.07	2.70731	2.24396
1266.76	6549.87	2.90452	2.23998
1266.76	6549.87	2.42971	2.24704
1266.77	6549.87	2.33666	2.25277
1266.77	6549.87	2.55685	2.2512
1266.78	6547.81	2.39105	2.2499
1266.78	6547.81	1.97699	2.25753
1266.79	6547.81	1.95593	2.25984
1266.79	6547.81	2.44076	2.25741
1266.8	6545.11	2.24972	2.25409
1266.8	6545.11	2.24111	2.24844
1266.81	6545.11	2.40149	2.24202
1266.81	6545.11	1.87989	2.24488
1266.81	6547.92	2.21551	2.24228
1266.82	6547.92	2.02433	2.24479
1266.83	6547.92	1.90561	2.24066
1266.83	6547.92	2.09525	2.2329
1266.84	6552.46	1.62942	2.22849
1266.84	6552.46	2.12181	2.22603
1266.85	6552.46	2.04822	2.22016
1266.85	6552.46	1.63898	2.22241
1266.86	6556.41	2.01285	2.21741
1266.86	6556.41	2.35002	2.22023
1266.87	6556.41	2.12037	2.21606
1266.87	6556.41	2.04011	2.20843
1266.88	6561.45	1.71248	2.21209
1266.88	6561.45	2.11533	2.21287
1266.88	6561.45	2.26371	2.20443
1266.89	6561.45	2.29214	2.20293
1266.89	6561.49	2.51864	2.2054
1266.9	6561.49	2.52982	2.20532
1266.9	6561.49	2.24756	2.20663
1266.91	6561.49	2.52013	2.2068
1266.91	6559.76	2.72614	2.20161
1266.92	6559.76	2.88582	2.20253
1266.92	6559.76	2.63261	2.20261
1266.93	6559.76	2.06224	2.19969
1266.94	6560.75	2.16966	2.19874
1266.94	6560.75	2.15318	2.2036
1266.94	6560.75	2.4331	2.20425
1266.95	6560.75	2.23798	2.20768
1266.95	6558.88	2.1343	2.2107
1266.96	6558.88	2.50611	2.21418
1266.96	6558.88	2.22132	2.21482
1266.97	6558.88	1.94955	2.2128
1266.97	6556.49	2.58602	2.21874
1266.98	6556.49	2.99873	2.22333
1266.98	6556.49	1.91959	2.22094
1266.99	6556.49	2.05621	2.22082
1266.99	6556.25	2.39506	2.22281
1267	6556.25	2.45637	2.22187
1267.01	6556.25	2.35482	2.21688
1267.01	6556.25	2.80504	2.21282
1267.02	6549.58	2.73795	2.21248
1267.02	6549.58	2.33622	2.20689
1267.03	6549.58	2.07417	2.20684
1267.03	6549.58	2.53878	2.20525
1267.04	6547.37	2.21104	2.2107
1267.04	6547.37	2.13664	2.21254
1267.05	6547.37	1.69286	2.20932
1267.05	6547.37	1.68834	2.21047
1267.06	6553.73	1.84925	2.20794
1267.06	6553.73	2.11569	2.20594
1267.06	6553.73	1.86647	2.20827
1267.07	6553.73	2.06653	2.20326
1267.08	6557.38	1.99343	2.205
1267.08	6557.38	1.68485	2.20743
1267.09	6557.38	1.94146	2.2102
1267.09	6557.38	1.85495	2.21393
1267.1	6563.22	1.67528	2.21522
1267.1	6563.22	2.06727	2.21653
1267.11	6563.22	2.08796	2.22586
1267.11	6563.22	2.2698	2.22895
1267.12	6565.6	2.39068	2.22802
1267.12	6565.6	1.85738	2.23166
1267.12	6565.6	2.41629	2.2405
1267.13	6565.6	1.8469	2.24446
1267.13	6566.73	1.78574	2.24788
1267.14	6566.73	2.18639	2.25217
1267.14	6566.73	2.30121	2.25147
1267.15	6566.73	2.00769	2.24966
1267.15	6566.37	2.31986	2.24465
1267.16	6566.37	2.27942	2.24468
1267.16	6566.37	2.00301	2.2421
1267.17	6566.37	2.13354	2.23493
1267.17	6569.98	1.98343	2.22671
1267.18	6569.98	2.1518	2.2213
1267.19	6569.98	2.16937	2.22144
1267.19	6569.98	3.13954	2.22049
1267.19	6563.65	2.16742	2.21737
1267.2	6563.65	2.21523	2.21297
1267.2	6563.65	2.32225	2.20955
1267.21	6563.65	2.29472	2.21185
1267.21	6562.11	2.38583	2.20742
1267.22	6562.11	2.24699	2.2067
1267.22	6562.11	2.80374	2.20586
1267.23	6562.11	2.47502	2.19763
1267.23	6562.11	2.21245	2.18638
1267.24	6562.11	2.43821	2.1908
1267.24	6562.11	2.34433	2.1961
1267.25	6562.11	2.08373	2.19305
1267.26	6563	2.20255	2.18998
1267.26	6563	2.49472	2.18571
1267.27	6563	2.39564	2.18002
1267.27	6563	1.77154	2.17237
1267.28	6561.37	2.55235	2.17426
1267.28	6561.37	2.23064	2.17779
1267.29	6561.37	2.52684	2.18121
1267.29	6561.37	2.14222	2.18105
1267.3	6562.33	2.11525	2.18523
1267.3	6562.33	2.36575	2.19419
1267.31	6562.33	1.98582	2.20316
1267.31	6562.33	2.19912	2.21597
1267.31	6562.25	2.11576	2.21707
1267.32	6562.25	1.70919	2.22338
1267.33	6562.25	2.20015	2.22163
1267.33	6562.25	2.15093	2.22247
1267.34	6562.75	2.37533	2.23237
1267.34	6562.75	2.00594	2.23092
1267.35	6562.75	2.25178	2.2306
1267.35	6562.75	2.18096	2.23581
1267.36	6561.99	2.58092	2.23916
1267.36	6561.99	2.32538	2.24211
1267.37	6561.99	2.25605	2.23981
1267.37	6561.99	2.48765	2.23628
1267.38	6552.93	2.93301	2.23676
1267.38	6552.93	2.11276	2.23869
1267.38	6552.93	2.46051	2.24287
1267.39	6552.93	2.69681	2.24916
1267.39	6551.82	2.22227	2.25404
1267.4	6551.82	2.33558	2.25074
1267.4	6551.82	2.02316	2.2528
1267.41	6551.82	2.25117	2.25128
1267.41	6551.73	2.25916	2.25052
1267.42	6551.73	2.00208	2.25274
1267.42	6551.73	2.05567	2.25263
1267.43	6551.73	2.086	2.25528
1267.44	6554.52	2.07702	2.2564
1267.44	6554.52	2.07359	2.26112
1267.44	6554.52	1.83767	2.25615
1267.45	6554.52	1.98882	2.25729
1267.45	6562.56	1.89285	2.25487
1267.46	6562.56	2.36632	2.25083
1267.46	6562.56	2.05908	2.2492
1267.47	6562.56	2.14772	2.24645
1267.47	6566.98	1.86471	2.25142
1267.48	6566.98	1.75494	2.24956
1267.48	6566.98	1.86304	2.24957
1267.49	6566.98	2.36549	2.249
1267.49	6568.87	2.5917	2.24907
1267.5	6568.87	2.08705	2.24766
1267.51	6568.87	2.1466	2.24632
1267.51	6568.87	1.92285	2.24365
1267.52	6571.45	2.2309	2.23815
1267.52	6571.45	1.96479	2.23333
1267.53	6571.45	2.52722	2.23234
1267.53	6571.45	2.43088	2.22763
1267.54	6567.02	2.88456	2.22703
1267.54	6567.02	2.195	2.22248
1267.55	6567.02	2.55877	2.22281
1267.55	6567.02	2.59754	2.22132
1267.56	6559.04	2.59448	2.21841
1267.56	6559.04	3.14264	2.22117
1267.56	6559.04	2.22743	2.22261
1267.57	6559.04	2.50363	2.22958
1267.58	6560.18	1.88966	2.23695
1267.58	6560.18	2.07836	2.24283
1267.59	6560.18	2.6842	2.24584
1267.59	6560.18	1.79563	2.2456
1267.6	6563.85	1.8221	2.24955
1267.6	6563.85	2.20188	2.24758
1267.61	6563.85	2.40499	2.25287
1267.61	6563.85	2.38639	2.25224
1267.62	6565.02	2.03718	2.25399
1267.62	6565.02	2.03488	2.2606
1267.62	6565.02	1.9059	2.25826
1267.63	6565.02	2.61072	2.24761
1267.63	6561.55	2.2687	2.24416
1267.64	6561.55	2.42132	2.23681
1267.64	6561.55	2.67913	2.22665
1267.65	6561.55	1.9684	2.22419
1267.65	6563.02	2.21605	2.22161
1267.66	6563.02	2.16544	2.21859
1267.66	6563.02	2.20352	2.21754
1267.67	6563.02	2.22631	2.21234
1267.67	6561.57	2.12322	2.21383
1267.68	6561.57	2.25039	2.21343
1267.69	6561.57	2.26486	2.21437
1267.69	6561.57	2.64665	2.21469
1267.69	6556.63	2.6373	2.21094
1267.7	6556.63	2.28269	2.21656
1267.7	6556.63	1.97042	2.21632
1267.71	6556.63	1.91463	2.22256
1267.71	6557.36	2.13056	2.22802
1267.72	6557.36	2.10766	2.23192
1267.72	6557.36	2.74887	2.23279
1267.73	6557.36	2.61561	2.23332
1267.73	6551.78	2.47674	2.23795
1267.74	6551.78	2.15414	2.24118
1267.74	6551.78	2.44585	2.24392
1267.75	6551.78	2.20203	2.24434
1267.76	6551.19	1.94796	2.24949
1267.76	6551.19	1.93273	2.25532
1267.77	6551.19	1.93969	2.25811
1267.77	6551.19	1.90903	2.25847
1267.78	6558.24	1.6707	2.26302
1267.78	6558.24	2.07726	2.26227
1267.79	6558.24	2.16938	2.26081
1267.79	6558.24	2.0681	2.2572
1267.8	6558.91	2.17477	2.25857
1267.8	6558.91	1.96515	2.25406
1267.81	6558.91	2.07201	2.25069
1267.81	6558.91	2.26487	2.25101
1267.81	6561.31	2.34395	2.2494
1267.82	6561.31	2.81963	2.25279
1267.83	6561.31	2.45406	2.25462
1267.83	6561.31	2.79363	2.25711
1267.84	6557.83	2.45473	2.25752
1267.84	6557.83	2.35157	2.25484
1267.85	6557.83	2.40499	2.25745
1267.85	6557.83	2.05252	2.26031
1267.86	6550.89	2.71559	2.25628
1267.86	6550.89	2.51745	2.25268
1267.87	6550.89	2.50173	2.2501
1267.87	6550.89	2.9238	2.25629
1267.88	6545.45	2.2513	2.25569
1267.88	6545.45	1.85746	2.26279
1267.88	6545.45	1.76358	2.26317
1267.89	6545.45	1.71885	2.26458
1267.89	6551.73	1.67071	2.2631
1267.9	6551.73	1.97375	2.25468
1267.9	6551.73	2.07498	2.25904
1267.91	6551.73	1.71841	2.26174
1267.91	6560.95	2.14485	2.25973
1267.92	6560.95	1.73355	2.2591
1267.92	6560.95	2.15308	2.25428
1267.93	6560.95	2.01515	2.25392
1267.94	6566.83	2.18107	2.25578
1267.94	6566.83	2.10854	2.25418
1267.94	6566.83	1.69564	2.24533
1267.95	6566.83	2.40473	2.24129
1267.95	6565.21	1.96481	2.24168
1267.96	6565.21	2.52285	2.24301
1267.96	6565.21	2.91797	2.24766
1267.97	6565.21	2.45284	2.247
1267.97	6560.81	2.23574	2.24709
1267.98	6560.81	1.91865	2.24145
1267.98	6560.81	2.22244	2.23714
1267.99	6560.81	2.18902	2.23425
1267.99	6557.61	2.64217	2.23689
1268	6557.61	2.63459	2.23016
1268.01	6557.61	2.60709	2.22932
1268.01	6557.61	2.73521	2.23155
1268.02	6555.48	2.20472	2.23485
1268.02	6555.48	2.2676	2.23608
1268.03	6555.48	2.4235	2.2386
1268.03	6555.48	2.4519	2.24426
1268.04	6559.02	2.28297	2.24705
1268.04	6559.02	2.51996	2.24599
1268.05	6559.02	2.33414	2.25178
1268.05	6559.02	2.10285	2.26069
1268.06	6559.93	2.25756	2.26262
1268.06	6559.93	2.6259	2.2656
1268.06	6559.93	2.98024	2.27149
1268.07	6559.93	2.57048	2.26901
1268.08	6553.97	2.68811	2.2646
1268.08	6553.97	2.14124	2.26505
1268.09	6553.97	2.11916	2.25793
1268.09	6553.97	2.41372	2.2526
1268.1	6556.85	2.0599	2.25035
1268.1	6556.85	2.11095	2.24493
1268.11	6556.85	1.79429	2.24486
1268.11	6556.85	2.04176	2.24143
1268.12	6558.49	2.1255	2.23726
1268.12	6558.49	2.66222	2.23091
1268.12	6558.49	1.97485	2.21879
1268.13	6558.49	2.62287	2.21572
1268.13	6552.26	2.64859	2.22377
1268.14	6552.26	2.41141	2.22337
1268.14	6552.26	2.27177	2.22743
1268.15	6552.26	1.82904	2.23183
1268.15	6552.32	2.40836	2.23255
1268.16	6552.32	2.48916	2.23112
1268.16	6552.32	1.96259	2.23484
1268.17	6552.32	2.14002	2.23455
1268.17	6556.7	1.7388	2.23869
1268.18	6556.7	2.08707	2.23781
1268.19	6556.7	2.438	2.24323
1268.19	6556.7	2.1033	2.24845
1268.19	6556.68	1.7533	2.25249
1268.2	6556.68	2.22885	2.25589
1268.2	6556.68	2.3225	2.25641
1268.21	6556.68	2.10469	2.26291
1268.21	6556.72	2.3843	2.26183
1268.22	6556.72	2.06401	2.26477
1268.22	6556.72	2.1167	2.26767
1268.23	6556.72	2.17888	2.27084
1268.23	6559.36	2.17992	2.27742
1268.24	6559.36	2.18541	2.2744
1268.24	6559.36	2.42019	2.27319
1268.25	6559.36	1.76611	2.27756
1268.26	6563.73	2.11796	2.27317
1268.26	6563.73	2.17258	2.26598
1268.27	6563.73	2.26654	2.26157
1268.27	6563.73	2.06332	2.26142
1268.28	6564.15	2.16424	2.26316
1268.28	6564.15	2.24213	2.25988
1268.29	6564.15	2.35883	2.26121
1268.29	6564.15	2.06207	2.26127
1268.3	6559.89	2.65309	2.25648
1268.3	6559.89	3.07493	2.25746
1268.31	6559.89	2.16011	2.25976
1268.31	6559.89	2.37338	2.26403
1268.31	6553.04	2.85973	2.26847
1268.32	6553.04	2.09266	2.26301
1268.33	6553.04	2.37442	2.26422
1268.33	6553.04	2.49986	2.2638
1268.34	6549.99	2.07416	2.26442
1268.34	6549.99	1.91631	2.2712
1268.35	6549.99	2.12422	2.27158
1268.35	6549.99	1.85775	2.27951
1268.36	6552.96	2.04583	2.2807
1268.36	6552.96	2.36852	2.28481
1268.37	6552.96	2.09692	2.28501
1268.37	6552.96	1.86007	2.28134
1268.38	6558.93	1.69949	2.2756
1268.38	6558.93	1.94194	2.27515
1268.38	6558.93	2.66966	2.27199
1268.39	6558.93	1.72385	2.2732
1268.39	6562.81	2.12874	2.2727
1268.4	6562.81	2.11536	2.26995
1268.4	6562.81	2.04662	2.27604
1268.41	6562.81	1.93053	2.27414
1268.41	6568.29	2.09331	2.27136
1268.42	6568.29	2.11564	2.27722
1268.42	6568.29	2.15209	2.27557
1268.43	6568.29	2.06388	2.27926
1268.44	6566.52	2.56308	2.27719
1268.44	6566.52	2.70759	2.2723
1268.44	6566.52	2.51674	2.27244
1268.45	6566.52	2.03927	2.27555
1268.45	6563.5	2.45693	2.27697
1268.46	6563.5	2.62163	2.27557
1268.46	6563.5	2.41408	2.27964
1268.47	6563.5	3.21506	2.27749
1268.47	6558.25	2.74511	2.27235
1268.48	6558.25	2.55628	2.27101
1268.48	6558.25	2.58284	2.27287
1268.49	6558.25	1.91744	2.27484
1268.49	6553.93	2.0673	2.27593
1268.5	6553.93	3.08278	2.27767
1268.51	6553.93	2.19152	2.28492
1268.51	6553.93	1.88124	2.2897
1268.52	6559.95	2.28908	2.29072
1268.52	6559.95	2.19055	2.29154
1268.53	6559.95	2.44319	2.29378
1268.53	6559.95	2.09149	2.29596
1268.54	6559.09	2.58616	2.30221
1268.54	6559.09	2.28916	2.30677
1268.55	6559.09	2.03647	2.306
1268.55	6559.09	2.43276	2.30319
1268.56	6559.41	2.3359	2.29432
1268.56	6559.41	2.68866	2.29881
1268.56	6559.41	3.07465	2.29823
1268.57	6559.41	2.42846	2.29346
1268.58	6557.32	2.69242	2.29301
1268.58	6557.32	2.64581	2.29148
1268.59	6557.32	2.20337	2.28681
1268.59	6557.32	2.80437	2.29145
1268.6	6552.61	2.45231	2.29277
1268.6	6552.61	2.86109	2.29512
1268.61	6552.61	2.23096	2.30375
1268.61	6552.61	2.20961	2.30774
1268.62	6554.69	2.06144	2.30703
1268.62	6554.69	1.75468	2.31013
1268.62	6554.69	2.08269	2.31578
1268.63	6554.69	1.92943	2.31883
1268.63	6555.85	2.30331	2.32024
1268.64	6555.85	2.77146	2.31566
1268.64	6555.85	2.3606	2.32196
1268.65	6555.85	1.99436	2.32277
1268.65	6551.53	2.4443	2.32476
1268.66	6551.53	2.21637	2.32755
1268.66	6551.53	2.20822	2.33255
1268.67	6551.53	2.55424	2.33023
1268.67	6554.67	1.9738	2.33017
1268.68	6554.67	2.11059	2.32974
1268.69	6554.67	1.87803	2.32631
1268.69	6554.67	1.94469	2.32241
1268.69	6559	2.11681	2.31476
1268.7	6559	2.06784	2.31248
1268.7	6559	2.37222	2.31203
1268.71	6559	2.18091	2.31147
1268.71	6560.81	2.5161	2.30599
1268.72	6560.81	2.16673	2.30446
1268.72	6560.81	1.54498	2.29456
1268.73	6560.81	1.98203	2.29164
1268.73	6560.41	2.36581	2.28704
1268.74	6560.41	2.37904	2.28622
1268.74	6560.41	2.29613	2.28798
1268.75	6560.41	2.59541	2.2895
1268.76	6557.57	2.49839	2.27499
1268.76	6557.57	2.60122	2.27323
1268.77	6557.57	2.2756	2.27253
1268.77	6557.57	2.34917	2.27267
1268.78	6556.49	2.28944	2.27371
1268.78	6556.49	2.38421	2.27
1268.79	6556.49	2.87381	2.26712
1268.79	6556.49	2.81872	2.26218
1268.8	6553.79	1.98437	2.2588
1268.8	6553.79	2.3696	2.25864
1268.81	6553.79	2.17961	2.25685
1268.81	6553.79	2.61338	2.25422
1268.81	6550.19	2.31483	2.24813
1268.82	6550.19	2.37748	2.24077
1268.83	6550.19	2.04723	2.24661
1268.83	6550.19	2.22056	2.24348
1268.84	6552.87	2.02815	2.24312
1268.84	6552.87	2.54283	2.24894
1268.85	6552.87	2.04917	2.24695
1268.85	6552.87	2.3617	2.24502
1268.86	6552.64	2.72937	2.23456
1268.86	6552.64	2.44903	2.23332
1268.87	6552.64	2.29622	2.23071
1268.87	6552.64	2.41058	2.23505
1268.88	6551.2	2.43001	2.24159
1268.88	6551.2	2.00838	2.24451
1268.88	6551.2	2.08349	2.24663
1268.89	6551.2	2.20742	2.24447
1268.89	6552.35	2.36021	2.2365
1268.9	6552.35	2.21051	2.23402
1268.9	6552.35	2.31647	2.23615
1268.91	6552.35	2.32805	2.22992
1268.91	6550.33	2.43575	2.22718
1268.92	6550.33	1.85944	2.22996
1268.92	6550.33	2.1089	2.22452
1268.93	6550.33	2.10925	2.22443
1268.94	6555.19	1.71736	2.2244
1268.94	6555.19	2.16903	2.22782
1268.94	6555.19	1.9352	2.23037
1268.95	6555.19	2.2862	2.23297
1268.95	6557.93	1.99427	2.23089
1268.96	6557.93	2.39952	2.22821
1268.96	6557.93	2.06882	2.2264
1268.97	6557.93	2.25963	2.22443
1268.97	6558.12	2.21481	2.22134
1268.98	6558.12	2.4499	2.22327
1268.98	6558.12	2.09154	2.22303
1268.99	6558.12	2.50091	2.22405
1268.99	6555.7	2.09464	2.22885
1269	6555.7	2.22123	2.22971
1269.01	6555.7	1.61693	2.23171
1269.01	6555.7	2.01346	2.23237
1269.02	6560.53	1.81112	2.23466
1269.02	6560.53	2.30249	2.23452
1269.03	6560.53	2.29608	2.23657
1269.03	6560.53	2.06841	2.23778
1269.04	6563.01	1.80113	2.23916
1269.04	6563.01	2.08657	2.23015
1269.05	6563.01	1.9484	2.22355
1269.05	6563.01	2.02023	2.22941
1269.06	6562.8	2.252	2.22766
1269.06	6562.8	2.06947	2.22845
1269.06	6562.8	2.07374	2.22517
1269.07	6562.8	2.33111	2.22975
1269.08	6554.27	3.01824	2.23133
1269.08	6554.27	2.37693	2.23762
1269.09	6554.27	2.60965	2.23687
1269.09	6554.27	2.79129	2.24087
1269.1	6549.79	2.60297	2.23486
1269.1	6549.79	2.2578	2.23569
1269.11	6549.79	1.80411	2.23115
1269.11	6549.79	2.10564	2.2254
1269.12	6555.84	1.9458	2.22158
1269.12	6555.84	2.50046	2.2185
1269.12	6555.84	2.41479	2.21513
1269.13	6555.84	2.37781	2.21686
1269.13	6552.89	2.14294	2.22102
1269.14	6552.89	2.08562	2.2253
1269.14	6552.89	1.96634	2.22695
1269.15	6552.89	2.10993	2.22676
1269.15	6554.73	2.20975	2.22675
1269.16	6554.73	1.81517	2.2288
1269.16	6554.73	1.9393	2.23258
1269.17	6554.73	2.48955	2.22706
1269.17	6555.68	2.00486	2.23415
1269.18	6555.68	1.9644	2.23466
1269.19	6555.68	2.10778	2.23482
1269.19	6555.68	2.2231	2.23964
1269.19	6555.95	2.20269	2.24057
1269.2	6555.95	2.37888	2.24153
1269.2	6555.95	1.85763	2.24024
1269.21	6555.95	2.1015	2.24097
1269.21	6557.5	1.99839	2.23604
1269.22	6557.5	2.31741	2.23526
1269.22	6557.5	1.85455	2.2319
1269.23	6557.5	1.73981	2.2332
1269.23	6563.08	1.958	2.22782
1269.24	6563.08	2.46901	2.2274
1269.24	6563.08	2.86304	2.22203
1269.25	6563.08	2.38311	2.22848
1269.26	6559.17	2.7973	2.22843
1269.26	6559.17	2.56594	2.23016
1269.27	6559.17	2.83165	2.23388
1269.27	6559.17	2.26171	2.23822
1269.28	6556.18	2.55641	2.23342
1269.28	6556.18	2.41167	2.23455
1269.29	6556.18	2.52362	2.23626
1269.29	6556.18	1.96373	2.23698
1269.3	6558.76	2.15213	2.24082
1269.3	6558.76	2.57592	2.24252
1269.31	6558.76	2.1935	2.2483
1269.31	6558.76	2.25878	2.25455
1269.31	6558.61	2.28217	2.25624
1269.32	6558.61	2.77803	2.2622
1269.33	6558.61	2.53645	2.26572
1269.33	6558.61	2.68293	2.26285
1269.34	6558.27	2.14435	2.26435
1269.34	6558.27	2.43197	2.26518
1269.35	6558.27	1.93593	2.25765
1269.35	6558.27	2.13329	2.25651
1269.36	6558.8	1.90315	2.25508
1269.36	6558.8	2.14853	2.26243
1269.37	6558.8	2.06312	2.26527
1269.37	6558.8	1.98487	2.26764
1269.38	6559.93	2.07068	2.26314
1269.38	6559.93	2.60477	2.26449
1269.38	6559.93	2.42835	2.2602
1269.39	6559.93	2.51546	2.26286
1269.39	6559.21	2.37491	2.26256
1269.4	6559.21	2.34094	2.26702
1269.4	6559.21	2.20923	2.26774
1269.41	6559.21	2.52383	2.2645
1269.41	6553	2.70904	2.2689
1269.42	6553	1.87885	2.27372
1269.42	6553	2.57566	2.27235
1269.43	6553	2.1605	2.27822
1269.44	6554.34	2.12487	2.28017
1269.44	6554.34	2.20463	2.28178
1269.44	6554.34	2.26291	2.27905
1269.45	6554.34	2.03199	2.27635
1269.45	6558.85	2.1554	2.27219
1269.46	6558.85	2.06791	2.27436
1269.46	6558.85	1.9016	2.2741
1269.47	6558.85	1.99043	2.27064
1269.47	6562.36	1.91994	2.27106
1269.48	6562.36	2.34628	2.27586
1269.48	6562.36	1.90704	2.28165
1269.49	6562.36	2.04872	2.28834
1269.49	6560.51	1.95905	2.285
1269.5	6560.51	2.74574	2.27637
1269.51	6560.51	2.21643	2.27579
1269.51	6560.51	1.79144	2.27298
1269.52	6563.23	2.38946	2.27052
1269.52	6563.23	2.24956	2.26795
1269.53	6563.23	1.81748	2.26522
1269.53	6563.23	2.41013	2.26069
1269.54	6564.93	2.2409	2.25691
1269.54	6564.93	1.87412	2.25492
1269.55	6564.93	2.47425	2.25837
1269.55	6564.93	2.12	2.26279
1269.56	6563.42	2.60384	2.26452
1269.56	6563.42	2.88388	2.26237
1269.56	6563.42	2.24021	2.26115
1269.57	6563.42	2.67494	2.25881
1269.58	6561.8	2.68715	2.25326
1269.58	6561.8	2.72794	2.24932
1269.59	6561.8	2.52818	2.24612
1269.59	6561.8	2.69361	2.25124
1269.6	6559.37	2.03078	2.24861
1269.6	6559.37	2.48779	2.2512
1269.61	6559.37	2.11336	2.25413
1269.61	6559.37	2.54699	2.25967
1269.62	6561.3	2.39268	2.25984
1269.62	6561.3	2.18437	2.26401
1269.62	6561.3	2.04671	2.26315
1269.63	6561.3	2.55077	2.26618
1269.63	6561.06	1.94413	2.26125
1269.64	6561.06	2.4124	2.25429
1269.64	6561.06	2.05552	2.25386
1269.65	6561.06	2.4165	2.24809
1269.65	6560.95	2.18265	2.24138
1269.66	6560.95	1.8821	2.23848
1269.66	6560.95	2.25984	2.2342
1269.67	6560.95	2.42603	2.22514
1269.67	6559.08	2.35093	2.22689
1269.68	6559.08	2.59789	2.22622
1269.69	6559.08	2.16146	2.22721
1269.69	6559.08	2.27023	2.23115
1269.69	6559.19	1.94803	2.23648
1269.7	6559.19	1.92905	2.24136
1269.7	6559.19	1.95931	2.24468
1269.71	6559.19	2.07673	2.24488
1269.71	6562.98	2.07491	2.24784
1269.72	6562.98	1.64896	2.25398
1269.72	6562.98	2.36022	2.25846
1269.73	6562.98	2.33966	2.26385
1269.73	6561.54	2.32435	2.26092
1269.74	6561.54	2.63306	2.26218
1269.74	6561.54	2.13231	2.26162
1269.75	6561.54	1.99089	2.25895
1269.76	6562.7	2.32439	2.25596
1269.76	6562.7	2.51348	2.25533
1269.77	6562.7	2.31753	2.25923
1269.77	6562.7	2.57274	2.25651
1269.78	6560.06	1.98612	2.25224
1269.78	6560.06	2.09827	2.25421
1269.79	6560.06	2.03046	2.25239
1269.79	6560.06	2.32203	2.24851
1269.8	6559.82	2.31249	2.25375
1269.8	6559.82	2.59892	2.25272
1269.81	6559.82	2.75065	2.25081
1269.81	6559.82	1.97577	2.24781
1269.81	6559.35	2.13582	2.24224
1269.82	6559.35	2.04562	2.24214
1269.83	6559.35	2.21796	2.23753
1269.83	6559.35	2.13793	2.23642
1269.84	6561.74	2.3594	2.23078
1269.84	6561.74	2.66164	2.23107
1269.85	6561.74	2.16697	2.22959
1269.85	6561.74	2.19695	2.23436
1269.86	6564.34	2.42955	2.24123
1269.86	6564.34	2.46244	2.24468
1269.87	6564.34	2.16585	2.24348
1269.87	6564.34	2.48416	2.24161
1269.88	6562.33	1.89857	2.24473
1269.88	6562.33	2.37627	2.24612
1269.88	6562.33	2.10659	2.2441
1269.89	6562.33	1.72543	2.24354
1269.89	6562.91	2.47187	2.23784
1269.9	6562.91	1.79251	2.23773
1269.9	6562.91	1.66293	2.23598
1269.91	6562.91	1.91636	2.23002
1269.91	6568.04	2.09238	2.23841
1269.92	6568.04	1.79324	2.23798
1269.92	6568.04	2.05552	2.2373
1269.93	6568.04	2.50866	2.23586
1269.94	6568.47	2.2602	2.23119
1269.94	6568.47	2.52232	2.23223
1269.94	6568.47	2.74295	2.23168
1269.95	6568.47	2.7562	2.23545
1269.95	6562.47	2.36756	2.24084
1269.96	6562.47	2.17587	2.24422
1269.96	6562.47	2.36678	2.2453
1269.97	6562.47	2.52129	2.25082
1269.97	6561.03	2.44305	2.25512
1269.98	6561.03	2.46408	2.25054
1269.98	6561.03	2.05049	2.24492
1269.99	6561.03	2.03411	2.24238
1269.99	6566.16	1.99241	2.23612
1270	6566.16	1.68939	2.23592
1270.01	6566.16	2.44326	2.23888
1270.01	6566.16	2.15375	2.2372
1270.02	6564.47	2.18514	2.23624
1270.02	6564.47	2.11431	2.23586
1270.03	6564.47	1.81851	2.23129
1270.03	6564.47	2.01646	2.23163
1270.04	6569.13	2.22613	2.23095
1270.04	6569.13	1.84903	2.23387
1270.05	6569.13	2.40376	2.23388
1270.05	6569.13	2.36983	2.24225
1270.06	6572.33	1.92713	2.24238
1270.06	6572.33	2.30115	2.23874
1270.06	6572.33	2.3207	2.24365
1270.07	6572.33	2.2307	2.24849
1270.08	6569.39	2.20938	2.24723
1270.08	6569.39	2.57503	2.24588
1270.09	6569.39	2.15833	2.24733
1270.09	6569.39	2.55725	2.2388
1270.1	6565.2	2.54441	2.2316
1270.1	6565.2	2.51173	2.22939
1270.11	6565.2	3.18229	2.22516
1270.11	6565.2	2.46115	2.22593
1270.12	6562.53	2.42631	2.22148
1270.12	6562.53	2.20376	2.22706
1270.12	6562.53	2.4991	2.2291
1270.13	6562.53	2.18782	2.23229
1270.13	6562.67	2.34653	2.23549
1270.14	6562.67	1.88714	2.23851
1270.14	6562.67	1.83677	2.24689
1270.15	6562.67	2.04465	2.24157
1270.15	6565.01	2.23936	2.24671
1270.16	6565.01	1.58069	2.24975
1270.16	6565.01	2.72978	2.2595
1270.17	6565.01	2.21662	2.26592
1270.17	6563.75	2.35717	2.27049
1270.18	6563.75	2.20554	2.27231
1270.19	6563.75	2.12636	2.27145
1270.19	6563.75	2.26619	2.26823
1270.19	6566.35	2.21486	2.26398
1270.2	6566.35	2.32902	2.2573
1270.2	6566.35	2.47283	2.25121
1270.21	6566.35	2.30056	2.24848
1270.21	6566.5	2.18649	2.24693
1270.22	6566.5	2.63269	2.24508
1270.22	6566.5	2.0832	2.24143
1270.23	6566.5	1.89709	2.23852
1270.23	6568.83	1.7721	2.24131
1270.24	6568.83	2.06835	2.24408
1270.24	6568.83	2.00006	2.24276
1270.25	6568.83	2.11274	2.24481
1270.26	6568.83	2.28946	2.24658
1270.26	6568.83	2.15524	2.24052
1270.27	6568.83	2.41582	2.23557
1270.27	6568.83	2.27987	2.23244
1270.28	6565.68	2.11037	2.2354
1270.28	6565.68	2.02079	2.23909
1270.29	6565.68	2.02924	2.2435
1270.29	6565.68	2.32542	2.251
1270.3	6561.59	2.32376	2.26107
1270.3	6561.59	3.15765	2.25541
1270.31	6561.59	2.61144	2.25109
1270.31	6561.59	2.38361	2.25542
1270.31	6557.38	2.4717	2.25312
1270.32	6557.38	2.62432	2.2554
1270.33	6557.38	1.91826	2.25375
1270.33	6557.38	2.08146	2.25793
1270.34	6558.2	2.28444	2.25889
1270.34	6558.2	1.4984	2.26023
1270.35	6558.2	1.93447	2.2544
1270.35	6558.2	1.94347	2.25456
1270.36	6559.96	1.76986	2.25353
1270.36	6559.96	2.50768	2.2427
1270.37	6559.96	2.01286	2.24106
1270.37	6559.96	2.72942	2.23804
1270.38	6560.38	2.68963	2.24226
1270.38	6560.38	2.2208	2.24217
1270.38	6560.38	2.69978	2.24234
1270.39	6560.38	2.41162	2.24268
1270.39	6555.29	2.57165	2.24646
1270.4	6555.29	1.93502	2.24668
1270.4	6555.29	2.31162	2.24142
1270.41	6555.29	1.96916	2.23768
1270.41	6555.11	2.90174	2.2399
1270.42	6555.11	2.74106	2.23237
1270.42	6555.11	2.25475	2.2283
1270.43	6555.11	2.23866	2.22514
1270.44	6554.81	2.42257	2.22067
1270.44	6554.81	1.93444	2.21755
1270.44	6554.81	2.09299	2.21584
1270.45	6554.81	2.06814	2.21653
1270.45	6557.27	2.14166	2.21348
1270.46	6557.27	2.09139	2.22019
1270.46	6557.27	2.01975	2.22109
1270.47	6557.27	2.17978	2.22644
1270.47	6554.18	2.15271	2.21915
1270.48	6554.18	2.14874	2.22482
1270.48	6554.18	2.7459	2.22825
1270.49	6554.18	2.33077	2.23202
1270.49	6554.55	1.90009	2.23403
1270.5	6554.55	2.1998	2.23658
1270.51	6554.55	1.86821	2.23823
1270.51	6554.55	1.83104	2.23953
1270.52	6560.28	1.65411	2.24127
1270.52	6560.28	1.8687	2.23882
1270.53	6560.28	2.41287	2.23876
1270.53	6560.28	2.19161	2.23753
1270.54	6560.44	2.46203	2.23629
1270.54	6560.44	2.9839	2.23616
1270.55	6560.44	2.86614	2.22955
1270.55	6560.44	1.83171	2.22696
1270.56	6562.43	1.93388	2.2195
1270.56	6562.43	2.36441	2.2132
1270.56	6562.43	2.06831	2.20886
1270.57	6562.43	2.55128	2.20707
1270.58	6560.27	2.06398	2.20459
1270.58	6560.27	2.6312	2.20941
1270.59	6560.27	2.67281	2.21103
1270.59	6560.27	2.29305	2.21
1270.6	6557.1	1.96826	2.21737
1270.6	6557.1	2.56125	2.22494
1270.61	6557.1	2.40751	2.22879
1270.61	6557.1	2.08787	2.23211
1270.62	6558.56	2.29592	2.22834
1270.62	6558.56	2.12168	2.2283
1270.62	6558.56	2.62969	2.22212
1270.63	6558.56	2.49034	2.21971
1270.63	6555.97	2.20465	2.21714
1270.64	6555.97	2.38075	2.21007
1270.64	6555.97	2.26853	2.20499
1270.65	6555.97	1.8596	2.19998
1270.65	6561.66	1.51273	2.20188
1270.66	6561.66	1.86158	2.19812
1270.66	6561.66	1.80495	2.19955
1270.67	6561.66	1.96938	2.18755
1270.67	6571.29	1.80608	2.1794
1270.68	6571.29	2.03746	2.1739
1270.69	6571.29	1.75493	2.16912
1270.69	6571.29	1.81091	2.16521
1270.69	6576.75	2.09351	2.1669
1270.7	6576.75	2.2841	2.16453
1270.7	6576.75	2.02107	2.1665
1270.71	6576.75	3.15101	2.16749
1270.71	6574.49	2.39078	2.17029
1270.72	6574.49	2.72739	2.17378
1270.72	6574.49	1.89652	2.17331
1270.73	6574.49	2.65534	2.17721
1270.73	6573.57	2.24424	2.17979
1270.74	6573.57	2.15231	2.17972
1270.74	6573.57	2.27169	2.18573
1270.75	6573.57	2.25774	2.18682
1270.76	6569.95	2.2787	2.19178
1270.76	6569.95	2.42124	2.19727
1270.77	6569.95	2.33079	2.20367
1270.77	6569.95	2.16793	2.20747
1270.78	6568.45	2.27418	2.21591
1270.78	6568.45	1.98666	2.21763
1270.79	6568.45	1.89464	2.21965
1270.79	6568.45	2.0162	2.22274
1270.8	6572.3	1.65798	2.21364
1270.8	6572.3	2.06193	2.20589
1270.81	6572.3	2.40492	2.2091
1270.81	6572.3	1.97484	2.21359
1270.81	6574.76	1.94494	2.21443
1270.82	6574.76	2.29081	2.20947
1270.83	6574.76	2.37441	2.20319
1270.83	6574.76	2.40538	2.20773
1270.84	6571.19	2.24498	2.20157
1270.84	6571.19	2.17992	2.19646
1270.85	6571.19	2.24279	2.19608
1270.85	6571.19	2.69945	2.20019
1270.86	6567	2.3318	2.19795
1270.86	6567	2.10528	2.19122
1270.87	6567	2.12693	2.19143
1270.87	6567	2.00896	2.19053
1270.88	6570.59	2.1055	2.19266
1270.88	6570.59	2.44631	2.19369
1270.88	6570.59	1.96039	2.19426
1270.89	6570.59	1.98647	2.19231
1270.89	6574.66	1.89826	2.1913
1270.9	6574.66	2.06597	2.19334
1270.9	6574.66	2.12689	2.20179
1270.91	6574.66	1.93146	2.21182
1270.91	6578.76	2.11338	2.21481
1270.92	6578.76	1.68981	2.21807
1270.92	6578.76	1.91834	2.22107
1270.93	6578.76	1.69882	2.22622
1270.94	6583.8	1.75617	2.22813
1270.94	6583.8	2.02774	2.23194
1270.94	6583.8	2.10471	2.23328
1270.95	6583.8	1.85416	2.23147
1270.95	6585.06	2.26707	2.23275
1270.96	6585.06	2.24128	2.23217
1270.96	6585.06	2.37439	2.22412
1270.97	6585.06	2.37189	2.2205
1270.97	6587.22	2.13272	2.21804
1270.98	6587.22	2.54686	2.21944
1270.98	6587.22	2.40907	2.21576
1270.99	6587.22	2.73909	2.21436
1270.99	6581.97	2.93752	2.21467
1271	6581.97	2.01006	2.21509
1271.01	6581.97	2.70073	2.21334
1271.01	6581.97	2.42284	2.21763
1271.02	6578.82	2.4771	2.21943
1271.02	6578.82	2.03793	2.21705
1271.03	6578.82	2.72146	2.22206
1271.03	6578.82	2.58617	2.22455
1271.04	6571.72	2.39587	2.22763
1271.04	6571.72	2.77409	2.23022
1271.05	6571.72	2.06451	2.23316
1271.05	6571.72	2.08357	2.23803
1271.06	6570.43	2.15592	2.23827
1271.06	6570.43	2.3881	2.23417
1271.06	6570.43	2.44848	2.23941
1271.07	6570.43	1.56793	2.24448
1271.08	6577.41	1.91676	2.24261
1271.08	6577.41	2.52229	2.23779
1271.09	6577.41	2.00967	2.23602
1271.09	6577.41	2.15653	2.23458
1271.1	6581.35	2.25447	2.23485
1271.1	6581.35	2.38356	2.23542
1271.11	6581.35	2.33454	2.22788
1271.11	6581.35	1.7275	2.22837
1271.12	6583.81	2.11001	2.2318
1271.12	6583.81	2.20499	2.23185
1271.12	6583.81	2.33658	2.2335
1271.13	6583.81	2.73392	2.23619
1271.13	6577.77	2.54779	2.23526
1271.14	6577.77	2.0077	2.23379
1271.14	6577.77	2.27806	2.23178
1271.15	6577.77	2.47509	2.23305
1271.15	6573.34	2.71327	2.2378
1271.16	6573.34	2.5258	2.24092
1271.16	6573.34	2.16352	2.24977
1271.17	6573.34	2.13431	2.25502
1271.17	6574.85	2.27166	2.25932
1271.18	6574.85	2.32602	2.25899
1271.19	6574.85	2.2309	2.2639
1271.19	6574.85	2.14009	2.26759
1271.19	6575.93	1.94543	2.26708
1271.2	6575.93	1.91093	2.26466
1271.2	6575.93	2.41328	2.26641
1271.21	6575.93	1.96265	2.26104
1271.21	6575.51	2.33839	2.26258
1271.22	6575.51	2.02459	2.25713
1271.22	6575.51	2.47927	2.25502
1271.23	6575.51	2.03818	2.2494
1271.23	6577.57	2.28338	2.24532
1271.24	6577.57	2.10285	2.23773
1271.24	6577.57	2.18381	2.23285
1271.25	6577.57	2.31401	2.22488
1271.26	6579.61	2.08128	2.23204
1271.26	6579.61	2.71197	2.22764
1271.27	6579.61	2.6028	2.22756
1271.27	6579.61	2.09045	2.22769
1271.28	6577.47	2.67401	2.23107
1271.28	6577.47	2.5256	2.22467
1271.29	6577.47	2.29711	2.22451
1271.29	6577.47	2.15647	2.22556
1271.3	6574.82	2.31343	2.21788
1271.3	6574.82	2.1494	2.21788
1271.31	6574.82	2.08605	2.21962
1271.31	6574.82	1.991	2.21968
1271.31	6575.42	2.50469	2.22442
1271.32	6575.42	2.45674	2.22567
1271.33	6575.42	2.10232	2.23211
1271.33	6575.42	1.88719	2.23266
1271.34	6577.31	2.22636	2.22822
1271.34	6577.31	2.09972	2.23535
1271.35	6577.31	2.20702	2.23896
1271.35	6577.31	2.30074	2.23988
1271.36	6577.67	1.93806	2.24209
1271.36	6577.67	2.38079	2.24135
1271.37	6577.67	2.45152	2.2468
1271.37	6577.67	2.13232	2.24823
1271.38	6575.52	2.17516	2.25238
1271.38	6575.52	2.37726	2.25308
1271.38	6575.52	2.35274	2.24688
1271.39	6575.52	1.81152	2.24523
1271.39	6578.75	1.78385	2.24977
1271.4	6578.75	2.0267	2.24641
1271.4	6578.75	2.54514	2.24636
1271.41	6578.75	2.44278	2.24332
1271.41	6574.91	2.8245	2.24293
1271.42	6574.91	2.64382	2.24041
1271.42	6574.91	2.12434	2.23825
1271.43	6574.91	1.88524	2.24335
1271.44	6574.22	2.19426	2.2408
1271.44	6574.22	2.12885	2.2431
1271.44	6574.22	1.97634	2.24179
1271.45	6574.22	1.86096	2.24477
1271.45	6577.76	2.03028	2.24997
1271.46	6577.76	1.72448	2.24856
1271.46	6577.76	2.39752	2.25435
1271.47	6577.76	1.82372	2.25402
1271.47	6584.45	2.15864	2.25741
1271.48	6584.45	1.56515	2.25699
1271.48	6584.45	2.13502	2.26135
1271.49	6584.45	1.64232	2.26198
1271.49	6584.32	2.24566	2.26733
1271.5	6584.32	2.1334	2.26885
1271.51	6584.32	2.73317	2.26845
1271.51	6584.32	2.25605	2.26472
1271.52	6582.85	2.41483	2.25526
1271.52	6582.85	2.49007	2.25431
1271.53	6582.85	2.37957	2.25347
1271.53	6582.85	2.07478	2.24564
1271.54	6583.84	2.57002	2.2449
1271.54	6583.84	2.50148	2.24158
1271.55	6583.84	1.99887	2.24297
1271.55	6583.84	2.06427	2.24435
1271.56	6583.16	2.25919	2.24272
1271.56	6583.16	2.16258	2.24109
1271.56	6583.16	2.8662	2.24185
1271.57	6583.16	2.5749	2.23826
1271.58	6582.83	2.21876	2.23336
1271.58	6582.83	1.97247	2.23767
1271.59	6582.83	2.07325	2.24188
1271.59	6582.83	2.73025	2.24395
1271.6	6578.35	2.52115	2.2428
1271.6	6578.35	2.34759	2.24264
1271.61	6578.35	2.60623	2.24377
1271.61	6578.35	2.26004	2.24963
1271.62	6579	2.27818	2.25328
1271.62	6579	2.25456	2.25027
1271.62	6579	2.62416	2.24883
1271.63	6579	2.40695	2.24911
1271.63	6582.04	2.1077	2.25055
1271.64	6582.04	2.38084	2.24617
1271.64	6582.04	2.46595	2.25033
1271.65	6582.04	1.93921	2.25565
1271.65	6584.38	2.46983	2.2566
1271.66	6584.38	2.40679	2.24902
1271.66	6584.38	2.48574	2.24677
1271.67	6584.38	1.90958	2.2405
1271.67	6584.25	1.91549	2.23557
1271.68	6584.25	2.78719	2.23663
1271.69	6584.25	2.06839	2.24082
1271.69	6584.25	2.46328	2.23828
1271.69	6584.04	2.00788	2.23488
1271.7	6584.04	2.24585	2.23446
1271.7	6584.04	2.43701	2.23831
1271.71	6584.04	2.27045	2.2395
1271.71	6581.76	2.54729	2.24543
1271.72	6581.76	2.30534	2.24767
1271.72	6581.76	2.36717	2.25347
1271.73	6581.76	2.43682	2.25378
1271.73	6577.33	2.47785	2.26222
1271.74	6577.33	2.34752	2.26361
1271.74	6577.33	2.6431	2.26747
1271.75	6577.33	2.33756	2.26681
1271.76	6577.76	2.27339	2.26241
1271.76	6577.76	1.7048	2.25495
1271.77	6577.76	1.75617	2.25341
1271.77	6577.76	2.50646	2.2496
1271.78	6578.46	2.00644	2.2414
1271.78	6578.46	1.88299	2.2392
1271.79	6578.46	2.4507	2.2395
1271.79	6578.46	1.96188	2.23037
1271.8	6579.95	2.29656	2.22443
1271.8	6579.95	2.45255	2.22766
1271.81	6579.95	1.98504	2.22529
1271.81	6579.95	1.92194	2.22151
1271.81	6581.69	2.06773	2.2168
1271.82	6581.69	2.14212	2.20885
1271.83	6581.69	1.96118	2.20047
1271.83	6581.69	2.5375	2.19733
1271.84	6580.49	2.31241	2.2015
1271.84	6580.49	2.43557	2.20204
1271.85	6580.49	1.9836	2.19794
1271.85	6580.49	2.19108	2.19619
1271.86	6576.84	2.41544	2.19379
1271.86	6576.84	2.52973	2.19283
1271.87	6576.84	2.74874	2.19305
1271.87	6576.84	2.14797	2.19211
1271.88	6571.22	1.98643	2.18796
1271.88	6571.22	2.20334	2.18236
1271.88	6571.22	2.52314	2.17761
1271.89	6571.22	1.91019	2.17865
1271.89	6572.47	2.23184	2.17451
1271.9	6572.47	2.32128	2.17261
1271.9	6572.47	2.12211	2.17285
1271.91	6572.47	1.77957	2.16828
1271.91	6573.91	2.21625	2.16394
1271.92	6573.91	2.19119	2.16149
1271.92	6573.91	2.14603	2.17008
1271.93	6573.91	2.23149	2.17697
1271.94	6574.87	2.3077	2.17469
1271.94	6574.87	1.93808	2.17756
1271.94	6574.87	1.78494	2.17449
1271.95	6574.87	1.93464	2.17651
1271.95	6577.37	2.24961	2.17423
1271.96	6577.37	2.15051	2.17145
1271.96	6577.37	2.32363	2.17138
1271.97	6577.37	2.62302	2.16882
1271.97	6575.79	2.41016	2.16962
1271.98	6575.79	2.18939	2.1684
1271.98	6575.79	2.4176	2.16785
1271.99	6575.79	2.27594	2.16638
1271.99	6574.4	2.03161	2.16504
1272	6574.4	2.17921	2.16801
1272.01	6574.4	1.68949	2.16707
1272.01	6574.4	1.97895	2.1678
1272.02	6575.6	2.10075	2.17495
1272.02	6575.6	2.0303	2.18103
1272.03	6575.6	1.66181	2.17839
1272.03	6575.6	2.1569	2.17596
1272.04	6575.5	2.10567	2.17582
1272.04	6575.5	1.64787	2.17171
1272.05	6575.5	1.90094	2.17281
1272.05	6575.5	2.32601	2.17398
1272.06	6577.33	1.8247	2.1731
1272.06	6577.33	1.87697	2.17241
1272.06	6577.33	1.687	2.17478
1272.07	6577.33	2.06326	2.17304
1272.08	6581.03	1.72891	2.17386
1272.08	6581.03	1.90173	2.18158
1272.09	6581.03	2.3935	2.1778
1272.09	6581.03	2.12748	2.17804
1272.1	6583.43	2.31598	2.17623
1272.1	6583.43	2.34452	2.17797
1272.11	6583.43	2.10567	2.1767
1272.11	6583.43	2.50863	2.17183
1272.12	6579.58	2.28253	2.16461
1272.12	6579.58	2.18335	2.15825
1272.12	6579.58	1.8349	2.15633
1272.13	6579.58	2.05911	2.15632
1272.13	6581.22	1.92733	2.1561
1272.14	6581.22	2.21215	2.15014
1272.14	6581.22	1.9627	2.15268
1272.15	6581.22	2.27421	2.15431
1272.15	6585.17	1.96304	2.15463
1272.16	6585.17	2.00894	2.15745
1272.16	6585.17	1.9686	2.15839
1272.17	6585.17	2.23773	2.15512
1272.17	6581.03	2.77693	2.15725
1272.18	6581.03	2.61179	2.1602
1272.19	6581.03	2.55708	2.16173
1272.19	6581.03	2.3585	2.15951
1272.19	6582.2	2.15333	2.16205
1272.2	6582.2	2.2118	2.16598
1272.2	6582.2	2.01553	2.16892
1272.21	6582.2	2.15563	2.16959
1272.21	6584.39	2.26339	2.17096
1272.22	6584.39	2.28877	2.17729
1272.22	6584.39	2.3866	2.17159
1272.23	6584.39	2.24357	2.17123
1272.23	6582.67	2.3813	2.17317
1272.24	6582.67	2.3299	2.17137
1272.24	6582.67	2.2121	2.1727
1272.25	6582.67	2.94261	2.17553
1272.26	6574.43	2.24233	2.17591
1272.26	6574.43	2.34748	2.181
1272.27	6574.43	2.4272	2.19512
1272.27	6574.43	2.37029	2.20044
1272.28	6573.37	2.23998	2.20498
1272.28	6573.37	1.76027	2.21213
1272.29	6573.37	1.86965	2.21425
1272.29	6573.37	2.0348	2.21247
1272.3	6578.5	2.07287	2.21548
1272.3	6578.5	2.41529	2.21746
1272.31	6578.5	2.36334	2.21862
1272.31	6578.5	1.91545	2.22072
1272.31	6578.55	2.16156	2.22432
1272.32	6578.55	1.89159	2.22975
1272.33	6578.55	2.22488	2.23595
1272.33	6578.55	2.74138	2.24479
1272.34	6577.44	2.15521	2.24934
1272.34	6577.44	2.33719	2.24963
1272.35	6577.44	2.25278	2.2541
1272.35	6577.44	2.15904	2.25286
1272.36	6581.31	2.06298	2.25248
1272.36	6581.31	1.92337	2.25114
1272.37	6581.31	1.8006	2.24713
1272.37	6581.31	2.10677	2.24692
1272.38	6585.88	1.95315	2.25281
1272.38	6585.88	1.98611	2.25867
1272.38	6585.88	2.18095	2.26466
1272.39	6585.88	1.92085	2.27238
1272.39	6585.25	2.1666	2.27522
1272.4	6585.25	2.39654	2.27794
1272.4	6585.25	2.35396	2.27607
1272.41	6585.25	2.40715	2.27651
1272.41	6587.82	1.87461	2.27704
1272.42	6587.82	1.88552	2.27895
1272.42	6587.82	2.40639	2.27473
1272.43	6587.82	2.44416	2.26663
1272.44	6587.11	2.38632	2.2589
1272.44	6587.11	2.08286	2.25107
1272.44	6587.11	2.19491	2.25192
1272.45	6587.11	2.18154	2.255
1272.45	6583.42	2.23194	2.25471
1272.46	6583.42	2.31762	2.25771
1272.46	6583.42	2.28803	2.25843
1272.47	6583.42	2.96374	2.26086
1272.47	6584.67	2.0471	2.26258
1272.48	6584.67	2.37335	2.26464
1272.48	6584.67	2.38585	2.26196
1272.49	6584.67	2.23561	2.25976
1272.49	6586.5	2.40977	2.25862
1272.5	6586.5	2.31815	2.25489
1272.51	6586.5	2.21718	2.24499
1272.51	6586.5	2.20381	2.24536
1272.52	6581.31	3.40485	2.24187
1272.52	6581.31	2.6383	2.23723
1272.53	6581.31	2.48837	2.23627
1272.53	6581.31	2.3845	2.23784
1272.54	6579.43	2.37084	2.24351
1272.54	6579.43	1.92573	2.24965
1272.55	6579.43	1.95189	2.25369
1272.55	6579.43	2.10114	2.25962
1272.56	6580.89	2.44346	2.26021
1272.56	6580.89	2.0369	2.26492
1272.56	6580.89	2.24017	2.27308
1272.57	6580.89	2.23579	2.27649
1272.58	6579.71	2.68899	2.28067
1272.58	6579.71	2.62204	2.28355
1272.59	6579.71	2.36061	2.27813
1272.59	6579.71	2.42327	2.2756
1272.6	6578.69	2.57945	2.27788
1272.6	6578.69	2.1903	2.27852
1272.61	6578.69	2.30604	2.28112
1272.61	6578.69	1.97064	2.28116
1272.62	6581.89	2.10381	2.28436
1272.62	6581.89	2.26063	2.28998
1272.62	6581.89	2.77858	2.29003
1272.63	6581.89	2.42687	2.29672
1272.63	6575.61	2.66377	2.29944
1272.64	6575.61	2.70719	2.30135
1272.64	6575.61	2.49903	2.30429
1272.65	6575.61	2.23694	2.30378
1272.65	6576.43	2.08565	2.30771
1272.66	6576.43	2.00763	2.30612
1272.66	6576.43	2.06225	2.30669
1272.67	6576.43	2.16212	2.31188
1272.67	6581.91	1.8106	2.31692
1272.68	6581.91	1.95938	2.31739
1272.69	6581.91	1.83138	2.31215
1272.69	6581.91	1.76544	2.31203
1272.69	6584	2.44495	2.31498
1272.7	6584	2.46409	2.31408
1272.7	6584	2.18269	2.31023
1272.71	6584	2.31881	2.30946
1272.71	6585.07	2.22794	2.3079
1272.72	6585.07	2.50887	2.30605
1272.72	6585.07	2.46208	2.29894
1272.73	6585.07	2.59525	2.3003
1272.73	6583.22	1.97319	2.30187
1272.74	6583.22	2.15909	2.29875
1272.74	6583.22	2.21397	2.29921
1272.75	6583.22	1.83546	2.29469
1272.76	6586.75	1.94278	2.28984
1272.76	6586.75	2.27985	2.29062
1272.77	6586.75	1.9948	2.28815
1272.77	6586.75	1.95854	2.27739
1272.78	6587.75	2.27404	2.27558
1272.78	6587.75	2.39849	2.27537
1272.79	6587.75	2.33256	2.27428
1272.79	6587.75	2.48961	2.27261
1272.8	6586.3	2.44274	2.27975
1272.8	6586.3	2.67244	2.27906
1272.81	6586.3	2.47475	2.27868
1272.81	6586.3	2.83911	2.27747
1272.81	6580.88	2.73938	2.27794
1272.82	6580.88	2.50618	2.2785
1272.83	6580.88	2.31328	2.27587
1272.83	6580.88	2.51603	2.26821
1272.84	6584.38	2.19411	2.26346
1272.84	6584.38	1.89975	2.26085
1272.85	6584.38	2.56712	2.2571
1272.85	6584.38	2.31699	2.25052
1272.86	6586.92	2.4226	2.24866
1272.86	6586.92	2.06681	2.24592
1272.87	6586.92	2.24668	2.24655
1272.87	6586.92	2.3677	2.24589
1272.88	6585.08	2.11202	2.24667
1272.88	6585.08	2.62922	2.23941
1272.88	6585.08	2.26023	2.24175
1272.89	6585.08	2.37437	2.2327
1272.89	6586.29	2.21768	2.22479
1272.9	6586.29	2.11445	2.22419
1272.9	6586.29	2.79367	2.22293
1272.91	6586.29	2.19388	2.22075
1272.91	6581.84	2.46466	2.21676
1272.92	6581.84	2.3988	2.21838
1272.92	6581.84	2.39383	2.22049
1272.93	6581.84	2.45439	2.22473
1272.94	6580.05	1.91485	2.22479
1272.94	6580.05	2.37401	2.23302
1272.94	6580.05	2.38149	2.23415
1272.95	6580.05	2.10395	2.23004
1272.95	6580.82	1.79204	2.22931
1272.96	6580.82	2.154	2.22923
1272.96	6580.82	2.16088	2.23321
1272.97	6580.82	2.10058	2.23093
1272.97	6578.57	2.24544	2.23405
1272.98	6578.57	2.18532	2.23194
1272.98	6578.57	2.53141	2.22778
1272.99	6578.57	2.07045	2.23293
1272.99	6576.06	2.28197	2.23227
1273	6576.06	1.95334	2.23112
1273.01	6576.06	1.8288	2.23631
1273.01	6576.06	2.29573	2.24288
1273.02	6577.36	1.95392	2.24518
1273.02	6577.36	2.31868	2.25185
1273.03	6577.36	2.455	2.25489
1273.03	6577.36	2.46798	2.25672
1273.04	6574.4	2.27377	2.25271
1273.04	6574.4	2.20224	2.25037
1273.05	6574.4	2.64689	2.2462
1273.05	6574.4	1.8826	2.24295
1273.06	6576.06	2.06274	2.23835
1273.06	6576.06	2.32105	2.23802
1273.06	6576.06	2.08435	2.22979
1273.07	6576.06	2.29709	2.22336
1273.08	6578.05	1.96927	2.22128
1273.08	6578.05	1.91597	2.21851
1273.09	6578.05	2.14237	2.21266
1273.09	6578.05	2.0967	2.21171
1273.1	6580.59	2.04485	2.21392
1273.1	6580.59	1.91469	2.21153
1273.11	6580.59	2.00283	2.20992
1273.11	6580.59	2.029	2.20855
1273.12	6583.79	2.03407	2.21346
1273.12	6583.79	2.03703	2.21652
1273.12	6583.79	2.33964	2.21864
1273.13	6583.79	2.04496	2.21614
1273.13	6587.75	2.66382	2.21625
1273.14	6587.75	1.74943	2.21757
1273.14	6587.75	1.90839	2.2212
1273.15	6587.75	2.43795	2.2211
1273.15	6587.77	2.11028	2.2219
1273.16	6587.77	1.86534	2.21363
1273.16	6587.77	1.60446	2.21237
1273.17	6587.77	2.226	2.2102
1273.17	6586.87	2.37537	2.21666
1273.18	6586.87	2.2383	2.21226
1273.19	6586.87	1.96553	2.20843
1273.19	6586.87	2.66254	2.20925
1273.19	6592.07	1.87943	2.20433
1273.2	6592.07	2.02997	2.20792
1273.2	6592.07	2.39052	2.21083
1273.21	6592.07	2.17498	2.22043
1273.21	6589.14	2.72098	2.22655
1273.22	6589.14	1.99686	2.22956
1273.22	6589.14	2.82403	2.23171
1273.23	6589.14	2.24972	2.23228
1273.23	6589.84	2.17447	2.22975
1273.24	6589.84	2.49342	2.22479
1273.24	6589.84	2.09265	2.22775
1273.25	6589.84	2.09764	2.22589
1273.26	6588.55	2.35944	2.22765
1273.26	6588.55	2.60664	2.22531
1273.27	6588.55	2.51224	2.22605
1273.27	6588.55	2.66798	2.22625
1273.28	6583.66	2.26559	2.21909
1273.28	6583.66	2.45895	2.21884
1273.29	6583.66	1.99394	2.21588
1273.29	6583.66	2.096	2.21074
1273.3	6584.77	2.06807	2.2083
1273.3	6584.77	2.11487	2.1995
1273.31	6584.77	2.2081	2.19869
1273.31	6584.77	2.44158	2.19646
1273.31	6586.49	2.00737	2.20014
1273.32	6586.49	2.08961	2.19897
1273.33	6586.49	2.29688	2.1924
1273.33	6586.49	2.03283	2.19125
1273.34	6592.83	1.92547	2.19242
1273.34	6592.83	2.0985	2.19269
1273.35	6592.83	2.12283	2.19415
1273.35	6592.83	2.32591	2.19836
1273.36	6593.87	2.15408	2.20339
1273.36	6593.87	2.2841	2.20657
1273.37	6593.87	2.56266	2.20657
1273.37	6593.87	2.556	2.20898
1273.38	6590.88	2.58169	2.20601
1273.38	6590.88	1.85972	2.20374
1273.38	6590.88	2.63987	2.20321
1273.39	6590.88	2.39365	2.19958
1273.39	6588.22	2.74103	2.20434
1273.4	6588.22	2.20817	2.20639
1273.4	6588.22	2.19506	2.20151
1273.41	6588.22	1.95831	2.20782
1273.41	6589.24	2.06685	2.21336
1273.42	6589.24	2.24533	2.222
1273.42	6589.24	3.05116	2.22165
1273.43	6589.24	1.94974	2.22035
1273.44	6589.23	2.06747	2.22164
1273.44	6589.23	1.99756	2.22532
1273.44	6589.23	1.87712	2.22477
1273.45	6589.23	2.74341	2.23219
1273.45	6586	2.39808	2.23541
1273.46	6586	2.76154	2.23591
1273.46	6586	2.7728	2.23932
1273.47	6586	2.46422	2.232
1273.47	6581.86	2.31829	2.23302
1273.48	6581.86	2.30274	2.22753
1273.48	6581.86	1.92974	2.23275
1273.49	6581.86	2.03075	2.23281
1273.49	6579.71	2.36957	2.23177
1273.5	6579.71	2.09399	2.23325
1273.51	6579.71	2.13103	2.23507
1273.51	6579.71	1.59257	2.23476
1273.52	6584.69	2.37063	2.23804
1273.52	6584.69	1.97339	2.23513
1273.53	6584.69	1.59572	2.23106
1273.53	6584.69	2.42966	2.2308
1273.54	6581.61	2.16936	2.22993
1273.54	6581.61	1.75412	2.23252
1273.55	6581.61	1.9557	2.22999
1273.55	6581.61	1.75894	2.22921
1273.56	6583.15	1.80058	2.22902
1273.56	6583.15	1.83685	2.22656
1273.56	6583.15	2.69344	2.22314
1273.57	6583.15	1.96631	2.22529
1273.58	6585.07	1.63334	2.22267
1273.58	6585.07	1.85247	2.22134
1273.59	6585.07	2.03416	2.2234
1273.59	6585.07	2.16978	2.22847
1273.6	6587.4	2.24474	2.22959
1273.6	6587.4	2.46971	2.23684
1273.61	6587.4	2.42267	2.23323
1273.61	6587.4	2.32367	2.23115
1273.62	6589.62	2.02994	2.23524
1273.62	6589.62	2.27669	2.23394
1273.62	6589.62	1.7371	2.23289
1273.63	6589.62	2.11024	2.22867
1273.63	6591.51	1.99136	2.23567
1273.64	6591.51	2.29719	2.23285
1273.64	6591.51	2.23079	2.2344
1273.65	6591.51	2.1152	2.22777
1273.65	6595.43	1.94566	2.22349
1273.66	6595.43	2.74667	2.22479
1273.66	6595.43	2.42541	2.22442
1273.67	6595.43	2.4774	2.22372
1273.67	6592.4	2.19009	2.22218
1273.68	6592.4	2.2444	2.21125
1273.69	6592.4	2.3689	2.21255
1273.69	6592.4	2.33668	2.21503
1273.69	6587.1	2.60695	2.21627
1273.7	6587.1	2.62916	2.21865
1273.7	6587.1	2.35495	2.21742
1273.71	6587.1	2.44113	2.21635
1273.71	6586.9	2.5193	2.21529
1273.72	6586.9	1.9816	2.21033
1273.72	6586.9	2.10006	2.20958
1273.73	6586.9	2.26969	2.20688
1273.73	6583.81	2.7769	2.20402
1273.74	6583.81	2.18071	2.21011
1273.74	6583.81	2.38833	2.21583
1273.75	6583.81	2.24161	2.2164
1273.76	6580.99	2.28201	2.21728
1273.76	6580.99	2.3279	2.22594
1273.77	6580.99	2.93748	2.23351
1273.77	6580.99	2.21845	2.23121
1273.78	6581.44	2.2576	2.23711
1273.78	6581.44	2.23916	2.24181
1273.79	6581.44	2.37126	2.23824
1273.79	6581.44	2.25534	2.23649
1273.8	6584.62	1.84023	2.23963
1273.8	6584.62	1.98971	2.23946
1273.81	6584.62	2.09561	2.24315
1273.81	6584.62	1.95912	2.25062
1273.81	6587.47	2.09611	2.25911
1273.82	6587.47	2.22454	2.25087
1273.83	6587.47	1.8254	2.25537
1273.83	6587.47	2.16186	2.25579
1273.84	6587.97	2.24111	2.25698
1273.84	6587.97	2.43727	2.2566
1273.85	6587.97	2.2125	2.26107
1273.85	6587.97	2.85456	2.26143
1273.86	6589.53	1.96095	2.25646
1273.86	6589.53	1.94482	2.25705
1273.87	6589.53	2.69655	2.2581
1273.87	6589.53	2.43186	2.26004
1273.88	6589.48	2.44984	2.26015
1273.88	6589.48	2.15542	2.26668
1273.88	6589.48	2.56626	2.27078
1273.89	6589.48	2.35531	2.26987
1273.89	6586.52	2.55036	2.27107
1273.9	6586.52	2.07124	2.26848
1273.9	6586.52	1.77581	2.26359
1273.91	6586.52	2.3265	2.26223
1273.91	6587.62	1.92094	2.25155
1273.92	6587.62	1.99629	2.24496
1273.92	6587.62	2.09007	2.24252
1273.93	6587.62	1.9472	2.24354
1273.94	6590.2	2.08024	2.24056
1273.94	6590.2	2.31864	2.23619
1273.94	6590.2	2.12257	2.23591
1273.95	6590.2	2.11768	2.22998
1273.95	6588.78	2.61891	2.22268
1273.96	6588.78	2.29008	2.22219
1273.96	6588.78	2.65445	2.21587
1273.97	6588.78	2.2719	2.21412
1273.97	6587.09	2.38851	2.21943
1273.98	6587.09	2.04546	2.22279
1273.98	6587.09	2.01391	2.22165
1273.99	6587.09	2.54528	2.2174
1273.99	6584.42	2.60761	2.2229
1274	6584.42	2.42748	2.22286
1274.01	6584.42	2.18322	2.221
1274.01	6584.42	3.00564	2.21855
1274.02	6582.31	2.35678	2.21951
1274.02	6582.31	2.13829	2.21445
1274.03	6582.31	2.56924	2.21794
1274.03	6582.31	2.07031	2.21953
1274.04	6581.86	2.06914	2.21928
1274.04	6581.86	1.99252	2.21982
1274.05	6581.86	2.07203	2.21724
1274.05	6581.86	1.93783	2.22189
1274.06	6581.63	2.13214	2.22429
1274.06	6581.63	2.55477	2.2268
1274.06	6581.63	2.69476	2.23039
1274.07	6581.63	1.86102	2.23138
1274.08	6581.45	2.42046	2.23034
1274.08	6581.45	1.67621	2.2332
1274.09	6581.45	1.97206	2.23631
1274.09	6581.45	1.9957	2.23391
1274.1	6582.86	2.62203	2.23063
1274.1	6582.86	2.28035	2.22614
1274.11	6582.86	1.96865	2.21958
1274.11	6582.86	2.48214	2.22008
1274.12	6580	2.42983	2.22442
1274.12	6580	2.2259	2.21986
1274.12	6580	2.28758	2.21528
1274.13	6580	2.39635	2.2121
1274.13	6580.41	2.52409	2.20724
1274.14	6580.41	1.90007	2.2015
1274.14	6580.41	2.41826	2.19775
1274.15	6580.41	1.9688	2.19651
1274.15	6585.28	1.62164	2.19387
1274.16	6585.28	1.80836	2.19943
1274.16	6585.28	1.66748	2.19927
1274.17	6585.28	1.7598	2.19916
1274.17	6589.57	2.23148	2.20296
1274.18	6589.57	2.29265	2.20733
1274.19	6589.57	1.94371	2.20992
1274.19	6589.57	1.92799	2.2114
1274.19	6589.74	2.30776	2.21426
1274.2	6589.74	2.00843	2.21383
1274.2	6589.74	1.89116	2.22006
1274.21	6589.74	2.30636	2.21746
1274.21	6591.14	1.80217	2.22595
1274.22	6591.14	2.34237	2.2282
1274.22	6591.14	2.51782	2.23422
1274.23	6591.14	2.43962	2.23258
1274.23	6591.94	2.15429	2.23261
1274.24	6591.94	2.34836	2.23232
1274.24	6591.94	2.7357	2.22658
1274.25	6591.94	2.38447	2.22074
1274.26	6592.31	2.05384	2.21857
1274.26	6592.31	2.0341	2.22283
1274.27	6592.31	2.42495	2.21482
1274.27	6592.31	2.4272	2.20966
1274.28	6590.16	2.57077	2.20855
1274.28	6590.16	2.41813	2.20118
1274.29	6590.16	2.21323	2.20447
1274.29	6590.16	2.42642	2.20652
1274.3	6586.99	1.99505	2.20961
1274.3	6586.99	2.30918	2.211
1274.31	6586.99	2.23222	2.21186
1274.31	6586.99	2.34906	2.21348
1274.31	6586.19	2.32214	2.2096
1274.32	6586.19	2.19603	2.20731
1274.33	6586.19	2.1191	2.21347
1274.33	6586.19	2.11478	2.21323
1274.34	6583.81	2.47526	2.21785
1274.34	6583.81	1.99941	2.22046
1274.35	6583.81	2.10623	2.22018
1274.35	6583.81	1.75863	2.21495
1274.36	6589.51	2.19224	2.21612
1274.36	6589.51	2.01144	2.21922
1274.37	6589.51	2.38256	2.22008
1274.37	6589.51	2.23666	2.21992
1274.38	6594.52	1.96919	2.21834
1274.38	6594.52	2.12839	2.2167
1274.38	6594.52	1.66502	2.21739
1274.39	6594.52	1.98649	2.21812
1274.39	6597.25	1.97641	2.2265
1274.4	6597.25	2.42463	2.22268
1274.4	6597.25	1.80445	2.2241
1274.41	6597.25	2.33766	2.23052
1274.41	6597.51	2.30996	2.23078
1274.42	6597.51	1.91056	2.23951
1274.42	6597.51	2.37957	2.24451
1274.43	6597.51	2.53185	2.2419
1274.44	6593.28	2.20851	2.23932
1274.44	6593.28	2.23023	2.24233
1274.44	6593.28	2.60718	2.24512
1274.45	6593.28	2.0786	2.24277
1274.45	6590.84	2.74739	2.24393
1274.46	6590.84	2.35592	2.24822
1274.46	6590.84	3.14821	2.24521
1274.47	6590.84	2.88185	2.24755
1274.47	6585.78	2.87909	2.24935
1274.48	6585.78	2.22284	2.24647
1274.48	6585.78	2.04918	2.24484
1274.49	6585.78	1.98459	2.24646
1274.49	6588.81	1.96505	2.2429
1274.5	6588.81	2.01827	2.24147
1274.51	6588.81	2.20808	2.23699
1274.51	6588.81	2.61369	2.23781
1274.52	6587.19	2.19639	2.23849
1274.52	6587.19	1.83548	2.23596
1274.53	6587.19	2.02624	2.23763
1274.53	6587.19	1.8254	2.23272
1274.54	6590.5	2.40232	2.22954
1274.54	6590.5	2.27589	2.23216
1274.55	6590.5	2.30434	2.22928
1274.55	6590.5	2.21264	2.23178
1274.56	6594.19	2.02492	2.22923
1274.56	6594.19	2.29587	2.22621
1274.56	6594.19	2.16222	2.22071
1274.57	6594.19	2.46438	2.21705
1274.58	6588.32	2.4829	2.21616
1274.58	6588.32	2.3965	2.21373
1274.59	6588.32	2.14211	2.20806
1274.59	6588.32	2.23595	2.20562
1274.6	6590.95	1.96794	2.20645
1274.6	6590.95	2.09319	2.20639
1274.61	6590.95	2.39835	2.20574
1274.61	6590.95	2.28233	2.20151
1274.62	6590.84	2.5684	2.20444
1274.62	6590.84	2.41444	2.20474
1274.62	6590.84	2.06609	2.2037
1274.63	6590.84	2.12208	2.20704
1274.63	6586.87	2.46578	2.20675
1274.64	6586.87	2.59766	2.21089
1274.64	6586.87	2.74682	2.21202
1274.65	6586.87	2.03224	2.21143
1274.65	6587.92	2.1119	2.21131
1274.66	6587.92	2.27073	2.21792
1274.66	6587.92	1.83365	2.21521
1274.67	6587.92	2.54937	2.21526
1274.67	6586.3	2.26541	2.22107
1274.68	6586.3	1.96755	2.22043
1274.69	6586.3	2.03166	2.22077
1274.69	6586.3	2.24829	2.22083
1274.69	6585.19	2.20941	2.22375
1274.7	6585.19	2.07114	2.22556
1274.7	6585.19	2.12495	2.23187
1274.71	6585.19	2.32501	2.22637
1274.71	6584.46	2.00161	2.22953
1274.72	6584.46	2.03894	2.21908
1274.72	6584.46	2.52401	2.21321
1274.73	6584.46	2.22691	2.20757
1274.73	6585.12	2.27503	2.21081
1274.74	6585.12	2.31762	2.21707
1274.74	6585.12	1.98898	2.21917
1274.75	6585.12	2.59153	2.22139
1274.76	6585.63	1.93156	2.22355
1274.76	6585.63	2.13697	2.22205
1274.77	6585.63	2.10308	2.21854
1274.77	6585.63	2.16873	2.21758
1274.78	6581.72	2.59649	2.22024
1274.78	6581.72	2.07447	2.22174
1274.79	6581.72	2.0969	2.2261
1274.79	6581.72	2.47771	2.22384
1274.8	6578.67	2.13596	2.22512
1274.8	6578.67	2.24706	2.22549
1274.81	6578.67	2.05245	2.22452
1274.81	6578.67	1.9271	2.22515
1274.81	6580.5	1.7937	2.2226
1274.82	6580.5	1.95222	2.22571
1274.83	6580.5	2.10601	2.22338
1274.83	6580.5	1.87348	2.21911
1274.84	6585.43	1.54215	2.22182
1274.84	6585.43	2.22853	2.22133
1274.85	6585.43	2.08371	2.22162
1274.85	6585.43	2.09972	2.2242
1274.86	6591.92	1.69325	2.22606
1274.86	6591.92	1.7649	2.22099
1274.87	6591.92	2.30791	2.22219
1274.87	6591.92	2.41243	2.21622
1274.88	6592.05	2.13175	2.2107
1274.88	6592.05	2.30616	2.20929
1274.88	6592.05	2.09958	2.20693
1274.89	6592.05	2.08313	2.20608
1274.89	6591.52	2.10086	2.20338
1274.9	6591.52	1.91611	2.19802
1274.9	6591.52	2.41304	2.19683
1274.91	6591.52	2.47224	2.19744
1274.91	6592.33	2.06368	2.19466
1274.92	6592.33	2.31501	2.20005
1274.92	6592.33	2.49719	2.19976
1274.93	6592.33	2.31527	2.19754
1274.94	6592.32	2.56639	2.20139
1274.94	6592.32	2.21376	2.19947
1274.94	6592.32	2.5259	2.19761
1274.95	6592.32	2.79021	2.1947
1274.95	6583.83	2.71528	2.19415
1274.96	6583.83	2.19251	2.1948
1274.96	6583.83	2.67453	2.19272
1274.97	6583.83	2.09271	2.19502
1274.97	6586.24	2.28863	2.19675
1274.98	6586.24	2.31007	2.19309
1274.98	6586.24	2.55002	2.19526
1274.99	6586.24	2.68095	2.1972
1274.99	6584.29	2.19666	2.19877
1275	6584.29	2.18989	2.2028
1275.01	6584.29	2.23629	2.19558
1275.01	6584.29	2.05684	2.19566
1275.02	6587.24	2.2593	2.19651
1275.02	6587.24	2.09937	2.19643
1275.03	6587.24	2.10368	2.19774
1275.03	6587.24	2.17815	2.19336
1275.04	6587.71	2.26562	2.19898
1275.04	6587.71	2.17365	2.20718
1275.05	6587.71	2.40582	2.20701
1275.05	6587.71	2.341	2.21468
1275.06	6585.2	2.11472	2.21487
1275.06	6585.2	2.08886	2.21914
1275.06	6585.2	2.03783	2.22415
1275.07	6585.2	2.47702	2.2332
1275.08	6583.74	2.22886	2.23711
1275.08	6583.74	2.05136	2.23699
1275.09	6583.74	2.66991	2.24728
1275.09	6583.74	2.09269	2.25829
1275.1	6583.25	2.26553	2.26446
1275.1	6583.25	2.22862	2.26673
1275.11	6583.25	2.28092	2.26999
1275.11	6583.25	1.88609	2.27603
1275.12	6581.17	2.4039	2.27839
1275.12	6581.17	1.96535	2.27769
1275.12	6581.17	1.85729	2.27042
1275.13	6581.17	1.92346	2.27426
1275.13	6581.61	1.88324	2.2746
1275.14	6581.61	2.37996	2.27036
1275.14	6581.61	2.32567	2.2699
1275.15	6581.61	2.20496	2.26969
1275.15	6586.73	1.91175	2.2733
1275.16	6586.73	2.17349	2.26803
1275.16	6586.73	1.99001	2.26275
1275.17	6586.73	2.37809	2.26237
1275.17	6584.39	2.52053	2.26056
1275.18	6584.39	2.04154	2.25543
1275.19	6584.39	2.35575	2.25349
1275.19	6584.39	1.83752	2.24908
1275.19	6591.29	2.06091	2.24976
1275.2	6591.29	1.91499	2.24517
1275.2	6591.29	2.01611	2.23985
1275.21	6591.29	2.19048	2.23187
1275.21	6594.59	2.1145	2.23123
1275.22	6594.59	2.2346	2.22896
1275.22	6594.59	2.21313	2.23255
1275.23	6594.59	2.15443	2.22918
1275.23	6596.06	2.4462	2.2267
1275.24	6596.06	2.47061	2.22571
1275.24	6596.06	2.47705	2.2206
1275.25	6596.06	2.39587	2.22541
1275.26	6594.85	1.86203	2.22705
1275.26	6594.85	1.93999	2.22901
1275.27	6594.85	2.2229	2.23443
1275.27	6594.85	2.09499	2.24135
1275.28	6596.09	2.30114	2.2463
1275.28	6596.09	2.15393	2.25117
1275.29	6596.09	2.64188	2.25845
1275.29	6596.09	2.92536	2.25956
1275.3	6591.08	2.46061	2.25682
1275.3	6591.08	2.91008	2.25273
1275.31	6591.08	2.26617	2.24924
1275.31	6591.08	2.48367	2.24841
1275.31	6585.91	2.43348	2.24697
1275.32	6585.91	2.7075	2.25016
1275.33	6585.91	2.34756	2.24336
1275.33	6585.91	2.09326	2.2375
1275.34	6582.29	2.91316	2.23545
1275.34	6582.29	2.6539	2.22957
1275.35	6582.29	2.85197	2.23072
1275.35	6582.29	2.31274	2.23046
1275.36	6577.92	2.42925	2.22819
1275.36	6577.92	2.30288	2.22841
1275.37	6577.92	2.0037	2.23381
1275.37	6577.92	2.23717	2.23499
1275.38	6583.22	1.67851	2.24031
1275.38	6583.22	2.51904	2.24353
1275.38	6583.22	2.3408	2.24858
1275.39	6583.22	1.67154	2.25417
1275.39	6586.04	2.0358	2.2585
1275.4	6586.04	2.07964	2.26451
1275.4	6586.04	2.28072	2.26393
1275.41	6586.04	1.88158	2.2675
1275.41	6589.19	1.93862	2.26981
1275.42	6589.19	2.0257	2.26727
1275.42	6589.19	2.13225	2.26717
1275.43	6589.19	1.97832	2.26243
1275.44	6593.89	2.11931	2.26754
1275.44	6593.89	2.12103	2.26715
1275.44	6593.89	2.28267	2.27115
1275.45	6593.89	2.06268	2.27074
1275.45	6595.66	2.25282	2.2697
1275.46	6595.66	1.90887	2.26939
1275.46	6595.66	2.12841	2.26424
1275.47	6595.66	2.44513	2.26795
1275.47	6592.27	2.45547	2.26665
1275.48	6592.27	1.9479	2.26375
1275.48	6592.27	2.05951	2.26141
1275.49	6592.27	2.44967	2.26232
1275.49	6594.95	2.16486	2.25929
1275.5	6594.95	2.68307	2.25604
1275.51	6594.95	2.35546	2.2555
1275.51	6594.95	2.43454	2.26426
1275.52	6590.81	2.60419	2.27374
1275.52	6590.81	2.95774	2.27348
1275.53	6590.81	2.59954	2.27058
1275.53	6590.81	2.59535	2.26883
1275.54	6585.17	2.91342	2.26995
1275.54	6585.17	2.37797	2.26571
1275.55	6585.17	1.89717	2.26109
1275.55	6585.17	1.99266	2.25769
1275.56	6587.05	1.98773	2.24841
1275.56	6587.05	2.03114	2.25351
1275.56	6587.05	1.94329	2.25042
1275.57	6587.05	2.36003	2.24594
1275.58	6590.11	1.79004	2.23884
1275.58	6590.11	1.63779	2.23942
1275.59	6590.11	1.84426	2.24307
1275.59	6590.11	2.07536	2.23864
1275.6	6589.6	2.20925	2.23587
1275.6	6589.6	2.23902	2.23004
1275.61	6589.6	1.99968	2.23264
1275.61	6589.6	2.30282	2.22796
1275.62	6588.95	2.43127	2.22528
1275.62	6588.95	2.52367	2.22672
1275.62	6588.95	2.50245	2.22469
1275.63	6588.95	2.18232	2.22677
1275.63	6587.24	2.43348	2.22337
1275.64	6587.24	2.44784	2.21809
1275.64	6587.24	2.81749	2.21923
1275.65	6587.24	2.93285	2.22761
1275.65	6587.11	2.14659	2.22826
1275.66	6587.11	2.2723	2.23188
1275.66	6587.11	2.40632	2.2348
1275.67	6587.11	1.73385	2.23955
1275.67	6588.47	2.36748	2.23719
1275.68	6588.47	2.04264	2.23705
1275.69	6588.47	2.55712	2.2382
1275.69	6588.47	2.31637	2.23714
1275.69	6589.84	2.24186	2.23634
1275.7	6589.84	2.01875	2.23492
1275.7	6589.84	1.81007	2.23467
1275.71	6589.84	1.98506	2.23414
1275.71	6596.63	1.67078	2.23385
1275.72	6596.63	2.48925	2.23441
1275.72	6596.63	2.10296	2.23024
1275.73	6596.63	1.91993	2.22456
1275.73	6599.65	1.91878	2.23268
1275.74	6599.65	2.53741	2.23693
1275.74	6599.65	2.1647	2.23065
1275.75	6599.65	2.14892	2.23239
1275.76	6599.12	2.34175	2.22593
1275.76	6599.12	2.74587	2.23176
1275.77	6599.12	2.89839	2.22866
1275.77	6599.12	2.1963	2.22349
1275.78	6596.87	1.80175	2.21747
1275.78	6596.87	2.12439	2.21032
1275.79	6596.87	2.26709	2.20266
1275.79	6596.87	2.21424	2.19269
1275.8	6593.76	2.45861	2.1932
1275.8	6593.76	2.11718	2.19721
1275.81	6593.76	1.97299	2.19753
1275.81	6593.76	2.78044	2.19886
1275.81	6595.97	2.17212	2.20185
1275.82	6595.97	1.98121	2.20441
1275.83	6595.97	1.98994	2.20619
1275.83	6595.97	2.40621	2.21118
1275.84	6593.66	2.46166	2.21626
1275.84	6593.66	2.46623	2.21984
1275.85	6593.66	2.37439	2.22296
1275.85	6593.66	2.2624	2.2221
1275.86	6593.81	2.57585	2.22156
1275.86	6593.81	1.95636	2.2204
1275.87	6593.81	2.03236	2.22016
1275.87	6593.81	2.14924	2.21726
1275.88	6592.41	2.03209	2.21454
1275.88	6592.41	1.888	2.21545
1275.88	6592.41	2.17596	2.21594
1275.89	6592.41	1.80754	2.21243
1275.89	6593.16	1.78709	2.21047
1275.9	6593.16	2.88161	2.20343
1275.9	6593.16	2.1456	2.1929
1275.91	6593.16	2.64664	2.19341
1275.91	6588.26	2.17582	2.1915
1275.92	6588.26	2.41815	2.18834
1275.92	6588.26	1.78791	2.19062
1275.93	6588.26	2.11781	2.18669
1275.94	6589.2	2.09453	2.18875
1275.94	6589.2	2.01284	2.18224
1275.94	6589.2	2.03953	2.18733
1275.95	6589.2	2.13924	2.1928
1275.95	6592.84	2.03736	2.19798
1275.96	6592.84	2.19912	2.20219
1275.96	6592.84	1.87971	2.20628
1275.97	6592.84	2.18508	2.21488
1275.97	6593.65	2.02425	2.21366
1275.98	6593.65	1.88195	2.21647
1275.98	6593.65	2.76796	2.22086
1275.99	6593.65	2.48877	2.22343
1275.99	6593.13	1.81557	2.21661
1276	6593.13	2.33993	2.21766
1276.01	6593.13	2.03114	2.21521
1276.01	6593.13	2.94371	2.21284
1276.02	6590.01	2.12174	2.20456
1276.02	6590.01	2.08197	2.19941
1276.03	6590.01	2.34966	2.19918
1276.03	6590.01	1.87773	2.20117
1276.04	6593.12	1.82201	2.20209
1276.04	6593.12	1.90642	2.20089
1276.05	6593.12	2.42909	2.19778
1276.05	6593.12	2.30162	2.19085
1276.06	6593.13	2.02522	2.18593
1276.06	6593.13	2.12195	2.18654
1276.06	6593.13	2.33329	2.18206
1276.07	6593.13	2.20195	2.18495
1276.08	6594.61	2.53975	2.18386
1276.08	6594.61	2.29382	2.18659
1276.09	6594.61	2.15108	2.18726
1276.09	6594.61	2.20593	2.1898
1276.1	6596.59	2.39094	2.18658
1276.1	6596.59	2.12212	2.18938
1276.11	6596.59	2.18438	2.18965
1276.11	6596.59	1.88293	2.18783
1276.12	6598.03	2.27807	2.18843
1276.12	6598.03	2.13854	2.18676
1276.12	6598.03	2.24894	2.18628
1276.13	6598.03	2.59472	2.18847
1276.13	6597.53	2.23166	2.19241
1276.14	6597.53	2.07894	2.20284
1276.14	6597.53	2.24996	2.20691
1276.15	6597.53	2.10609	2.21295
1276.15	6595.97	1.86913	2.20903
1276.16	6595.97	2.19852	2.20942
1276.16	6595.97	2.07948	2.20209
1276.17	6595.97	2.08651	2.19959
1276.17	6595.11	1.96486	2.19818
1276.18	6595.11	1.96992	2.20191
1276.19	6595.11	2.25097	2.20638
1276.19	6595.11	1.90008	2.20866
1276.19	6592.92	2.83035	2.21093
1276.2	6592.92	2.79438	2.21062
1276.2	6592.92	2.5419	2.21338
1276.21	6592.92	2.23472	2.21823
1276.21	6592.59	2.39789	2.22089
1276.22	6592.59	2.5399	2.22449
1276.22	6592.59	2.36617	2.22353
1276.23	6592.59	2.38672	2.2251
1276.23	6589.64	2.36292	2.23085
1276.24	6589.64	2.17866	2.2243
1276.24	6589.64	1.84809	2.22252
1276.25	6589.64	2.27071	2.22811
1276.26	6592.16	1.90172	2.22798
1276.26	6592.16	2.10241	2.23518
1276.27	6592.16	1.9095	2.23083
1276.27	6592.16	2.37803	2.23818
1276.28	6591.96	2.17338	2.24792
1276.28	6591.96	2.0034	2.25675
1276.29	6591.96	2.21716	2.2659
1276.29	6591.96	2.14585	2.27156
1276.3	6595.44	1.90021	2.27149
1276.3	6595.44	1.75786	2.26233
1276.31	6595.44	1.62057	2.25916
1276.31	6595.44	2.03428	2.2589
1276.31	6599.22	2.32839	2.25241
1276.32	6599.22	2.46443	2.24358
1276.33	6599.22	1.87089	2.24153
1276.33	6599.22	2.26563	2.23671
1276.34	6592.31	2.47359	2.23375
1276.34	6592.31	2.71879	2.22965
1276.35	6592.31	2.14034	2.23018
1276.35	6592.31	2.65761	2.22759
1276.36	6593.89	2.28936	2.22679
1276.36	6593.89	2.39224	2.22596
1276.37	6593.89	2.01667	2.22915
1276.37	6593.89	1.86429	2.22717
1276.38	6595.79	2.10009	2.22592
1276.38	6595.79	2.2537	2.22736
1276.38	6595.79	2.28622	2.22728
1276.39	6595.79	3.22896	2.22737
1276.39	6592.36	2.21885	2.22772
1276.4	6592.36	2.39661	2.22251
1276.4	6592.36	2.48556	2.21997
1276.41	6592.36	2.18572	2.22034
1276.41	6593.17	1.90645	2.22094
1276.42	6593.17	1.92269	2.21601
1276.42	6593.17	2.27552	2.21368
1276.43	6593.17	2.16519	2.21419
1276.44	6592.95	2.56882	2.21246
1276.44	6592.95	2.32549	2.21068
1276.44	6592.95	2.24173	2.218
1276.45	6592.95	2.00835	2.2112
1276.45	6593.72	2.41837	2.20914
1276.46	6593.72	2.52672	2.2075
1276.46	6593.72	2.46761	2.20816
1276.47	6593.72	2.24334	2.20831
1276.47	6593.1	2.08861	2.20876
1276.48	6593.1	2.18224	2.2061
1276.48	6593.1	2.46274	2.20882
1276.49	6593.1	2.10672	2.20899
1276.49	6592.98	2.30844	2.21259
1276.5	6592.98	2.3809	2.2175
1276.51	6592.98	2.32685	2.21389
1276.51	6592.98	2.75787	2.21478
1276.52	6589.58	2.50478	2.21635
1276.52	6589.58	2.86396	2.22258
1276.53	6589.58	3.06573	2.22227
1276.53	6589.58	3.24141	2.22322
1276.54	6584.7	2.8015	2.22423
1276.54	6584.7	2.39369	2.22447
1276.55	6584.7	1.89933	2.22775
1276.55	6584.7	1.50407	2.22678
1276.56	6587.63	1.98189	2.23281
1276.56	6587.63	1.99859	2.24009
1276.56	6587.63	1.46606	2.24684
1276.57	6587.63	1.44178	2.24636
1276.58	6590.81	1.99531	2.24302
1276.58	6590.81	2.05217	2.24371
1276.59	6590.81	1.99578	2.24721
1276.59	6590.81	1.73652	2.2422
1276.6	6595.5	2.25957	2.23418
1276.6	6595.5	2.12968	2.23343
1276.61	6595.5	2.04057	2.22912
1276.61	6595.5	2.10059	2.22526
1276.62	6594.09	2.20558	2.22208
1276.62	6594.09	2.07826	2.22152
1276.62	6594.09	2.0123	2.22159
1276.63	6594.09	2.39373	2.22122
1276.63	6586.68	2.58739	2.22067
1276.64	6586.68	2.23993	2.22198
1276.64	6586.68	2.11509	2.21367
1276.65	6586.68	1.72292	2.21521
1276.65	6593.46	1.85033	2.21777
1276.66	6593.46	1.90638	2.21756
1276.66	6593.46	2.25915	2.21692
1276.67	6593.46	1.58158	2.22212
1276.67	6598.77	1.851	2.22235
1276.68	6598.77	2.01669	2.22086
1276.69	6598.77	1.79493	2.22432
1276.69	6598.77	2.07091	2.21939
1276.69	6598.17	2.63945	2.21429
1276.7	6598.17	2.14329	2.21584
1276.7	6598.17	2.58655	2.21804
1276.71	6598.17	2.3766	2.21556
1276.71	6598.62	2.30129	2.21207
1276.72	6598.62	2.41302	2.20848
1276.72	6598.62	2.58463	2.21057
1276.73	6598.62	2.09776	2.21072
1276.73	6598.41	2.66201	2.21106
1276.74	6598.41	2.37927	2.21039
1276.74	6598.41	2.5426	2.20715
1276.75	6598.41	2.34416	2.20928
1276.76	6600.59	1.90609	2.21614
1276.76	6600.59	1.99205	2.22509
1276.77	6600.59	2.2606	2.22052
1276.77	6600.59	2.53879	2.22382
1276.78	6597.96	2.34657	2.22081
1276.78	6597.96	2.26973	2.2114
1276.79	6597.96	2.10466	2.20374
1276.79	6597.96	2.24148	2.2018
1276.8	6595.76	2.47704	2.20174
1276.8	6595.76	1.80298	2.20189
1276.81	6595.76	2.36631	2.20846
1276.81	6595.76	2.35655	2.21222
1276.81	6594.3	2.71565	2.21571
1276.82	6594.3	2.27998	2.22183
1276.83	6594.3	2.1266	2.2315
1276.83	6594.3	1.94051	2.231
1276.84	6596.91	2.61928	2.22996
1276.84	6596.91	1.96802	2.23082
1276.85	6596.91	1.90883	2.23362
1276.85	6596.91	2.06423	2.23579
1276.86	6597.68	2.22227	2.23476
1276.86	6597.68	1.89915	2.23404
1276.87	6597.68	2.07129	2.2351
1276.87	6597.68	1.96005	2.23806
1276.88	6600.74	1.87195	2.24181
1276.88	6600.74	2.06221	2.24452
1276.88	6600.74	2.19807	2.23931
1276.89	6600.74	2.41888	2.23082
1276.89	6600.19	2.3892	2.22745
1276.9	6600.19	2.37491	2.22888
1276.9	6600.19	2.65471	2.23623
1276.91	6600.19	2.46427	2.24273
1276.91	6598.57	2.12169	2.25
1276.92	6598.57	2.43197	2.2541
1276.92	6598.57	1.94592	2.26631
1276.93	6598.57	2.12499	2.27034
1276.94	6600.29	2.51419	2.27069
1276.94	6600.29	2.07091	2.27515
1276.94	6600.29	1.81024	2.27566
1276.95	6600.29	2.39818	2.27526
1276.95	6603.36	2.23089	2.2759
1276.96	6603.36	2.1682	2.27299
1276.96	6603.36	2.17395	2.27484
1276.97	6603.36	2.10539	2.2738
1276.97	6604.94	2.45388	2.27385
1276.98	6604.94	2.10352	2.2701
1276.98	6604.94	2.21685	2.27482
1276.99	6604.94	2.39463	2.27604
1276.99	6601.92	1.77956	2.27763
1277	6601.92	2.52425	2.27876
1277.01	6601.92	3.07353	2.2799
1277.01	6601.92	3.23104	2.28541
1277.02	6595.53	2.29572	2.288
1277.02	6595.53	2.83827	2.29181
1277.03	6595.53	2.55974	2.29471
1277.03	6595.53	2.11557	2.29695
1277.04	6594.09	2.46827	2.29653
1277.04	6594.09	2.60516	2.30375
1277.05	6594.09	2.38779	2.30382
1277.05	6594.09	1.91412	2.30235
1277.06	6595.15	2.16825	2.30717
1277.06	6595.15	2.36144	2.30589
1277.06	6595.15	2.35113	2.30192
1277.07	6595.15	2.08428	2.2938
1277.08	6597.1	2.41828	2.29394
1277.08	6597.1	1.94491	2.29131
1277.09	6597.1	1.94697	2.28953
1277.09	6597.1	2.08297	2.28252
1277.1	6598.61	2.01847	2.28522
1277.1	6598.61	2.47909	2.28755
1277.11	6598.61	2.026	2.2897
1277.11	6598.61	1.9678	2.29278
1277.12	6603.75	2.20734	2.296
1277.12	6603.75	2.50417	2.30399
1277.12	6603.75	2.45688	2.31346
1277.13	6603.75	2.28678	2.31875
1277.13	6609.04	1.86696	2.32243
1277.14	6609.04	1.72998	2.32589
1277.14	6609.04	1.9001	2.32653
1277.15	6609.04	2.25913	2.32426
1277.15	6606.14	2.46561	2.324
1277.16	6606.14	2.50685	2.31843
1277.16	6606.14	2.64062	2.31413
1277.17	6606.14	2.67279	2.31726
1277.17	6603.12	2.81537	2.31837
1277.18	6603.12	2.2576	2.31904
1277.19	6603.12	2.05191	2.31779
1277.19	6603.12	2.24527	2.3176
1277.19	6605.25	2.12228	2.31592
1277.2	6605.25	2.59976	2.32127
1277.2	6605.25	2.20767	2.32001
1277.21	6605.25	2.29245	2.32058
1277.21	6608.12	2.56396	2.32167
1277.22	6608.12	2.19563	2.32357
1277.22	6608.12	2.41802	2.32694
1277.23	6608.12	2.20622	2.32394
1277.23	6607.06	2.57486	2.32206
1277.24	6607.06	2.78526	2.31981
1277.24	6607.06	2.53913	2.32157
1277.25	6607.06	2.65718	2.33117
1277.26	6604.27	2.45966	2.33274
1277.26	6604.27	2.46214	2.32531
1277.27	6604.27	2.25363	2.31712
1277.27	6604.27	2.64491	2.31863
1277.28	6596.8	2.83201	2.31167
1277.28	6596.8	2.57274	2.30673
1277.29	6596.8	2.22711	2.31156
1277.29	6596.8	2.8348	2.3084
1277.3	6591.39	2.24766	2.30742
1277.3	6591.39	2.32921	2.30465
1277.31	6591.39	2.29002	2.30448
1277.31	6591.39	2.23664	2.30313
1277.31	6596.28	1.95588	2.30199
1277.32	6596.28	1.89529	2.30276
1277.33	6596.28	2.29436	2.30482
1277.33	6596.28	1.86012	2.30191
1277.34	6604.89	1.76159	2.30729
1277.34	6604.89	1.91123	2.31354
1277.35	6604.89	2.24009	2.31678
1277.35	6604.89	2.14413	2.31694
1277.36	6605.09	2.28174	2.31146
1277.36	6605.09	2.53366	2.31268
1277.37	6605.09	2.22435	2.31024
1277.37	6605.09	2.87833	2.30839
1277.38	6600.85	2.91622	2.30567
1277.38	6600.85	2.40656	2.30816
1277.38	6600.85	2.43321	2.3066
1277.39	6600.85	2.54801	2.31239
1277.39	6597.07	2.48283	2.32116
1277.4	6597.07	2.16059	2.32156
1277.4	6597.07	2.3481	2.31979
1277.41	6597.07	2.09224	2.32075
1277.41	6598.9	2.03015	2.3148
1277.42	6598.9	2.43747	2.30872
1277.42	6598.9	2.54495	2.30313
1277.43	6598.9	2.01339	2.29444
1277.44	6600.63	1.99858	2.29279
1277.44	6600.63	2.49539	2.28891
1277.44	6600.63	1.90128	2.28539
1277.45	6600.63	2.35032	2.28633
1277.45	6601	2.27077	2.28483
1277.46	6601	2.28805	2.2851
1277.46	6601	2.27865	2.28622
1277.47	6601	2.36544	2.28361
1277.47	6598.54	2.44585	2.28989
1277.48	6598.54	2.1513	2.28855
1277.48	6598.54	1.91352	2.29044
1277.49	6598.54	1.98985	2.28629
1277.49	6598.06	2.57172	2.28203
1277.5	6598.06	2.74917	2.28018
1277.51	6598.06	2.68287	2.27384
1277.51	6598.06	2.32333	2.27456
1277.52	6593.14	2.4036	2.27339
1277.52	6593.14	2.44896	2.27708
1277.53	6593.14	2.13463	2.27542
1277.53	6593.14	2.06076	2.26979
1277.54	6594.46	2.604	2.26723
1277.54	6594.46	2.14914	2.26789
1277.55	6594.46	2.50589	2.25993
1277.55	6594.46	2.10852	2.25822
1277.56	6595.96	1.89677	2.25535
1277.56	6595.96	2.03117	2.25121
1277.56	6595.96	2.24692	2.24813
1277.57	6595.96	2.42833	2.25031
1277.58	6595.3	2.29241	2.24959
1277.58	6595.3	2.12482	2.24399
1277.59	6595.3	2.48859	2.24436
1277.59	6595.3	2.57775	2.24674
1277.6	6594.5	2.41035	2.2454
1277.6	6594.5	2.03456	2.23996
1277.61	6594.5	1.92541	2.2385
1277.61	6594.5	2.14914	2.23685
1277.62	6594.82	1.72159	2.23566
1277.62	6594.82	2.02061	2.23332
1277.62	6594.82	2.2298	2.22576
1277.63	6594.82	2.70762	2.21754
1277.63	6593.41	2.12935	2.21698
1277.64	6593.41	2.45167	2.21536
1277.64	6593.41	2.61616	2.21048
1277.65	6593.41	1.94043	2.20609
1277.65	6597.91	2.08015	2.20486
1277.66	6597.91	2.5627	2.20334
1277.66	6597.91	1.9057	2.2034
1277.67	6597.91	2.02621	2.20927
1277.67	6600.68	2.10864	2.20826
1277.68	6600.68	1.9381	2.20255
1277.69	6600.68	2.09021	2.20363
1277.69	6600.68	1.66069	2.2078
1277.69	6607.88	1.88932	2.2031
1277.7	6607.88	2.21755	2.2054
1277.7	6607.88	2.44762	2.20264
1277.71	6607.88	2.23553	2.2059
1277.71	6604.02	2.40561	2.20236
1277.72	6604.02	2.29992	2.2045
1277.72	6604.02	2.83033	2.19904
1277.73	6604.02	2.28205	2.19555
1277.73	6599.15	2.39777	2.20053
1277.74	6599.15	2.1552	2.20569
1277.74	6599.15	2.35502	2.20755
1277.75	6599.15	2.35251	2.20791
1277.76	6596.39	2.01708	2.20349
1277.76	6596.39	2.53178	2.19916
1277.77	6596.39	2.34399	2.20414
1277.77	6596.39	2.62652	2.20411
1277.78	6591.14	2.47704	2.20082
1277.78	6591.14	2.26423	2.20622
1277.79	6591.14	2.3134	2.2086
1277.79	6591.14	2.29435	2.20275
1277.8	6592.68	2.03076	2.19974
1277.8	6592.68	2.07506	2.19318
1277.81	6592.68	2.03944	2.19844
1277.81	6592.68	1.87173	2.20505
1277.81	6596.93	1.92492	2.2101
1277.82	6596.93	2.1768	2.21386
1277.83	6596.93	1.82243	2.21334
1277.83	6596.93	1.7282	2.20956
1277.84	6602.88	1.89809	2.20828
1277.84	6602.88	2.00199	2.20712
1277.85	6602.88	1.77555	2.20605
1277.85	6602.88	1.69052	2.20318
1277.86	6605.91	1.99716	2.207
1277.86	6605.91	2.11459	2.2089
1277.87	6605.91	2.41396	2.20305
1277.87	6605.91	1.98747	2.20613
1277.88	6604.34	2.11518	2.20625
1277.88	6604.34	2.08564	2.20331
1277.88	6604.34	2.34995	2.19708
1277.89	6604.34	2.27031	2.19505
1277.89	6603.58	2.05498	2.193
1277.9	6603.58	2.03903	2.19407
1277.9	6603.58	2.0364	2.20002
1277.91	6603.58	2.19443	2.19939
1277.91	6603.9	2.09878	2.19513
1277.92	6603.9	2.62274	2.19383
1277.92	6603.9	2.33571	2.19104
1277.93	6603.9	1.96856	2.19211
1277.94	6604.59	2.12194	2.19183
1277.94	6604.59	2.42015	2.1907
1277.94	6604.59	2.02067	2.19346
1277.95	6604.59	2.13308	2.19542
1277.95	6603.94	2.0719	2.19441
1277.96	6603.94	2.59949	2.19046
1277.96	6603.94	1.93088	2.18728
1277.97	6603.94	2.49501	2.18196
1277.97	6605.91	1.81406	2.18176
1277.98	6605.91	2.09326	2.17357
1277.98	6605.91	2.65382	2.17225
1277.99	6605.91	2.43462	2.17156
1277.99	6606.03	2.17843	2.17216
1278	6606.03	2.60744	2.17054
1278.01	6606.03	2.30289	2.16839
1278.01	6606.03	2.24592	2.16825
1278.02	6599.94	2.8262	2.16933
1278.02	6599.94	2.40079	2.16968
1278.03	6599.94	2.11622	2.16668
1278.03	6599.94	2.68005	2.16675
1278.04	6598.24	2.30142	2.16688
1278.04	6598.24	2.0127	2.1654
1278.05	6598.24	1.84498	2.16739
1278.05	6598.24	1.84416	2.17381
1278.06	6597.42	2.63911	2.17699
1278.06	6597.42	2.56452	2.18016
1278.06	6597.42	2.54144	2.18166
1278.07	6597.42	2.62634	2.18983
1278.08	6594.76	2.37549	2.19934
1278.08	6594.76	1.91087	2.20708
1278.09	6594.76	1.99569	2.21737
1278.09	6594.76	2.3715	2.22271
1278.1	6589.48	2.47011	2.22607
1278.1	6589.48	2.11994	2.22953
1278.11	6589.48	2.42082	2.2365
1278.11	6589.48	2.11726	2.23546
1278.12	6596.14	1.55795	2.23848
1278.12	6596.14	2.03285	2.23527
1278.12	6596.14	2.03302	2.23808
1278.13	6596.14	1.93268	2.23601
1278.13	6599.64	2.07835	2.23807
1278.14	6599.64	1.92402	2.23329
1278.14	6599.64	2.24513	2.23728
1278.15	6599.64	2.72355	2.24106
1278.15	6595.89	2.54126	2.24177
1278.16	6595.89	2.0171	2.25025
1278.16	6595.89	2.13262	2.25146
1278.17	6595.89	1.77456	2.26127
1278.17	6599.56	1.74346	2.2644
1278.18	6599.56	2.21768	2.26556
1278.19	6599.56	1.90962	2.26799
1278.19	6599.56	1.97587	2.27264
1278.19	6602.04	1.93952	2.2714
1278.2	6602.04	2.08756	2.27466
1278.2	6602.04	2.11476	2.27715
1278.21	6602.04	2.04863	2.27889
1278.21	6601.83	1.91479	2.2738
1278.22	6601.83	1.86798	2.27521
1278.22	6601.83	2.28043	2.27374
1278.23	6601.83	2.00262	2.27538
1278.23	6605.32	2.14873	2.27717
1278.24	6605.32	2.32821	2.26929
1278.24	6605.32	2.216	2.26718
1278.25	6605.32	2.19071	2.26862
1278.26	6607	2.13576	2.26253
1278.26	6607	2.00271	2.25943
1278.27	6607	2.64082	2.25849
1278.27	6607	2.37972	2.25274
1278.28	6605.77	2.32337	2.24757
1278.28	6605.77	2.48382	2.24505
1278.29	6605.77	2.27749	2.24197
1278.29	6605.77	2.16384	2.24045
1278.3	6604.84	2.49565	2.24488
1278.3	6604.84	2.67922	2.24806
1278.31	6604.84	2.3966	2.2535
1278.31	6604.84	2.35873	2.25107
1278.31	6602.54	2.02408	2.24652
1278.32	6602.54	2.74968	2.24139
1278.33	6602.54	3.13727	2.23589
1278.33	6602.54	2.60458	2.23166
1278.34	6600.08	2.76693	2.23704
1278.34	6600.08	2.43772	2.24041
1278.35	6600.08	2.34085	2.24309
1278.35	6600.08	2.1255	2.23966
1278.36	6597.4	2.39392	2.23988
1278.36	6597.4	1.89288	2.23816
1278.37	6597.4	2.41976	2.24187
1278.37	6597.4	2.08905	2.24488
1278.38	6601.65	2.27123	2.24953
1278.38	6601.65	1.90595	2.25235
1278.38	6601.65	2.29434	2.25811
1278.39	6601.65	1.86732	2.25984
1278.39	6605.2	2.67336	2.26193
1278.4	6605.2	2.43656	2.26576
1278.4	6605.2	2.11096	2.25947
1278.41	6605.2	2.89221	2.25869
1278.41	6601.74	2.31674	2.26394
1278.42	6601.74	3.08998	2.26693
1278.42	6601.74	2.93879	2.26716
1278.43	6601.74	2.4524	2.27117
1278.44	6595.53	2.21458	2.27069
1278.44	6595.53	2.59145	2.27186
1278.44	6595.53	2.29485	2.27608
1278.45	6595.53	2.34995	2.28227
1278.45	6595.59	2.38499	2.28236
1278.46	6595.59	2.2471	2.28397
1278.46	6595.59	2.08594	2.28869
1278.47	6595.59	2.07318	2.29092
1278.47	6594.35	2.3459	2.29551
1278.48	6594.35	1.98008	2.29869
1278.48	6594.35	2.27417	2.3031
1278.49	6594.35	1.85779	2.30751
1278.49	6594.67	2.2211	2.30917
1278.5	6594.67	2.32406	2.3101
1278.51	6594.67	1.99228	2.31095
1278.51	6594.67	1.9905	2.31964
1278.52	6598.29	2.15095	2.31947
1278.52	6598.29	2.2454	2.31718
1278.53	6598.29	1.87781	2.31518
1278.53	6598.29	1.86218	2.31491
1278.54	6600.74	2.36876	2.31431
1278.54	6600.74	2.14796	2.31469
1278.55	6600.74	2.46022	2.31687
1278.55	6600.74	2.16576	2.31375
1278.56	6599.5	2.39394	2.30763
1278.56	6599.5	2.39394	2.30275
1278.56	6599.5	2.10494	2.30185
1278.57	6599.5	2.02351	2.30375
1278.58	6602.33	2.07018	2.3019
1278.58	6602.33	1.94809	2.28776
1278.59	6602.33	2.45513	2.28116
1278.59	6602.33	2.33548	2.27211
1278.6	6600.02	2.64274	2.26928
1278.6	6600.02	2.12341	2.26813
1278.61	6600.02	2.14172	2.26567
1278.61	6600.02	2.24744	2.26397
1278.62	6600.98	2.49228	2.26866
1278.62	6600.98	1.8615	2.2686
1278.62	6600.98	2.50259	2.2728
1278.63	6600.98	2.31793	2.27722
1278.63	6599.82	2.51411	2.2789
1278.64	6599.82	2.25359	2.28466
1278.64	6599.82	2.13479	2.28806
1278.65	6599.82	2.63191	2.29043
1278.65	6600.37	2.08874	2.29063
1278.66	6600.37	2.46188	2.28953
1278.66	6600.37	2.54776	2.28091
1278.67	6600.37	2.43464	2.2799
1278.67	6602.79	1.79741	2.26827
1278.68	6602.79	2.1489	2.26312
1278.69	6602.79	2.1694	2.26303
1278.69	6602.79	2.02765	2.26438
1278.69	6602.31	2.40202	2.26047
1278.7	6602.31	2.56428	2.25693
1278.7	6602.31	2.09658	2.25391
1278.71	6602.31	2.27806	2.2518
1278.71	6599.85	2.52464	2.24889
1278.72	6599.85	2.14039	2.2477
1278.72	6599.85	2.33152	2.24632
1278.73	6599.85	2.60143	2.2427
1278.73	6594.54	2.44772	2.24739
1278.74	6594.54	2.59484	2.24887
1278.74	6594.54	2.49548	2.25048
1278.75	6594.54	2.30998	2.25265
1278.76	6592.1	2.2768	2.25482
1278.76	6592.1	3.01297	2.25973
1278.77	6592.1	1.98557	2.26492
1278.77	6592.1	2.40938	2.27211
1278.78	6591.79	2.17836	2.27707
1278.78	6591.79	2.29608	2.28369
1278.79	6591.79	2.42291	2.2893
1278.79	6591.79	2.31602	2.28806
1278.8	6592.45	2.38392	2.2942
1278.8	6592.45	2.181	2.29494
1278.81	6592.45	2.06031	2.293
1278.81	6592.45	1.90459	2.29308
1278.81	6596.83	2.26745	2.29281
1278.82	6596.83	2.21617	2.29397
1278.83	6596.83	2.56207	2.29703
1278.83	6596.83	1.7099	2.29759
1278.84	6600.57	1.93795	2.2987
1278.84	6600.57	1.85305	2.29864
1278.85	6600.57	2.15127	2.3011
1278.85	6600.57	2.22456	2.29978
1278.86	6602.55	1.87785	2.30297
1278.86	6602.55	2.22137	2.30709
1278.87	6602.55	2.3669	2.30833
1278.87	6602.55	2.41371	2.30539
1278.88	6598.93	2.51352	2.30889
1278.88	6598.93	2.71711	2.30351
1278.88	6598.93	2.07594	2.2984
1278.89	6598.93	2.87591	2.29134
1278.89	6595.06	2.21133	2.28871
1278.9	6595.06	2.91203	2.28829
1278.9	6595.06	2.45687	2.28481
1278.91	6595.06	2.00012	2.28584
1278.91	6597.34	2.02145	2.27945
1278.92	6597.34	2.21437	2.27332
1278.92	6597.34	1.91582	2.27204
1278.93	6597.34	2.41903	2.27946
1278.94	6598.62	2.44246	2.28022
1278.94	6598.62	2.3515	2.28391
1278.94	6598.62	2.19634	2.28774
1278.95	6598.62	1.93703	2.28749
1278.95	6601.4	2.04534	2.28647
1278.96	6601.4	2.17206	2.28523
1278.96	6601.4	1.95306	2.28526
1278.97	6601.4	1.96563	2.28088
1278.97	6607.44	1.9333	2.28143
1278.98	6607.44	1.9808	2.28057
1278.98	6607.44	2.45401	2.28184
1278.99	6607.44	2.42368	2.28512
1278.99	6607.06	2.01975	2.28129
1279	6607.06	2.44041	2.27864
1279.01	6607.06	2.54329	2.2758
1279.01	6607.06	2.48875	2.27245
1279.02	6606.2	2.51458	2.26497
1279.02	6606.2	2.87701	2.26685
1279.03	6606.2	2.74663	2.26667
1279.03	6606.2	2.54543	2.26731
1279.04	6600.8	2.42896	2.26332
1279.04	6600.8	2.24388	2.25952
1279.05	6600.8	2.7676	2.25769
1279.05	6600.8	2.53503	2.25467
1279.06	6599.6	1.97021	2.25288
1279.06	6599.6	2.40212	2.2548
1279.06	6599.6	2.36692	2.25467
1279.07	6599.6	2.22136	2.25055
1279.08	6600.26	2.33316	2.24975
1279.08	6600.26	2.1261	2.24671
1279.09	6600.26	2.0608	2.25349
1279.09	6600.26	2.4486	2.26003
1279.1	6598.77	2.58427	2.26657
1279.1	6598.77	2.50897	2.26794
1279.11	6598.77	2.44605	2.26679
1279.11	6598.77	2.55767	2.27432
1279.12	6593.39	2.37299	2.27559
1279.12	6593.39	2.19522	2.27583
1279.12	6593.39	2.21505	2.27897
1279.13	6593.39	1.95903	2.28296
1279.13	6596.59	1.80235	2.28163
1279.14	6596.59	1.80078	2.28427
1279.14	6596.59	1.98773	2.2791
1279.15	6596.59	2.09226	2.28033
1279.15	6599.43	2.28097	2.27583
1279.16	6599.43	2.19255	2.27725
1279.16	6599.43	1.81681	2.27791
1279.17	6599.43	1.9281	2.28504
1279.17	6600.45	2.30571	2.28792
1279.18	6600.45	2.54707	2.29786
1279.19	6600.45	2.22536	2.29559
1279.19	6600.45	2.54191	2.29697
1279.19	6600.47	2.41437	2.29958
1279.2	6600.47	2.37679	2.30548
1279.2	6600.47	2.46093	2.31309
1279.21	6600.47	1.97151	2.31071
1279.21	6600	2.28111	2.30808
1279.22	6600	2.08274	2.30923
1279.22	6600	2.19532	2.30624
1279.23	6600	2.24455	2.30759
1279.23	6596.4	2.73048	2.30372
1279.24	6596.4	2.77882	2.30179
1279.24	6596.4	2.20787	2.29813
1279.25	6596.4	2.22821	2.29966
1279.26	6592.39	2.02262	2.30087
1279.26	6592.39	1.93823	2.29483
1279.27	6592.39	2.25821	2.29578
1279.27	6592.39	2.17491	2.29128
1279.28	6595.17	2.3911	2.27934
1279.28	6595.17	2.24335	2.26919
1279.29	6595.17	1.89306	2.26142
1279.29	6595.17	2.03952	2.25746
1279.3	6597.44	2.13102	2.25196
1279.3	6597.44	2.0789	2.24478
1279.31	6597.44	1.99986	2.23946
1279.31	6597.44	2.25457	2.23863
1279.31	6600.09	1.89115	2.23619
1279.32	6600.09	1.85107	2.23469
1279.33	6600.09	2.13563	2.2369
1279.33	6600.09	2.25485	2.23752
1279.34	6600.5	2.3944	2.24005
1279.34	6600.5	2.59872	2.24716
1279.35	6600.5	2.51406	2.24814
1279.35	6600.5	2.28969	2.24461
1279.36	6600.8	2.108	2.24214
1279.36	6600.8	2.63876	2.24265
1279.37	6600.8	2.34981	2.23721
1279.37	6600.8	2.39093	2.23421
1279.38	6600.57	2.7304	2.23395
1279.38	6600.57	2.91664	2.2354
1279.38	6600.57	2.58336	2.23789
1279.39	6600.57	2.34183	2.23957
1279.39	6599.82	2.35446	2.24509
1279.4	6599.82	2.33532	2.25128
1279.4	6599.82	2.45737	2.24507
1279.41	6599.82	2.60002	2.23996
1279.41	6600.24	2.06737	2.23724
1279.42	6600.24	2.74146	2.24325
1279.42	6600.24	2.50528	2.24982
1279.43	6600.24	2.91944	2.25164
1279.44	6596.75	2.18972	2.24942
1279.44	6596.75	2.58148	2.24881
1279.44	6596.75	2.61511	2.24762
1279.45	6596.75	2.79311	2.24623
1279.45	6591.14	2.7055	2.24497
1279.46	6591.14	1.80422	2.24165
1279.46	6591.14	1.90661	2.23755
1279.47	6591.14	2.06965	2.23928
1279.47	6599.49	1.66342	2.24599
1279.48	6599.49	2.07001	2.24421
1279.48	6599.49	1.58939	2.24235
1279.49	6599.49	2.25893	2.23402
1279.49	6597.41	2.054	2.22881
1279.5	6597.41	2.17473	2.22933
1279.51	6597.41	2.56297	2.2272
1279.51	6597.41	1.93289	2.23056
1279.52	6596.85	2.58499	2.23084
1279.52	6596.85	2.05967	2.23265
1279.53	6596.85	1.67092	2.23264
1279.53	6596.85	1.72216	2.22855
1279.54	6605.03	1.76006	2.22666
1279.54	6605.03	2.02927	2.22468
1279.55	6605.03	1.68847	2.22553
1279.55	6605.03	2.04255	2.22154
1279.56	6607.08	1.99709	2.22321
1279.56	6607.08	1.88685	2.22665
1279.56	6607.08	2.15547	2.22603
1279.57	6607.08	2.21501	2.23445
1279.58	6604.98	2.44552	2.241
1279.58	6604.98	2.39515	2.24736
1279.59	6604.98	2.38221	2.25126
1279.59	6604.98	2.7783	2.24774
1279.6	6600.8	2.54819	2.24566
1279.6	6600.8	2.22728	2.24892
1279.61	6600.8	2.25951	2.25212
1279.61	6600.8	2.49729	2.2548
1279.62	6601.94	2.00881	2.25252
1279.62	6601.94	2.06986	2.25292
1279.62	6601.94	2.16898	2.25404
1279.63	6601.94	2.36144	2.25101
1279.63	6604.12	2.21033	2.24144
1279.64	6604.12	1.97255	2.2387
1279.64	6604.12	2.3583	2.23774
1279.65	6604.12	2.6121	2.23677
1279.65	6605.74	1.46495	2.23627
1279.66	6605.74	1.76533	2.23536
1279.66	6605.74	1.91828	2.23238
1279.67	6605.74	2.42323	2.23085
1279.67	6605.35	2.59148	2.22681
1279.68	6605.35	2.48977	2.22531
1279.69	6605.35	2.32334	2.2224
1279.69	6605.35	2.16288	2.22398
1279.69	6604.52	2.42236	2.21701
1279.7	6604.52	2.27356	2.21234
1279.7	6604.52	2.24969	2.20966
1279.71	6604.52	2.12617	2.2018
1279.71	6602.56	1.55723	2.20712
1279.72	6602.56	2.4554	2.2136
1279.72	6602.56	2.76027	2.21412
1279.73	6602.56	2.01595	2.21623
1279.73	6605.64	2.05705	2.2161
1279.74	6605.64	1.88892	2.22245
1279.74	6605.64	2.25194	2.22383
1279.75	6605.64	2.26049	2.22617
1279.76	6609.8	2.01294	2.22662
1279.76	6609.8	2.36251	2.22865
1279.77	6609.8	1.96648	2.23231
1279.77	6609.8	2.44072	2.23241
1279.78	6610.1	2.17376	2.23916
1279.78	6610.1	1.97847	2.24507
1279.79	6610.1	2.05195	2.24777
1279.79	6610.1	1.69341	2.25273
1279.8	6613.61	2.12522	2.25314
1279.8	6613.61	1.7282	2.2589
1279.81	6613.61	2.24797	2.26651
1279.81	6613.61	2.3469	2.26671
1279.81	6613.31	2.19169	2.27213
1279.82	6613.31	2.74235	2.27264
1279.83	6613.31	2.51258	2.27476
1279.83	6613.31	2.77804	2.27468
1279.84	6608.88	2.6483	2.27525
1279.84	6608.88	2.03886	2.2768
1279.85	6608.88	2.3888	2.27866
1279.85	6608.88	2.84286	2.28178
1279.86	6605.42	2.61298	2.28196
1279.86	6605.42	2.37927	2.27701
1279.87	6605.42	2.40807	2.27506
1279.87	6605.42	2.39053	2.27708
1279.88	6605.92	2.50377	2.27807
1279.88	6605.92	2.42446	2.27412
1279.88	6605.92	1.94956	2.26726
1279.89	6605.92	2.30676	2.26509
1279.89	6605.65	2.2449	2.26374
1279.9	6605.65	2.25639	2.25552
1279.9	6605.65	2.28545	2.24863
1279.91	6605.65	2.36558	2.25668
1279.91	6606.92	2.29909	2.25698
1279.92	6606.92	1.91237	2.25695
1279.92	6606.92	2.33316	2.25416
1279.93	6606.92	2.35385	2.25005
1279.94	6604.87	2.62537	2.24763
1279.94	6604.87	2.34988	2.24823
1279.94	6604.87	1.87702	2.25185
1279.95	6604.87	2.14363	2.25175
1279.95	6607.43	2.52253	2.24908
1279.96	6607.43	1.91138	2.25087
1279.96	6607.43	2.34175	2.24895
1279.97	6607.43	2.56156	2.25281
1279.97	6606.97	2.12159	2.25056
1279.98	6606.97	1.87637	2.24305
1279.98	6606.97	2.05727	2.24414
1279.99	6606.97	2.23042	2.24542
1279.99	6606	2.39813	2.24815
1280	6606	2.29069	2.24628
1280.01	6606	2.22065	2.24913
1280.01	6606	2.7673	2.24962
1280.02	6602.72	2.3027	2.24463
1280.02	6602.72	2.5954	2.24703
1280.03	6602.72	2.74159	2.24491
1280.03	6602.72	2.268	2.24343
1280.04	6607.51	1.99416	2.24545
1280.04	6607.51	2.26113	2.24487
1280.05	6607.51	2.07116	2.25331
1280.05	6607.51	2.27032	2.25688
1280.06	6604.29	2.81049	2.26415
1280.06	6604.29	2.0179	2.26429
1280.06	6604.29	2.43348	2.26129
1280.07	6604.29	2.20699	2.25776
1280.08	6600.47	2.43005	2.25225
1280.08	6600.47	2.43692	2.24905
1280.09	6600.47	2.4526	2.24143
1280.09	6600.47	2.53902	2.23596
1280.1	6593.45	2.96632	2.23576
1280.1	6593.45	2.8635	2.23414
1280.11	6593.45	2.2453	2.22267
1280.11	6593.45	1.759	2.21897
1280.12	6594.19	2.30026	2.22464
1280.12	6594.19	2.21326	2.22125
1280.12	6594.19	2.16997	2.21999
1280.13	6594.19	1.76945	2.2186
1280.13	6598.98	1.66943	2.22052
1280.14	6598.98	1.9911	2.22467
1280.14	6598.98	1.83546	2.22218
1280.15	6598.98	1.52816	2.22157
1280.15	6601.77	1.9168	2.22387
1280.16	6601.77	2.27771	2.21899
1280.16	6601.77	1.7958	2.21147
1280.17	6601.77	1.9146	2.20731
1280.17	6602	2.142	2.20933
1280.18	6602	2.17615	2.20912
1280.19	6602	2.24555	2.20783
1280.19	6602	2.384	2.20603
1280.19	6600.55	2.52794	2.20378
1280.2	6600.55	2.41225	2.20782
1280.2	6600.55	2.00465	2.2103
1280.21	6600.55	2.43036	2.20755
1280.21	6600.72	1.93205	2.21022
1280.22	6600.72	1.94751	2.21102
1280.22	6600.72	2.22782	2.20881
1280.23	6600.72	2.00194	2.21121
1280.23	6604.34	2.12602	2.21519
1280.24	6604.34	2.18557	2.2164
1280.24	6604.34	2.16465	2.21501
1280.25	6604.34	2.06386	2.2087
1280.26	6606.22	2.54851	2.20401
1280.26	6606.22	2.06149	2.19989
1280.27	6606.22	1.85871	2.19505
1280.27	6606.22	2.20938	2.19154
1280.28	6605.03	2.22639	2.19196
1280.28	6605.03	2.02444	2.18318
1280.29	6605.03	2.18237	2.18477
1280.29	6605.03	1.99297	2.18757
1280.3	6602.39	2.54597	2.18372
1280.3	6602.39	2.48589	2.18066
1280.31	6602.39	2.46293	2.17837
1280.31	6602.39	2.26192	2.17215
1280.31	6605.22	2.04405	2.17619
1280.32	6605.22	1.83464	2.17283
1280.33	6605.22	2.18648	2.175
1280.33	6605.22	2.18887	2.17223
1280.34	6603.87	2.00898	2.17062
1280.34	6603.87	2.09588	2.16577
1280.35	6603.87	2.01806	2.16378
1280.35	6603.87	2.22555	2.15522
1280.36	6604.12	1.68378	2.15437
1280.36	6604.12	2.23913	2.15707
1280.37	6604.12	2.95227	2.16454
1280.37	6604.12	2.06543	2.1651
1280.38	6604.69	2.26364	2.16453
1280.38	6604.69	2.36388	2.16544
1280.38	6604.69	2.6174	2.1729
1280.39	6604.69	2.36969	2.17777
1280.39	6603.81	2.0547	2.18348
1280.4	6603.81	2.18372	2.18843
1280.4	6603.81	2.4888	2.19027
1280.41	6603.81	1.79224	2.18955
1280.41	6608.45	1.60563	2.18712
1280.42	6608.45	1.87916	2.1865
1280.42	6608.45	2.11692	2.18796
1280.43	6608.45	2.31191	2.18814
1280.44	6605.26	2.22305	2.18894
1280.44	6605.26	2.44398	2.19009
1280.44	6605.26	2.12202	2.1857
1280.45	6605.26	2.2856	2.17942
1280.45	6604.5	2.39427	2.18311
1280.46	6604.5	2.24488	2.18827
1280.46	6604.5	2.18018	2.18716
1280.47	6604.5	2.42341	2.19518
1280.47	6602.49	2.33781	2.20324
1280.48	6602.49	2.36365	2.20582
1280.48	6602.49	2.27849	2.21109
1280.49	6602.49	2.18015	2.21126
1280.49	6603.48	2.08957	2.21265
1280.5	6603.48	1.76107	2.2139
1280.51	6603.48	1.81721	2.21554
1280.51	6603.48	1.80456	2.21153
1280.52	6603.7	2.27821	2.21199
1280.52	6603.7	1.94785	2.21461
1280.53	6603.7	2.63788	2.21738
1280.53	6603.7	1.85531	2.21641
1280.54	6602.69	2.42811	2.218
1280.54	6602.69	2.27745	2.21616
1280.55	6602.69	1.8714	2.21257
1280.55	6602.69	1.7623	2.2078
1280.56	6609.74	2.03894	2.20039
1280.56	6609.74	2.18236	2.19906
1280.56	6609.74	2.42589	2.1937
1280.57	6609.74	2.09425	2.18985
1280.58	6611.41	2.42655	2.19392
1280.58	6611.41	2.15007	2.19445
1280.59	6611.41	2.27483	2.19595
1280.59	6611.41	1.96204	2.19919
1280.6	6611.36	2.3379	2.20116
1280.6	6611.36	2.10205	2.20235
1280.61	6611.36	2.77811	2.20699
1280.61	6611.36	2.51727	2.21437
1280.62	6606.45	2.51329	2.21272
1280.62	6606.45	2.35695	2.20111
1280.62	6606.45	2.15577	2.20012
1280.63	6606.45	2.26242	2.19652
1280.63	6605.03	2.52248	2.19399
1280.64	6605.03	2.16101	2.18806
1280.64	6605.03	2.56826	2.1843
1280.65	6605.03	2.33504	2.18853
1280.65	6609.38	1.7148	2.1868
1280.66	6609.38	1.84411	2.18354
1280.66	6609.38	2.03202	2.18896
1280.67	6609.38	1.73313	2.19875
1280.67	6610.45	2.06176	2.20277
1280.68	6610.45	2.1605	2.2128
1280.69	6610.45	2.25697	2.21999
1280.69	6610.45	2.36156	2.22165
1280.69	6612.35	1.94047	2.226
1280.7	6612.35	1.89423	2.23262
1280.7	6612.35	2.78449	2.24074
1280.71	6612.35	2.52585	2.24222
1280.71	6606.52	2.31791	2.24659
1280.72	6606.52	2.74284	2.25444
1280.72	6606.52	2.76142	2.25475
1280.73	6606.52	2.48821	2.25873
1280.73	6604.05	2.5341	2.25367
1280.74	6604.05	2.14352	2.25294
1280.74	6604.05	2.32596	2.25159
1280.75	6604.05	2.2908	2.25038
1280.76	6605.33	2.2289	2.25227
1280.76	6605.33	2.14383	2.25494
1280.77	6605.33	2.10828	2.257
1280.77	6605.33	2.12299	2.25046
1280.78	6610.59	2.48915	2.25096
1280.78	6610.59	2.12829	2.24269
1280.79	6610.59	2.18513	2.24702
1280.79	6610.59	1.9968	2.24417
1280.8	6611.08	1.63054	2.23968
1280.8	6611.08	2.06407	2.24011
1280.81	6611.08	1.73755	2.24554
1280.81	6611.08	2.32852	2.24718
1280.81	6613.93	1.72049	2.24576
1280.82	6613.93	1.65546	2.24481
1280.83	6613.93	2.24571	2.24324
1280.83	6613.93	2.23959	2.23806
1280.84	6614.4	2.34061	2.23984
1280.84	6614.4	2.33628	2.23995
1280.85	6614.4	2.29453	2.24152
1280.85	6614.4	2.13855	2.23777
1280.86	6613.86	2.69387	2.23711
1280.86	6613.86	2.42899	2.22851
1280.87	6613.86	2.07244	2.2226
1280.87	6613.86	1.7797	2.21635
1280.88	6619.74	1.96518	2.21401
1280.88	6619.74	1.90092	2.21171
1280.88	6619.74	2.10792	2.21674
1280.89	6619.74	2.01863	2.2136
1280.89	6624.06	1.9899	2.21403
1280.9	6624.06	2.48159	2.21402
1280.9	6624.06	2.00944	2.21318
1280.91	6624.06	2.15966	2.21977
1280.91	6625.07	2.33959	2.22411
1280.92	6625.07	2.59403	2.22995
1280.92	6625.07	2.28528	2.23757
1280.93	6625.07	3.13017	2.23863
1280.94	6617.51	3.03738	2.24294
1280.94	6617.51	2.39104	2.2432
1280.94	6617.51	2.88339	2.24039
1280.95	6617.51	2.79032	2.238
1280.95	6610.08	3.10581	2.23968
1280.96	6610.08	2.5439	2.23364
1280.96	6610.08	2.68631	2.22963
1280.97	6610.08	2.97305	2.22665
1280.97	6605.71	2.45517	2.22141
1280.98	6605.71	2.73961	2.21511
1280.98	6605.71	1.85281	2.21042
1280.99	6605.71	2.20458	2.20536
1280.99	6606.6	2.04365	2.20353
1281	6606.6	1.9673	2.20143
1281.01	6606.6	1.9522	2.20138
1281.01	6606.6	2.08648	2.20255
1281.02	6614.04	2.01271	2.19891
1281.02	6614.04	1.6173	2.1979
1281.03	6614.04	1.99879	2.20341
1281.03	6614.04	1.80231	2.19774
1281.04	6618.54	2.29255	2.20037
1281.04	6618.54	2.14058	2.19862
1281.05	6618.54	1.82422	2.20364
1281.05	6618.54	1.91424	2.21374
1281.06	6621.51	2.31157	2.21588
1281.06	6621.51	2.20453	2.2179
1281.06	6621.51	2.03812	2.21753
1281.07	6621.51	2.33045	2.22444
1281.08	6624.69	1.93531	2.23
1281.08	6624.69	1.90397	2.22986
1281.09	6624.69	2.32942	2.22844
1281.09	6624.69	2.28633	2.22601
1281.1	6625.49	2.12008	2.22046
1281.1	6625.49	1.95964	2.22076
1281.11	6625.49	2.03533	2.22036
1281.11	6625.49	1.90967	2.21192
1281.12	6629.81	1.92029	2.21025
1281.12	6629.81	1.88178	2.20945
1281.12	6629.81	2.12042	2.21388
1281.13	6629.81	1.92322	2.21238
1281.13	6626.69	2.7713	2.21581
1281.14	6626.69	2.20443	2.21729
1281.14	6626.69	2.20537	2.21436
1281.15	6626.69	2.56664	2.21524
1281.15	6624	2.25065	2.21265
1281.16	6624	2.38004	2.21614
1281.16	6624	2.28206	2.21982
1281.17	6624	2.62243	2.22469
1281.17	6622.49	2.50246	2.22252
1281.18	6622.49	2.16922	2.22702
1281.19	6622.49	2.59554	2.22364
1281.19	6622.49	2.28309	2.21831
1281.19	6623.17	2.07775	2.22037
1281.2	6623.17	1.69949	2.21216
1281.2	6623.17	2.0636	2.20804
1281.21	6623.17	2.17416	2.20091
1281.21	6623.43	2.12073	2.20305
1281.22	6623.43	2.01712	2.19917
1281.22	6623.43	2.214	2.19072
1281.23	6623.43	2.12463	2.18835
1281.23	6627.08	2.01488	2.18808
1281.24	6627.08	2.02306	2.19581
1281.24	6627.08	1.95896	2.19752
1281.25	6627.08	2.11363	2.20228
1281.26	6624.31	2.28536	2.20613
1281.26	6624.31	2.34778	2.20741
1281.27	6624.31	1.77632	2.20759
1281.27	6624.31	2.00609	2.20499
1281.28	6620.87	2.67923	2.20907
1281.28	6620.87	1.91606	2.21175
1281.29	6620.87	2.39455	2.21375
1281.29	6620.87	2.00805	2.20938
1281.3	6615.27	2.50401	2.20822
1281.3	6615.27	2.65026	2.21032
1281.31	6615.27	2.28052	2.2119
1281.31	6615.27	1.94168	2.21077
1281.31	6614.25	2.29113	2.20976
1281.32	6614.25	2.41804	2.21409
1281.33	6614.25	2.21721	2.21399
1281.33	6614.25	2.23183	2.22049
1281.34	6618.27	2.09628	2.22752
1281.34	6618.27	2.09531	2.22212
1281.35	6618.27	1.77522	2.22479
1281.35	6618.27	2.32486	2.22466
1281.36	6621.7	2.09775	2.22701
1281.36	6621.7	1.84212	2.22978
1281.37	6621.7	2.26023	2.23259
1281.37	6621.7	1.99175	2.2397
1281.38	6622.28	2.22722	2.24427
1281.38	6622.28	1.81359	2.24423
1281.38	6622.28	2.24665	2.24672
1281.39	6622.28	2.25745	2.23792
1281.39	6623.96	1.7235	2.23996
1281.4	6623.96	2.07791	2.24108
1281.4	6623.96	2.22039	2.23799
1281.41	6623.96	2.36207	2.23266
1281.41	6625.57	2.5308	2.22855
1281.42	6625.57	2.83187	2.23001
1281.42	6625.57	2.37448	2.22849
1281.43	6625.57	2.74045	2.226
1281.44	6621.73	2.7885	2.226
1281.44	6621.73	2.49956	2.22247
1281.44	6621.73	2.59813	2.22729
1281.45	6621.73	2.05489	2.23103
1281.45	6615.48	2.3741	2.23637
1281.46	6615.48	2.38538	2.23638
1281.46	6615.48	2.76	2.23741
1281.47	6615.48	2.29499	2.23457
1281.47	6618.72	2.11938	2.23453
1281.48	6618.72	2.21615	2.23313
1281.48	6618.72	2.71221	2.23143
1281.49	6618.72	2.63276	2.23071
1281.49	6611.58	2.37732	2.23332
1281.5	6611.58	2.52443	2.23357
1281.51	6611.58	2.35619	2.22999
1281.51	6611.58	2.08228	2.22195
1281.52	6615.23	2.10414	2.21811
1281.52	6615.23	1.75031	2.22548
1281.53	6615.23	2.02959	2.22991
1281.53	6615.23	2.26907	2.22464
1281.54	6620.26	2.00434	2.223
1281.54	6620.26	1.8514	2.21962
1281.55	6620.26	2.02326	2.22167
1281.55	6620.26	2.03605	2.21947
1281.56	6622.19	2.07424	2.2125
1281.56	6622.19	2.19712	2.21036
1281.56	6622.19	2.10304	2.21303
1281.57	6622.19	2.47528	2.20665
1281.58	6618.94	2.31971	2.20184
1281.58	6618.94	2.59185	2.20083
1281.59	6618.94	2.61482	2.20227
1281.59	6618.94	1.78392	2.20574
1281.6	6616.4	2.55559	2.20321
1281.6	6616.4	2.10713	2.20712
1281.61	6616.4	2.19726	2.2038
1281.61	6616.4	2.31433	2.20272
1281.62	6616.21	2.19421	2.20793
1281.62	6616.21	2.63797	2.20756
1281.62	6616.21	2.3433	2.21191
1281.63	6616.21	2.1168	2.21287
1281.63	6617.53	2.17429	2.21614
1281.64	6617.53	1.88252	2.21816
1281.64	6617.53	2.41047	2.2164
1281.65	6617.53	2.31846	2.21742
1281.65	6619.96	2.25429	2.21721
1281.66	6619.96	1.7128	2.21786
1281.66	6619.96	1.96539	2.21535
1281.67	6619.96	2.4295	2.20829
1281.67	6618.75	2.4687	2.20109
1281.68	6618.75	2.25082	2.19933
1281.69	6618.75	2.16927	2.19504
1281.69	6618.75	2.23902	2.1887
1281.69	6613	2.76995	2.18512
1281.7	6613	2.45493	2.17972
1281.7	6613	2.23904	2.18008
1281.71	6613	2.06499	2.18041
1281.71	6617.71	2.27821	2.17751
1281.72	6617.71	1.83353	2.17516
1281.72	6617.71	2.01269	2.17614
1281.73	6617.71	2.07318	2.17987
1281.73	6619.11	1.95245	2.18323
1281.74	6619.11	1.9422	2.18135
1281.74	6619.11	2.28689	2.1775
1281.75	6619.11	1.9844	2.17346
1281.76	6622	1.75211	2.16787
1281.76	6622	1.47302	2.16749
1281.77	6622	1.96041	2.1678
1281.77	6622	2.5207	2.17013
1281.78	6621.27	2.45326	2.17217
1281.78	6621.27	2.14653	2.17234
1281.79	6621.27	1.75039	2.17169
1281.79	6621.27	2.0531	2.17471
1281.8	6618.81	2.21509	2.17694
1281.8	6618.81	2.28208	2.17989
1281.81	6618.81	1.94656	2.18032
1281.81	6618.81	2.06424	2.18503
1281.81	6619.5	2.21193	2.18325
1281.82	6619.5	1.64655	2.18306
1281.83	6619.5	1.93177	2.17867
1281.83	6619.5	2.1151	2.17431
1281.84	6622.21	2.37725	2.16778
1281.84	6622.21	2.44711	2.16171
1281.85	6622.21	1.84003	2.16565
1281.85	6622.21	2.17007	2.1639
1281.86	6623.03	1.9896	2.16416
1281.86	6623.03	1.98869	2.16676
1281.87	6623.03	2.36777	2.16538
1281.87	6623.03	2.2231	2.16264
1281.88	6619.57	2.43085	2.16019
1281.88	6619.57	2.32478	2.1578
1281.88	6619.57	2.1435	2.15757
1281.89	6619.57	2.45073	2.15992
1281.89	6620.68	2.0792	2.16116
1281.9	6620.68	1.82736	2.1602
1281.9	6620.68	2.05608	2.16064
1281.91	6620.68	2.28641	2.15662
1281.91	6619.86	2.10868	2.15927
1281.92	6619.86	1.81792	2.15819
1281.92	6619.86	2.10448	2.15276
1281.93	6619.86	2.19639	2.15233
1281.94	6619.86	2.307	2.14739
1281.94	6619.86	2.14813	2.14857
1281.94	6619.86	2.13867	2.14554
1281.95	6619.86	2.05263	2.13741
1281.95	6621.96	2.09046	2.13326
1281.96	6621.96	2.40787	2.13525
1281.96	6621.96	2.09229	2.13547
1281.97	6621.96	2.52281	2.14085
1281.97	6621.93	2.39431	2.14786
1281.98	6621.93	2.49557	2.14861
1281.98	6621.93	2.55578	2.14945
1281.99	6621.93	2.52263	2.15253
1281.99	6617.13	2.24329	2.15798
1282	6617.13	1.96946	2.15773
1282.01	6617.13	1.95993	2.16042
1282.01	6617.13	2.31775	2.16395
1282.02	6618.17	2.11419	2.17179
1282.02	6618.17	2.33884	2.17415
1282.03	6618.17	1.95648	2.17022
1282.03	6618.17	2.04701	2.16742
1282.04	6619.27	2.20297	2.16857
1282.04	6619.27	2.30905	2.1721
1282.05	6619.27	2.07708	2.17595
1282.05	6619.27	2.32132	2.17421
1282.06	6618.23	2.07944	2.17128
1282.06	6618.23	2.54993	2.17232
1282.06	6618.23	2.0175	2.17544
1282.07	6618.23	2.08348	2.17491
1282.08	6621.62	2.03222	2.18129
1282.08	6621.62	1.87961	2.18235
1282.09	6621.62	1.9316	2.18326
1282.09	6621.62	2.00242	2.17639
1282.1	6620.34	2.18184	2.16912
1282.1	6620.34	2.37862	2.1722
1282.11	6620.34	2.13331	2.17112
1282.11	6620.34	2.45988	2.1706
1282.12	6615.78	2.1754	2.17237
1282.12	6615.78	1.91731	2.16909
1282.12	6615.78	2.39061	2.16616
1282.13	6615.78	2.10181	2.16856
1282.13	6618.68	2.09316	2.17018
1282.14	6618.68	2.41151	2.16858
1282.14	6618.68	2.00844	2.16784
1282.15	6618.68	2.31345	2.17214
1282.15	6618.95	2.36273	2.17157
1282.16	6618.95	1.84831	2.17215
1282.16	6618.95	1.97991	2.17529
1282.17	6618.95	1.85678	2.18306
1282.17	6622.8	1.88106	2.18911
1282.18	6622.8	2.42502	2.18925
1282.19	6622.8	1.75242	2.18872
1282.19	6622.8	2.28748	2.1897
1282.19	6622.17	1.93399	2.19535
1282.2	6622.17	1.9485	2.19705
1282.2	6622.17	2.03547	2.1976
1282.21	6622.17	2.44029	2.196
1282.21	6619.19	2.0872	2.19219
1282.22	6619.19	2.82121	2.19394
1282.22	6619.19	2.54172	2.19701
1282.23	6619.19	2.08888	2.19786
1282.23	6618.04	2.15726	2.19774
1282.24	6618.04	2.26367	2.19804
1282.24	6618.04	2.4932	2.19437
1282.25	6618.04	2.26172	2.19491
1282.26	6614.99	2.25526	2.1958
1282.26	6614.99	2.10866	2.19595
1282.27	6614.99	2.26561	2.19465
1282.27	6614.99	2.19806	2.1911
1282.28	6615.12	2.1241	2.18877
1282.28	6615.12	2.17078	2.18658
1282.29	6615.12	2.26249	2.18713
1282.29	6615.12	2.10721	2.18678
1282.3	6616.92	2.44175	2.1851
1282.3	6616.92	2.03947	2.18478
1282.31	6616.92	1.98582	2.1839
1282.31	6616.92	2.052	2.18339
1282.31	6617.18	2.37934	2.17481
1282.32	6617.18	2.15784	2.17816
1282.33	6617.18	2.29083	2.17621
1282.33	6617.18	2.03959	2.17527
1282.34	6619.64	2.20687	2.17437
1282.34	6619.64	1.68321	2.17389
1282.35	6619.64	1.71304	2.17638
1282.35	6619.64	2.15114	2.17391
1282.36	6620.49	2.06038	2.1732
1282.36	6620.49	1.93718	2.17231
1282.37	6620.49	2.16724	2.17232
1282.37	6620.49	2.03727	2.173
1282.38	6622.29	1.92683	2.17404
1282.38	6622.29	2.67347	2.17762
1282.38	6622.29	2.48798	2.1775
1282.39	6622.29	1.98254	2.1812
1282.39	6623.97	2.3758	2.18002
1282.4	6623.97	2.51301	2.17662
1282.4	6623.97	1.77007	2.17653
1282.41	6623.97	2.1143	2.17663
1282.41	6621.27	2.6043	2.18101
1282.42	6621.27	2.89255	2.18073
1282.42	6621.27	2.4292	2.18485
1282.43	6621.27	2.11898	2.19418
1282.44	6620.13	2.14257	2.19279
1282.44	6620.13	2.40609	2.19508
1282.44	6620.13	2.71838	2.19085
1282.45	6620.13	2.3105	2.19135
1282.45	6619.61	2.10822	2.19229
1282.46	6619.61	1.92916	2.19125
1282.46	6619.61	2.02317	2.19007
1282.47	6619.61	2.26869	2.1903
1282.47	6616.59	2.83284	2.18487
1282.48	6616.59	2.48027	2.18037
1282.48	6616.59	2.48332	2.18445
1282.49	6616.59	2.5867	2.1879
1282.49	6614.52	2.15185	2.1871
1282.5	6614.52	2.29706	2.18546
1282.51	6614.52	2.05956	2.18213
1282.51	6614.52	1.9749	2.18376
1282.52	6617.85	2.18731	2.18177
1282.52	6617.85	1.75482	2.18313
1282.53	6617.85	2.10424	2.18251
1282.53	6617.85	1.7347	2.18422
1282.54	6619	2.10249	2.18452
1282.54	6619	2.16765	2.18182
1282.55	6619	2.13985	2.18115
1282.55	6619	2.04437	2.17576
1282.56	6621.21	2.23219	2.1774
1282.56	6621.21	2.02869	2.1791
1282.56	6621.21	1.68354	2.18223
1282.57	6621.21	2.35586	2.17906
1282.58	6621.8	1.88633	2.18214
1282.58	6621.8	1.93691	2.18212
1282.59	6621.8	1.78906	2.18663
1282.59	6621.8	1.88261	2.18715
1282.6	6621.39	2.25448	2.19192
1282.6	6621.39	1.93174	2.1924
1282.61	6621.39	2.30744	2.19153
1282.61	6621.39	2.04317	2.19232
1282.62	6621.33	2.46134	2.19525
1282.62	6621.33	2.24353	2.1954
1282.62	6621.33	2.02294	2.19636
1282.63	6621.33	2.75145	2.19688
1282.63	6618.39	2.09007	2.19199
1282.64	6618.39	2.4665	2.19249
1282.64	6618.39	2.29265	2.19528
1282.65	6618.39	1.66506	2.19522
1282.65	6620.91	2.30401	2.19299
1282.66	6620.91	2.37285	2.19708
1282.66	6620.91	2.2913	2.19915
1282.67	6620.91	1.95116	2.19319
1282.67	6621.25	2.27309	2.18684
1282.68	6621.25	2.82357	2.18549
1282.69	6621.25	2.2845	2.18997
1282.69	6621.25	1.9834	2.1927
1282.69	6624.07	1.86051	2.19176
1282.7	6624.07	1.98462	2.18777
1282.7	6624.07	2.04349	2.18231
1282.71	6624.07	1.92985	2.18469
1282.71	6624.43	2.3211	2.189
1282.72	6624.43	2.11122	2.18933
1282.72	6624.43	2.27195	2.1861
1282.73	6624.43	2.08761	2.18645
1282.73	6625.73	2.50117	2.1848
1282.74	6625.73	2.50513	2.18245
1282.74	6625.73	2.18366	2.17657
1282.75	6625.73	2.32673	2.1768
1282.76	6627.59	1.92627	2.17446
1282.76	6627.59	2.41897	2.17692
1282.77	6627.59	1.90843	2.17796
1282.77	6627.59	2.40232	2.1792
1282.78	6625.71	2.13591	2.18443
1282.78	6625.71	2.29669	2.18293
1282.79	6625.71	2.20101	2.1871
1282.79	6625.71	1.99003	2.18595
1282.8	6626.79	2.03911	2.18691
1282.8	6626.79	1.89795	2.18768
1282.81	6626.79	2.20461	2.19023
1282.81	6626.79	2.15813	2.1881
1282.81	6625.83	2.36737	2.18645
1282.82	6625.83	2.05962	2.18948
1282.83	6625.83	2.46846	2.18299
1282.83	6625.83	2.28936	2.18887
1282.84	6623.95	2.4951	2.1944
1282.84	6623.95	2.25956	2.19973
1282.85	6623.95	2.16497	2.20485
1282.85	6623.95	1.76107	2.20457
1282.86	6628.1	2.06324	2.20223
1282.86	6628.1	2.14059	2.19705
1282.87	6628.1	2.23273	2.19912
1282.87	6628.1	2.18246	2.20181
1282.88	6631.22	2.13395	2.20546
1282.88	6631.22	1.98006	2.21044
1282.88	6631.22	2.17881	2.20674
1282.89	6631.22	2.53907	2.20971
1282.89	6632.35	2.26445	2.20778
1282.9	6632.35	2.36948	2.20601
1282.9	6632.35	2.28773	2.21257
1282.91	6632.35	2.18286	2.21666
1282.91	6632.21	2.32383	2.21957
1282.92	6632.21	2.0022	2.2189
1282.92	6632.21	2.25115	2.22363
1282.93	6632.21	2.29238	2.22342
1282.94	6630.53	2.57226	2.21801
1282.94	6630.53	2.41812	2.21653
1282.94	6630.53	2.31044	2.21915
1282.95	6630.53	2.31535	2.2225
1282.95	6630.76	1.76	2.22329
1282.96	6630.76	2.34814	2.21873
1282.96	6630.76	2.36443	2.21846
1282.97	6630.76	2.05643	2.21856
1282.97	6632.04	1.94221	2.21526
1282.98	6632.04	2.86828	2.21067
1282.98	6632.04	2.31398	2.20919
1282.99	6632.04	2.24571	2.20177
1282.99	6633.42	1.99342	2.19432
1283	6633.42	2.17483	2.19722
1283.01	6633.42	2.06083	2.1947
1283.01	6633.42	2.30744	2.20174
1283.02	6633.52	2.08021	2.19907
1283.02	6633.52	2.31251	2.20739
1283.03	6633.52	2.28289	2.20638
1283.03	6633.52	1.95314	2.20846
1283.04	6633.57	2.1558	2.20834
1283.04	6633.57	1.98627	2.21561
1283.05	6633.57	2.26407	2.21903
1283.05	6633.57	2.21772	2.22094
1283.06	6630.8	2.30263	2.2262
1283.06	6630.8	2.01649	2.22549
1283.06	6630.8	1.86201	2.22604
1283.07	6630.8	1.98966	2.22579
1283.08	6633.11	1.70062	2.22429
1283.08	6633.11	2.47969	2.22064
1283.09	6633.11	2.49582	2.21664
1283.09	6633.11	2.3271	2.21491
1283.1	6632.3	2.40009	2.21468
1283.1	6632.3	2.22657	2.21007
1283.11	6632.3	1.69499	2.2153
1283.11	6632.3	1.78466	2.21693
1283.12	6635.56	2.25172	2.22134
1283.12	6635.56	2.73351	2.22337
1283.12	6635.56	2.61153	2.22337
1283.13	6635.56	2.52595	2.22701
1283.13	6633.34	2.37783	2.22885
1283.14	6633.34	2.39077	2.22586
1283.14	6633.34	2.2715	2.22518
1283.15	6633.34	2.11356	2.2233
1283.15	6633.95	2.32731	2.22742
1283.16	6633.95	2.71772	2.22996
1283.16	6633.95	2.6664	2.2297
1283.17	6633.95	2.22363	2.22393
1283.17	6630.94	2.4285	2.2243
1283.18	6630.94	2.2523	2.22304
1283.19	6630.94	2.27664	2.22512
1283.19	6630.94	2.13525	2.22126
1283.19	6626.63	2.24821	2.21991
1283.2	6626.63	2.19887	2.21848
1283.2	6626.63	2.06475	2.21956
1283.21	6626.63	1.58252	2.22154
1283.21	6628.58	1.90301	2.22099
1283.22	6628.58	2.3308	2.22227
1283.22	6628.58	1.77821	2.22049
1283.23	6628.58	1.80843	2.22344
1283.23	6633.81	1.9383	2.21691
1283.24	6633.81	1.75119	2.21738
1283.24	6633.81	1.75285	2.21629
1283.25	6633.81	2.47622	2.21852
1283.26	6636.64	2.07283	2.22226
1283.26	6636.64	2.63683	2.22414
1283.27	6636.64	2.14919	2.22166
1283.27	6636.64	2.74937	2.22369
1283.28	6632.48	2.30002	2.22401
1283.28	6632.48	2.34569	2.22425
1283.29	6632.48	2.28432	2.23352
1283.29	6632.48	2.93533	2.23836
1283.3	6629.03	2.33546	2.24375
1283.3	6629.03	2.2324	2.24435
1283.31	6629.03	2.42908	2.24421
1283.31	6629.03	2.13276	2.24342
1283.31	6629.76	2.21358	2.24829
1283.32	6629.76	2.3421	2.25224
1283.33	6629.76	1.90902	2.25438
1283.33	6629.76	2.09978	2.25581
1283.34	6634.45	1.8853	2.25125
1283.34	6634.45	2.32028	2.25059
1283.35	6634.45	2.2357	2.25085
1283.35	6634.45	1.69919	2.24719
1283.36	6638.21	2.29006	2.25
1283.36	6638.21	2.22792	2.25657
1283.37	6638.21	2.58536	2.25951
1283.37	6638.21	2.43833	2.26344
1283.38	6637.06	2.1818	2.2577
1283.38	6637.06	2.50158	2.25031
1283.38	6637.06	2.16655	2.24673
1283.39	6637.06	1.87671	2.23897
1283.39	6635.68	2.47016	2.23857
1283.4	6635.68	2.07509	2.23703
1283.4	6635.68	2.78519	2.23278
1283.41	6635.68	2.54459	2.23372
1283.41	6633.64	2.15626	2.22942
1283.42	6633.64	1.74127	2.22672
1283.42	6633.64	2.03933	2.22486
1283.43	6633.64	2.12348	2.22474
1283.44	6632.53	2.50278	2.2227
1283.44	6632.53	2.18241	2.2197
1283.44	6632.53	2.28182	2.21764
1283.45	6632.53	2.16616	2.2164
1283.45	6630.25	2.42449	2.21749
1283.46	6630.25	1.95985	2.21584
1283.46	6630.25	2.29275	2.21847
1283.47	6630.25	2.49408	2.22322
1283.47	6630.8	1.87591	2.22345
1283.48	6630.8	2.24085	2.22735
1283.48	6630.8	2.20873	2.23176
1283.49	6630.8	2.36098	2.23947
1283.49	6629.02	2.13578	2.24284
1283.5	6629.02	2.21837	2.249
1283.51	6629.02	2.55264	2.24676
1283.51	6629.02	2.25033	2.24746
1283.52	6629.84	2.05768	2.24265
1283.52	6629.84	2.28468	2.24207
1283.53	6629.84	2.34516	2.24125
1283.53	6629.84	2.30663	2.24389
1283.54	6625.44	2.88975	2.24281
1283.54	6625.44	2.6444	2.24105
1283.55	6625.44	2.53136	2.23467
1283.55	6625.44	2.32428	2.23652
1283.56	6624.31	2.20338	2.23806
1283.56	6624.31	2.2227	2.23744
1283.56	6624.31	2.50832	2.23715
1283.57	6624.31	2.26104	2.23335
1283.58	6625.29	2.2063	2.22947
1283.58	6625.29	1.84533	2.23573
1283.59	6625.29	2.01884	2.23596
1283.59	6625.29	2.4289	2.23982
1283.6	6623.71	2.35375	2.24234
1283.6	6623.71	2.03017	2.24112
1283.61	6623.71	2.51028	2.24272
1283.61	6623.71	2.35878	2.24145
1283.62	6622.91	2.08153	2.24116
1283.62	6622.91	2.64856	2.23683
1283.62	6622.91	2.15394	2.23269
1283.63	6622.91	1.86509	2.23164
1283.63	6622.91	2.16389	2.22641
1283.64	6622.91	1.59455	2.22496
1283.64	6622.91	2.3499	2.22514
1283.65	6622.91	2.11655	2.22101
1283.65	6624.25	1.68441	2.22146
1283.66	6624.25	2.42228	2.20783
1283.66	6624.25	2.28277	2.20217
1283.67	6624.25	2.39361	2.20751
1283.67	6625.77	2.03566	2.21512
1283.68	6625.77	2.41639	2.21663
1283.69	6625.77	2.04697	2.22352
1283.69	6625.77	1.97307	2.22441
1283.69	6627.58	1.92735	2.22586
1283.7	6627.58	2.12337	2.22496
1283.7	6627.58	2.30849	2.23174
1283.71	6627.58	1.8981	2.23166
1283.71	6628.12	1.84884	2.2351
1283.72	6628.12	2.38221	2.23079
1283.72	6628.12	2.35447	2.23058
1283.73	6628.12	2.17157	2.23971
1283.73	6629.59	2.25452	2.24255
1283.74	6629.59	2.71695	2.24928
1283.74	6629.59	2.09123	2.24902
1283.75	6629.59	2.37524	2.25283
1283.76	6626.21	2.24939	2.255
1283.76	6626.21	2.14358	2.2517
1283.77	6626.21	2.15146	2.25168
1283.77	6626.21	2.09021	2.25507
1283.78	6627.44	2.667	2.2567
1283.78	6627.44	2.56603	2.25496
1283.79	6627.44	2.23696	2.25606
1283.79	6627.44	2.10704	2.24546
1283.8	6624.9	2.29011	2.24238
1283.8	6624.9	2.52246	2.23635
1283.81	6624.9	2.38864	2.23361
1283.81	6624.9	2.36567	2.23513
1283.81	6625.52	2.10404	2.23665
1283.82	6625.52	1.82997	2.23298
1283.83	6625.52	1.95017	2.2346
1283.83	6625.52	2.54064	2.23935
1283.84	6627.55	2.12373	2.24402
1283.84	6627.55	2.27447	2.24756
1283.85	6627.55	2.57548	2.24429
1283.85	6627.55	2.1123	2.23913
1283.86	6629.66	1.86097	2.24385
1283.86	6629.66	2.16104	2.24237
1283.87	6629.66	2.19855	2.23831
1283.87	6629.66	2.14874	2.23898
1283.88	6628.32	2.01939	2.23828
1283.88	6628.32	2.07578	2.24013
1283.88	6628.32	1.97377	2.25017
1283.89	6628.32	2.02021	2.25042
1283.89	6630.87	1.89476	2.25796
1283.9	6630.87	2.05326	2.25348
1283.9	6630.87	2.12084	2.25746
1283.91	6630.87	1.40795	2.26257
1283.91	6637.08	1.97319	2.26152
1283.92	6637.08	2.69563	2.2635
1283.92	6637.08	2.5096	2.26708
1283.93	6637.08	2.19225	2.27166
1283.94	6634.29	2.81921	2.26774
1283.94	6634.29	2.59258	2.27483
1283.94	6634.29	2.32853	2.28947
1283.95	6634.29	2.19099	2.29254
1283.95	6629.96	2.85101	2.29245
1283.96	6629.96	2.41602	2.29091
1283.96	6629.96	2.30755	2.29313
1283.97	6629.96	1.85812	2.29786
1283.97	6630.28	2.47216	2.29441
1283.98	6630.28	2.79874	2.29002
1283.98	6630.28	2.52693	2.28821
1283.99	6630.28	2.8886	2.28508
1283.99	6627.11	2.33483	2.27859
1284	6627.11	2.52027	2.27573
1284.01	6627.11	2.43761	2.2755
1284.01	6627.11	2.21955	2.27084
1284.02	6627.83	2.24797	2.26906
1284.02	6627.83	2.40046	2.26622
1284.03	6627.83	2.44903	2.26607
1284.03	6627.83	2.16967	2.25784
1284.04	6629.16	2.41787	2.25706
1284.04	6629.16	1.81889	2.25612
1284.05	6629.16	2.334	2.25271
1284.05	6629.16	1.92155	2.24693
1284.06	6630.28	2.04804	2.24166
1284.06	6630.28	2.35702	2.24056
1284.06	6630.28	2.3759	2.23959
1284.07	6630.28	2.13716	2.24
1284.08	6631.07	2.42561	2.24413
1284.08	6631.07	2.68537	2.24606
1284.09	6631.07	2.31758	2.24697
1284.09	6631.07	2.37567	2.24884
1284.1	6630.82	2.09881	2.24905
1284.1	6630.82	1.83302	2.24484
1284.11	6630.82	2.50634	2.24739
1284.11	6630.82	2.36112	2.24911
1284.12	6634.18	1.94876	2.25446
1284.12	6634.18	2.14866	2.25686
1284.12	6634.18	2.57786	2.26349
1284.13	6634.18	2.34083	2.26475
1284.13	6631.54	2.87946	2.26435
1284.14	6631.54	2.18896	2.27067
1284.14	6631.54	2.35629	2.27614
1284.15	6631.54	1.89787	2.2847
1284.15	6631.13	2.51788	2.28274
1284.16	6631.13	2.20132	2.27937
1284.16	6631.13	2.31572	2.28916
1284.17	6631.13	2.48259	2.29443
1284.17	6625.28	2.75549	2.29145
1284.18	6625.28	2.49859	2.28765
1284.19	6625.28	2.01961	2.29046
1284.19	6625.28	2.76341	2.28451
1284.19	6617.4	3.4519	2.28081
1284.2	6617.4	2.23722	2.28191
1284.2	6617.4	2.11424	2.27917
1284.21	6617.4	2.15307	2.27282
1284.21	6619.04	2.12189	2.27182
1284.22	6619.04	2.32696	2.26799
1284.22	6619.04	2.0338	2.26996
1284.23	6619.04	1.91155	2.26435
1284.23	6620.38	1.98802	2.25777
1284.24	6620.38	1.939	2.25153
1284.24	6620.38	2.06133	2.2441
1284.25	6620.38	1.802	2.24338
1284.26	6626.62	2.35225	2.23808
1284.26	6626.62	1.77854	2.23782
1284.27	6626.62	1.96408	2.23953
1284.27	6626.62	1.86456	2.23875
1284.28	6628.38	2.07469	2.23856
1284.28	6628.38	1.83554	2.23858
1284.29	6628.38	2.48739	2.24274
1284.29	6628.38	2.14236	2.24397
1284.3	6631.27	1.76272	2.25114
1284.3	6631.27	1.70638	2.25584
1284.31	6631.27	1.99032	2.25748
1284.31	6631.27	2.27714	2.25539
1284.31	6631.27	2.26739	2.24629
1284.32	6631.27	2.14598	2.24933
1284.33	6631.27	2.2471	2.2478
1284.33	6631.27	2.14472	2.24623
1284.34	6631.44	2.63333	2.23704
1284.34	6631.44	2.31178	2.2358
1284.35	6631.44	2.29647	2.23503
1284.35	6631.44	2.15022	2.24205
1284.36	6631.97	2.36895	2.24597
1284.36	6631.97	2.03544	2.24367
1284.37	6631.97	2.701	2.2438
1284.37	6631.97	2.44059	2.244
1284.38	6627.24	2.81897	2.24242
1284.38	6627.24	2.14634	2.24045
1284.38	6627.24	2.0358	2.23595
1284.39	6627.24	2.6115	2.22913
1284.39	6624.16	2.57285	2.22843
1284.4	6624.16	2.75911	2.22899
1284.4	6624.16	1.85522	2.23546
1284.41	6624.16	1.78138	2.23302
1284.41	6629.32	2.39588	2.22864
1284.42	6629.32	2.50559	2.22389
1284.42	6629.32	2.39493	2.21717
1284.43	6629.32	2.12632	2.21003
1284.44	6627.4	2.47593	2.20456
1284.44	6627.4	2.21747	2.20708
1284.44	6627.4	2.21958	2.20832
1284.45	6627.4	2.43973	2.19566
1284.45	6627.06	1.91402	2.19098
1284.46	6627.06	2.20923	2.19215
1284.46	6627.06	2.31526	2.19243
1284.47	6627.06	1.92079	2.18967
1284.47	6629.08	2.05727	2.18472
1284.48	6629.08	1.90565	2.18381
1284.48	6629.08	2.13428	2.1851
1284.49	6629.08	1.89665	2.18802
1284.49	6629.59	2.13827	2.1864
1284.5	6629.59	2.26199	2.18941
1284.51	6629.59	1.98507	2.19281
1284.51	6629.59	2.41124	2.19515
1284.52	6628.8	2.39175	2.2006
1284.52	6628.8	2.16967	2.20682
1284.53	6628.8	2.38056	2.21089
1284.53	6628.8	2.45185	2.21656
1284.54	6624.25	2.58966	2.22721
1284.54	6624.25	2.54164	2.22883
1284.55	6624.25	2.54345	2.22895
1284.55	6624.25	2.80809	2.23193
1284.56	6623.43	2.0876	2.23768
1284.56	6623.43	1.83702	2.23702
1284.56	6623.43	1.43812	2.23661
1284.57	6623.43	2.68223	2.23049
1284.58	6623.99	1.98274	2.23097
1284.58	6623.99	2.26711	2.22806
1284.59	6623.99	1.75787	2.22915
1284.59	6623.99	2.19233	2.22535
1284.6	6625.26	2.29729	2.22699
1284.6	6625.26	2.80815	2.22347
1284.61	6625.26	2.22902	2.22799
1284.61	6625.26	2.27371	2.22495
1284.62	6624.76	2.37469	2.22385
1284.62	6624.76	1.96916	2.21849
1284.62	6624.76	1.98897	2.21571
1284.63	6624.76	2.37806	2.21053
1284.63	6626.34	1.8871	2.20994
1284.64	6626.34	2.19029	2.21174
1284.64	6626.34	2.11791	2.20766
1284.65	6626.34	2.41316	2.20672
1284.65	6626.43	2.55097	2.19927
1284.66	6626.43	2.27224	2.20906
1284.66	6626.43	1.75829	2.21581
1284.67	6626.43	1.83613	2.2149
1284.67	6632.19	1.80351	2.2158
1284.68	6632.19	2.03528	2.20935
1284.69	6632.19	1.94541	2.20605
1284.69	6632.19	2.27478	2.19987
1284.69	6631.19	2.88822	2.19653
1284.7	6631.19	2.17295	2.19523
1284.7	6631.19	1.76508	2.19478
1284.71	6631.19	2.23213	2.19756
1284.71	6633.58	2.18192	2.1945
1284.72	6633.58	1.843	2.19857
1284.72	6633.58	1.82701	2.20442
1284.73	6633.58	1.94132	2.20892
1284.73	6636.24	2.04207	2.21444
1284.74	6636.24	2.28311	2.21692
1284.74	6636.24	1.77479	2.22568
1284.75	6636.24	2.36563	2.22822
1284.76	6636.49	2.14543	2.23036
1284.76	6636.49	2.58904	2.23196
1284.77	6636.49	2.32835	2.22604
1284.77	6636.49	2.59252	2.21751
1284.78	6633.84	2.27551	2.21702
1284.78	6633.84	2.648	2.21025
1284.79	6633.84	2.91106	2.20289
1284.79	6633.84	2.65062	2.19819
1284.8	6628.25	2.15469	2.19401
1284.8	6628.25	2.06345	2.18636
1284.81	6628.25	2.28692	2.17849
1284.81	6628.25	1.92391	2.1731
1284.81	6628.97	2.23576	2.17247
1284.82	6628.97	1.64955	2.18098
1284.83	6628.97	2.19385	2.17418
1284.83	6628.97	1.95321	2.17406
1284.84	6628.69	2.25539	2.174
1284.84	6628.69	2.249	2.17974
1284.85	6628.69	2.47804	2.18198
1284.85	6628.69	1.9404	2.18444
1284.86	6628.09	2.60725	2.18545
1284.86	6628.09	2.06182	2.18968
1284.87	6628.09	1.92365	2.18754
1284.87	6628.09	2.16006	2.18784
1284.88	6632.24	2.16028	2.19002
1284.88	6632.24	2.29525	2.19806
1284.88	6632.24	2.08716	2.1952
1284.89	6632.24	2.21695	2.19727
1284.89	6632.32	2.19985	2.19462
1284.9	6632.32	2.478	2.19897
1284.9	6632.32	2.00602	2.19736
1284.91	6632.32	2.84408	2.19912
1284.91	6623.84	2.46404	2.20323
1284.92	6623.84	2.30344	2.20977
1284.92	6623.84	2.59631	2.21251
1284.93	6623.84	1.74409	2.21746
1284.94	6626.09	1.79231	2.21988
1284.94	6626.09	1.85208	2.22371
1284.94	6626.09	1.87993	2.22349
1284.95	6626.09	2.08887	2.22016
1284.95	6629.93	2.3939	2.2205
1284.96	6629.93	2.19508	2.22517
1284.96	6629.93	1.90025	2.22612
1284.97	6629.93	2.72618	2.22671
1284.97	6625.07	2.51103	2.23352
1284.98	6625.07	2.51216	2.23647
1284.98	6625.07	2.46287	2.23464
1284.99	6625.07	2.38476	2.23571
1284.99	6618.13	2.78134	2.23358
1285	6618.13	2.39552	2.23629
1285.01	6618.13	2.47734	2.23396
1285.01	6618.13	2.14682	2.23416
1285.02	6621.83	1.81336	2.23073
1285.02	6621.83	1.53038	2.22706
1285.03	6621.83	2.11998	2.22273
1285.03	6621.83	1.69738	2.22231
1285.04	6627.38	1.70856	2.21663
1285.04	6627.38	2.11454	2.21039
1285.05	6627.38	2.11929	2.20729
1285.05	6627.38	1.77072	2.21001
1285.06	6636.26	2.01302	2.21247
1285.06	6636.26	1.54369	2.21451
1285.06	6636.26	1.77339	2.21765
1285.07	6636.26	2.29735	2.21866
1285.08	6640.19	1.99602	2.22615
1285.08	6640.19	1.97051	2.23051
1285.09	6640.19	2.26098	2.23149
1285.09	6640.19	2.33705	2.22841
1285.1	6635.68	2.41892	2.22965
1285.1	6635.68	2.54634	2.23096
1285.11	6635.68	2.90951	2.23222
1285.11	6635.68	2.6561	2.22295
1285.12	6634.07	2.05743	2.22641
1285.12	6634.07	2.40523	2.23042
1285.12	6634.07	2.18998	2.23109
1285.13	6634.07	2.80032	2.22928
1285.13	6631.15	2.08959	2.2265
1285.14	6631.15	2.09643	2.22841
1285.14	6631.15	1.92261	2.22626
1285.15	6631.15	2.55721	2.23054
1285.15	6629.16	2.25011	2.22809
1285.16	6629.16	2.7291	2.2318
1285.16	6629.16	2.68686	2.22552
1285.17	6629.16	2.41891	2.22244
1285.17	6631.1	2.11334	2.22263
1285.18	6631.1	2.30341	2.21712
1285.19	6631.1	2.27942	2.22562
1285.19	6631.1	2.33259	2.23121
1285.19	6630.32	2.25273	2.23571
1285.2	6630.32	2.55161	2.23646
1285.2	6630.32	2.20681	2.24601
1285.21	6630.32	2.23712	2.24732
1285.21	6631.46	2.32782	2.24693
1285.22	6631.46	2.24167	2.25414
1285.22	6631.46	2.53036	2.24375
1285.23	6631.46	2.12526	2.23531
1285.23	6633.38	1.75659	2.2332
1285.24	6633.38	2.15021	2.23454
1285.24	6633.38	2.06757	2.23395
1285.25	6633.38	2.04912	2.22329
1285.26	6631.09	2.12966	2.21977
1285.26	6631.09	2.16612	2.21346
1285.27	6631.09	2.24268	2.21441
1285.27	6631.09	1.95734	2.21327
1285.28	6633.02	2.15531	2.21643
1285.28	6633.02	2.23267	2.21917
1285.29	6633.02	2.0746	2.227
1285.29	6633.02	2.28125	2.23723
1285.3	6632.99	2.33725	2.23867
1285.3	6632.99	2.42927	2.23845
1285.31	6632.99	2.31259	2.24589
1285.31	6632.99	2.49261	2.25148
1285.31	6632.91	2.24072	2.26102
1285.32	6632.91	2.33752	2.26763
1285.33	6632.91	2.40644	2.26284
1285.33	6632.91	2.63427	2.26882
1285.34	6629.32	2.05215	2.27173
1285.34	6629.32	1.94401	2.27133
1285.35	6629.32	2.37459	2.27318
1285.35	6629.32	2.61059	2.26857
1285.36	6628.01	2.06714	2.26561
1285.36	6628.01	1.67112	2.2615
1285.37	6628.01	2.41115	2.26029
1285.37	6628.01	2.32932	2.26776
1285.38	6630.17	2.2277	2.26784
1285.38	6630.17	1.97742	2.2646
1285.38	6630.17	2.01385	2.256
1285.39	6630.17	2.28012	2.25523
1285.39	6636.46	2.00017	2.25754
1285.4	6636.46	2.63213	2.25971
1285.4	6636.46	2.22992	2.25885
1285.41	6636.46	2.38148	2.26214
1285.41	6633.72	2.20962	2.26071
1285.42	6633.72	2.15335	2.25554
1285.42	6633.72	2.32222	2.25924
1285.43	6633.72	2.04023	2.26036
1285.44	6632.98	2.60254	2.25955
1285.44	6632.98	2.35692	2.26183
1285.44	6632.98	2.30645	2.25936
1285.45	6632.98	1.95488	2.25555
1285.45	6627.53	3.05342	2.24966
1285.46	6627.53	2.52651	2.25166
1285.46	6627.53	2.1563	2.25363
1285.47	6627.53	2.62787	2.25322
1285.47	6628.5	1.67661	2.25482
1285.48	6628.5	1.65925	2.25121
1285.48	6628.5	2.29844	2.25115
1285.49	6628.5	2.59846	2.25177
1285.49	6626.13	2.32494	2.25292
1285.5	6626.13	1.70514	2.25495
1285.51	6626.13	2.03981	2.25874
1285.51	6626.13	1.83989	2.25794
1285.52	6628.57	2.24269	2.26104
1285.52	6628.57	1.69854	2.26242
1285.53	6628.57	1.84972	2.26328
1285.53	6628.57	2.39654	2.26421
1285.54	6630.42	2.48823	2.26464
1285.54	6630.42	2.74149	2.26224
1285.55	6630.42	2.26017	2.25803
1285.55	6630.42	2.09726	2.25442
1285.56	6631.82	2.52186	2.25369
1285.56	6631.82	2.57777	2.25132
1285.56	6631.82	2.50685	2.24808
1285.57	6631.82	2.4409	2.24302
1285.58	6631.78	1.81415	2.2351
1285.58	6631.78	2.60024	2.23186
1285.59	6631.78	2.26438	2.22666
1285.59	6631.78	2.22033	2.22483
1285.6	6630.59	2.52332	2.22262
1285.6	6630.59	1.95348	2.21826
1285.61	6630.59	2.24788	2.21919
1285.61	6630.59	2.49424	2.22213
1285.62	6627.95	2.53418	2.22953
1285.62	6627.95	2.81164	2.22949
1285.62	6627.95	2.41303	2.22782
1285.63	6627.95	1.86333	2.23133
1285.63	6629.43	1.93107	2.2323
1285.64	6629.43	2.012	2.23519
1285.64	6629.43	2.32933	2.2344
1285.65	6629.43	2.14192	2.23615
1285.65	6625.34	2.47032	2.23094
1285.66	6625.34	2.5827	2.22968
1285.66	6625.34	2.58444	2.22571
1285.67	6625.34	2.16508	2.2253
1285.67	6623.76	2.79289	2.225
1285.68	6623.76	2.22642	2.22204
1285.69	6623.76	2.22073	2.22461
1285.69	6623.76	2.5105	2.21885
1285.69	6621.52	2.08306	2.21943
1285.7	6621.52	1.86775	2.22034
1285.7	6621.52	1.95693	2.2269
1285.71	6621.52	2.40827	2.22653
1285.71	6622.31	2.43616	2.2228
1285.72	6622.31	2.28659	2.22411
1285.72	6622.31	2.40345	2.22412
1285.73	6622.31	2.16563	2.23376
1285.73	6625.15	2.11948	2.24171
1285.74	6625.15	1.819	2.24137
1285.74	6625.15	2.26614	2.23427
1285.75	6625.15	2.27241	2.2334
1285.76	6620.5	2.43256	2.2354
1285.76	6620.5	2.04851	2.23684
1285.77	6620.5	2.47958	2.2393
1285.77	6620.5	2.38206	2.23865
1285.78	6619.48	2.04432	2.24154
1285.78	6619.48	2.24896	2.24264
1285.79	6619.48	2.27558	2.24221
1285.79	6619.48	1.83213	2.23564
1285.8	6624.64	1.85618	2.22756
1285.8	6624.64	1.97315	2.22648
1285.81	6624.64	2.35478	2.22648
1285.81	6624.64	2.07359	2.21982
1285.81	6629.61	2.165	2.21192
1285.82	6629.61	1.7297	2.20588
1285.83	6629.61	1.53831	2.19925
1285.83	6629.61	2.07845	2.20137
1285.84	6634.89	2.10985	2.1937
1285.84	6634.89	1.86739	2.19376
1285.85	6634.89	1.72057	2.19397
1285.85	6634.89	1.93439	2.18726
1285.86	6634.81	2.70442	2.18913
1285.86	6634.81	2.36381	2.19189
1285.87	6634.81	2.41846	2.18622
1285.87	6634.81	2.40745	2.17949
1285.88	6634.2	2.16056	2.17131
1285.88	6634.2	2.58171	2.1684
1285.88	6634.2	2.07564	2.17036
1285.89	6634.2	2.30581	2.17219
1285.89	6631.37	2.20065	2.17018
1285.9	6631.37	2.17647	2.17378
1285.9	6631.37	2.10622	2.17741
1285.91	6631.37	2.1029	2.17308
1285.91	6635.17	1.98026	2.16941
1285.92	6635.17	2.16814	2.16605
1285.92	6635.17	2.12324	2.16367
1285.93	6635.17	2.02303	2.15651
1285.94	6637.86	2.29998	2.15244
1285.94	6637.86	2.02011	2.14703
1285.94	6637.86	2.41615	2.142
1285.95	6637.86	2.39794	2.14352
1285.95	6634.18	2.61776	2.14588
1285.96	6634.18	3.01628	2.14823
1285.96	6634.18	2.14985	2.14795
1285.97	6634.18	2.2887	2.14604
1285.97	6632.65	2.62803	2.14823
1285.98	6632.65	2.65112	2.14788
1285.98	6632.65	2.46186	2.15089
1285.99	6632.65	2.26378	2.15078
1285.99	6631.34	1.88193	2.15455
1286	6631.34	2.23622	2.15674
1286.01	6631.34	1.90788	2.15732
1286.01	6631.34	2.18483	2.15698
1286.02	6630.51	2.08814	2.16337
1286.02	6630.51	2.17791	2.16431
1286.03	6630.51	1.99022	2.16518
1286.03	6630.51	1.96005	2.16947
1286.04	6630.77	2.354	2.16913
1286.04	6630.77	1.82441	2.17106
1286.05	6630.77	1.9253	2.17556
1286.05	6630.77	2.15067	2.18086
1286.06	6634.11	2.09793	2.18536
1286.06	6634.11	1.84841	2.18741
1286.06	6634.11	1.78026	2.19133
1286.07	6634.11	1.8974	2.19337
1286.08	6633.85	1.77062	2.20491
1286.08	6633.85	2.02862	2.21895
1286.09	6633.85	1.82497	2.22312
1286.09	6633.85	2.27058	2.2206
1286.1	6635.25	2.24223	2.22377
1286.1	6635.25	1.84478	2.22926
1286.11	6635.25	2.1423	2.23159
1286.11	6635.25	2.5275	2.2263
1286.12	6633.86	1.92137	2.22331
1286.12	6633.86	1.85376	2.21943
1286.12	6633.86	1.9857	2.22081
1286.13	6633.86	2.11967	2.22282
1286.13	6637.13	2.06107	2.22278
1286.14	6637.13	2.11589	2.22293
1286.14	6637.13	1.80842	2.22251
1286.15	6637.13	2.69308	2.22751
1286.15	6633.3	2.50842	2.23
1286.16	6633.3	2.03384	2.22806
1286.16	6633.3	2.21124	2.23008
1286.17	6633.3	2.24579	2.23139
1286.17	6633.53	1.92432	2.23399
1286.18	6633.53	2.0694	2.23642
1286.19	6633.53	1.81609	2.24214
1286.19	6633.53	1.67351	2.24192
1286.19	6637.44	2.00295	2.24595
1286.2	6637.44	2.23647	2.24157
1286.2	6637.44	2.10634	2.23976
1286.21	6637.44	2.19379	2.23268
1286.21	6642.37	2.38073	2.22724
1286.22	6642.37	2.24286	2.23507
1286.22	6642.37	2.50804	2.23574
1286.23	6642.37	2.36759	2.23574
1286.23	6639.58	2.46973	2.23256
1286.24	6639.58	2.10837	2.22886
1286.24	6639.58	2.20003	2.23044
1286.25	6639.58	2.4875	2.23256
1286.26	6640.27	2.33103	2.23409
1286.26	6640.27	2.39791	2.23921
1286.27	6640.27	2.69442	2.23889
1286.27	6640.27	2.57358	2.24034
1286.28	6639.66	2.47056	2.23767
1286.28	6639.66	2.47775	2.23703
1286.29	6639.66	2.21394	2.23747
1286.29	6639.66	2.47119	2.2343
1286.3	6639.98	2.28639	2.2364
1286.3	6639.98	2.39158	2.23775
1286.31	6639.98	2.42745	2.23876
1286.31	6639.98	2.56223	2.23822
1286.31	6635.23	2.46934	2.2443
1286.32	6635.23	2.37092	2.2497
1286.33	6635.23	2.89471	2.25979
1286.33	6635.23	2.95649	2.26511
1286.34	6633.12	2.50026	2.26571
1286.34	6633.12	1.8551	2.27053
1286.35	6633.12	2.18724	2.27096
1286.35	6633.12	2.2758	2.27314
1286.36	6636.15	2.16877	2.27835
1286.36	6636.15	2.17055	2.27937
1286.37	6636.15	2.06206	2.27737
1286.37	6636.15	2.02603	2.28322
1286.38	6637.15	2.54671	2.29361
1286.38	6637.15	2.36363	2.30181
1286.38	6637.15	2.5776	2.30805
1286.39	6637.15	2.09157	2.30928
1286.39	6637.41	2.26335	2.31107
1286.4	6637.41	2.70528	2.31504
1286.4	6637.41	2.42829	2.31062
1286.41	6637.41	1.91034	2.30494
1286.41	6640.02	2.30646	2.30993
1286.42	6640.02	2.11291	2.30988
1286.42	6640.02	2.43092	2.30558
1286.43	6640.02	2.3679	2.30601
1286.44	6638	2.60086	2.30333
1286.44	6638	2.27845	2.30492
1286.44	6638	2.42712	2.31057
1286.45	6638	1.97348	2.30969
1286.45	6640.84	2.21493	2.30964
1286.46	6640.84	1.9028	2.30758
1286.46	6640.84	2.46638	2.30354
1286.47	6640.84	2.94082	2.30072
1286.47	6635.37	2.35665	2.30412
1286.48	6635.37	2.62764	2.30029
1286.48	6635.37	2.33086	2.30283
1286.49	6635.37	2.08806	2.29989
1286.49	6635.79	2.42313	2.30036
1286.5	6635.79	2.09584	2.30408
1286.51	6635.79	2.39098	2.30352
1286.51	6635.79	2.42505	2.30371
1286.52	6637.1	2.15205	2.3076
1286.52	6637.1	2.23468	2.30058
1286.53	6637.1	1.90859	2.29948
1286.53	6637.1	1.92553	2.29975
1286.54	6641.94	2.0048	2.29938
1286.54	6641.94	2.0337	2.30005
1286.55	6641.94	2.03644	2.29894
1286.55	6641.94	2.06107	2.30085
1286.56	6643.21	2.25263	2.30138
1286.56	6643.21	2.04429	2.30417
1286.56	6643.21	2.46193	2.30194
1286.57	6643.21	2.32606	2.3012
1286.58	6642.66	2.91654	2.30352
1286.58	6642.66	2.30754	2.30203
1286.59	6642.66	2.08906	2.29534
1286.59	6642.66	2.31156	2.29035
1286.6	6638.59	2.31486	2.29746
1286.6	6638.59	2.46211	2.2983
1286.61	6638.59	2.37127	2.29776
1286.61	6638.59	2.24441	2.29962
1286.62	6635.81	2.32586	2.29819
1286.62	6635.81	2.51228	2.30227
1286.62	6635.81	2.90336	2.30395
1286.63	6635.81	2.81359	2.30483
1286.63	6631	2.75034	2.30425
1286.64	6631	2.18547	2.29866
1286.64	6631	2.29672	2.29625
1286.65	6631	2.20919	2.29293
1286.65	6627.69	2.24641	2.29201
1286.66	6627.69	1.93472	2.28911
1286.66	6627.69	2.53834	2.29099
1286.67	6627.69	2.20553	2.28735
1286.67	6633.15	1.81168	2.28771
1286.68	6633.15	1.96762	2.28746
1286.69	6633.15	1.79899	2.28614
1286.69	6633.15	1.97691	2.27939
1286.69	6637.53	2.24378	2.27491
1286.7	6637.53	1.91426	2.27278
1286.7	6637.53	2.23151	2.27554
1286.71	6637.53	1.89762	2.27817
1286.71	6641.81	1.78623	2.27835
1286.72	6641.81	2.09532	2.27172
1286.72	6641.81	2.58671	2.2603
1286.73	6641.81	2.12075	2.25531
1286.73	6641.38	2.62415	2.24878
1286.74	6641.38	2.17372	2.24861
1286.74	6641.38	2.1553	2.25063
1286.75	6641.38	2.57591	2.24818
1286.76	6637	2.4311	2.24872
1286.76	6637	2.34974	2.24474
1286.77	6637	2.79099	2.24167
1286.77	6637	1.98537	2.24387
1286.78	6635.16	2.46259	2.24638
1286.78	6635.16	2.49826	2.25494
1286.79	6635.16	2.44015	2.26519
1286.79	6635.16	2.28095	2.2697
1286.8	6632.59	2.35918	2.27425
1286.8	6632.59	2.47921	2.28307
1286.81	6632.59	2.44538	2.28675
1286.81	6632.59	2.70899	2.28442
1286.81	6630.82	2.33714	2.28384
1286.82	6630.82	2.39491	2.28006
1286.83	6630.82	2.60523	2.28011
1286.83	6630.82	2.74437	2.27517
1286.84	6626.96	2.28089	2.27597
1286.84	6626.96	1.99572	2.2756
1286.85	6626.96	2.57313	2.26997
1286.85	6626.96	2.27291	2.2664
1286.86	6629.48	2.22038	2.26684
1286.86	6629.48	2.35719	2.26629
1286.87	6629.48	2.02588	2.26825
1286.87	6629.48	2.47446	2.26635
1286.88	6628.84	2.19542	2.26055
1286.88	6628.84	2.63587	2.25002
1286.88	6628.84	2.30444	2.24161
1286.89	6628.84	2.013	2.23498
1286.89	6630.48	1.84824	2.23731
1286.9	6630.48	1.92821	2.23436
1286.9	6630.48	2.61206	2.23466
1286.91	6630.48	2.13577	2.23849
1286.91	6629.42	2.10034	2.2465
1286.92	6629.42	1.93837	2.24114
1286.92	6629.42	2.14973	2.24554
1286.93	6629.42	2.40511	2.25289
1286.94	6632.6	2.23502	2.25726
1286.94	6632.6	1.91904	2.26577
1286.94	6632.6	1.82622	2.2679
1286.95	6632.6	2.21213	2.26628
1286.95	6633.71	2.25202	2.26912
1286.96	6633.71	2.48049	2.26915
1286.96	6633.71	1.92088	2.27616
1286.97	6633.71	1.79709	2.27796
1286.97	6638.91	1.78725	2.2793
1286.98	6638.91	1.85222	2.27129
1286.98	6638.91	1.968	2.27156
1286.99	6638.91	2.31444	2.26473
1286.99	6641.32	2.29221	2.26504
1287	6641.32	2.17483	2.2623
1287.01	6641.32	2.15037	2.25793
1287.01	6641.32	1.98958	2.25449
1287.02	6644.6	2.11482	2.2539
1287.02	6644.6	2.37389	2.24796
1287.03	6644.6	2.48878	2.24799
1287.03	6644.6	2.77281	2.24216
1287.04	6633.25	2.96116	2.24637
1287.04	6633.25	2.45982	2.23904
1287.05	6633.25	2.49393	2.23521
1287.05	6633.25	2.92684	2.23482
1287.06	6626.56	2.43265	2.23359
1287.06	6626.56	2.01744	2.23266
1287.06	6626.56	1.98584	2.22769
1287.07	6626.56	2.08	2.22678
1287.08	6627.52	2.33059	2.22952
1287.08	6627.52	2.41801	2.22764
1287.09	6627.52	2.38861	2.22292
1287.09	6627.52	2.05186	2.2238
1287.1	6632.91	1.74202	2.22796
1287.1	6632.91	1.95432	2.22407
1287.11	6632.91	2.50652	2.22562
1287.11	6632.91	2.31626	2.22737
1287.12	6632.94	2.44212	2.22869
1287.12	6632.94	2.134	2.22689
1287.12	6632.94	1.92642	2.22892
1287.13	6632.94	1.83997	2.23151
1287.13	6636.85	1.96398	2.22576
1287.14	6636.85	2.08097	2.22435
1287.14	6636.85	2.4211	2.22289
1287.15	6636.85	1.99828	2.22455
1287.15	6636.75	2.23982	2.22457
1287.16	6636.75	2.63266	2.21694
1287.16	6636.75	2.74371	2.21681
1287.17	6636.75	1.99746	2.22109
1287.17	6635.62	2.64988	2.22362
1287.18	6635.62	2.55392	2.22321
1287.19	6635.62	2.40945	2.22048
1287.19	6635.62	2.65831	2.21853
1287.19	6633.72	2.19206	2.21995
1287.2	6633.72	2.08025	2.22457
1287.2	6633.72	2.2008	2.22425
1287.21	6633.72	2.23422	2.22444
1287.21	6630.3	2.6064	2.22623
1287.22	6630.3	1.96761	2.22793
1287.22	6630.3	2.23052	2.23367
1287.23	6630.3	1.77822	2.23993
1287.23	6633.66	2.14793	2.24133
1287.24	6633.66	1.93376	2.2417
1287.24	6633.66	2.2051	2.24394
1287.25	6633.66	1.87885	2.24316
1287.26	6632.7	2.13406	2.2445
1287.26	6632.7	2.0841	2.24832
1287.27	6632.7	2.28978	2.25122
1287.27	6632.7	2.19118	2.2551
1287.28	6633.32	1.989	2.2516
1287.28	6633.32	1.87339	2.24764
1287.29	6633.32	2.92376	2.24012
1287.29	6633.32	1.69942	2.23156
1287.3	6639.19	1.894	2.22872
1287.3	6639.19	2.32004	2.22486
1287.31	6639.19	2.35522	2.22005
1287.31	6639.19	2.35086	2.22098
1287.31	6636.16	2.20712	2.22799
1287.32	6636.16	2.24512	2.23172
1287.33	6636.16	2.67162	2.23511
1287.33	6636.16	2.41587	2.23579
1287.34	6634.45	2.26742	2.23216
1287.34	6634.45	2.3696	2.22847
1287.35	6634.45	2.41583	2.23013
1287.35	6634.45	2.18088	2.23802
1287.36	6633.52	2.42895	2.24074
1287.36	6633.52	2.39754	2.23753
1287.37	6633.52	2.49076	2.23924
1287.37	6633.52	1.84348	2.23916
1287.38	6629.83	2.67913	2.23784
1287.38	6629.83	2.45752	2.23918
1287.38	6629.83	2.05487	2.24603
1287.39	6629.83	2.16247	2.24991
1287.39	6634.3	1.86519	2.25526
1287.4	6634.3	2.01616	2.2521
1287.4	6634.3	1.92988	2.25399
1287.41	6634.3	1.84173	2.26048
1287.41	6639.14	2.12277	2.25796
1287.42	6639.14	2.53278	2.25203
1287.42	6639.14	2.19375	2.25681
1287.43	6639.14	2.10858	2.25238
1287.44	6641.74	2.12901	2.24606
1287.44	6641.74	2.03843	2.24144
1287.44	6641.74	2.062	2.23695
1287.45	6641.74	2.29245	2.23668
1287.45	6639.66	2.17988	2.24098
1287.46	6639.66	2.27186	2.23824
1287.46	6639.66	2.66045	2.24754
1287.47	6639.66	2.09357	2.24168
1287.47	6637.68	2.37668	2.24519
1287.48	6637.68	2.4195	2.24874
1287.48	6637.68	1.9929	2.2524
1287.49	6637.68	2.00623	2.25181
1287.49	6638.49	2.54018	2.25172
1287.5	6638.49	2.21395	2.25231
1287.51	6638.49	2.30935	2.25527
1287.51	6638.49	2.53646	2.25479
1287.52	6635.42	2.28221	2.25367
1287.52	6635.42	2.50663	2.25202
1287.53	6635.42	2.02068	2.25282
1287.53	6635.42	2.08895	2.25614
1287.54	6638.33	2.01363	2.2599
1287.54	6638.33	2.09671	2.24974
1287.55	6638.33	2.17268	2.25095
1287.55	6638.33	2.10409	2.25316
1287.56	6639.97	2.44036	2.25207
1287.56	6639.97	2.52667	2.25068
1287.56	6639.97	2.72598	2.25352
1287.57	6639.97	2.36225	2.25531
1287.58	6637.4	2.42253	2.25673
1287.58	6637.4	2.39914	2.254
1287.59	6637.4	2.05129	2.25453
1287.59	6637.4	2.01587	2.25573
1287.6	6637.52	2.21986	2.25673
1287.6	6637.52	2.53854	2.26007
1287.61	6637.52	2.22977	2.26541
1287.61	6637.52	2.18177	2.26884
1287.62	6634.77	2.48887	2.26787
1287.62	6634.77	2.43442	2.26712
1287.62	6634.77	2.00013	2.26827
1287.63	6634.77	2.06242	2.26528
1287.63	6634.66	2.53115	2.27036
1287.64	6634.66	2.35602	2.27626
1287.64	6634.66	2.62162	2.28116
1287.65	6634.66	2.1017	2.28672
1287.65	6635.68	2.18961	2.2949
1287.66	6635.68	2.89545	2.30244
1287.66	6635.68	2.37765	2.30358
1287.67	6635.68	2.14443	2.30199
1287.67	6637.96	2.48107	2.29671
1287.68	6637.96	2.20198	2.29589
1287.69	6637.96	1.91577	2.2966
1287.69	6637.96	1.94265	2.29423
1287.69	6638.16	2.20454	2.29497
1287.7	6638.16	2.16489	2.29543
1287.7	6638.16	2.51454	2.29334
1287.71	6638.16	1.92459	2.29361
1287.71	6636.9	3.17312	2.28907
1287.72	6636.9	2.0147	2.28265
1287.72	6636.9	2.32226	2.28487
1287.73	6636.9	2.58885	2.28046
1287.73	6635.56	2.14805	2.27648
1287.74	6635.56	2.08789	2.28043
1287.74	6635.56	1.92527	2.28272
1287.75	6635.56	2.26465	2.27826
1287.76	6639.28	2.17765	2.28376
1287.76	6639.28	2.08605	2.28992
1287.77	6639.28	1.97068	2.28523
1287.77	6639.28	2.12256	2.28457
1287.78	6640.15	2.27247	2.28017
1287.78	6640.15	2.3242	2.28429
1287.79	6640.15	2.253	2.28403
1287.79	6640.15	1.89754	2.28554
1287.8	6645.7	1.82191	2.28742
1287.8	6645.7	2.1174	2.28608
1287.81	6645.7	2.20999	2.28641
1287.81	6645.7	2.21487	2.27714
1287.81	6644.19	2.63786	2.2722
1287.82	6644.19	2.38717	2.2642
1287.83	6644.19	2.38888	2.25941
1287.83	6644.19	2.39581	2.25222
1287.84	6640.66	2.46897	2.2498
1287.84	6640.66	2.38911	2.24897
1287.85	6640.66	2.47038	2.25401
1287.85	6640.66	2.75336	2.25693
1287.86	6634.04	2.7203	2.25602
1287.86	6634.04	2.77489	2.25811
1287.87	6634.04	2.30025	2.26043
1287.87	6634.04	2.41457	2.25748
1287.88	6633.61	1.9601	2.25028
1287.88	6633.61	2.37683	2.254
1287.88	6633.61	2.97064	2.25342
1287.89	6633.61	2.65032	2.24901
1287.89	6627.92	2.65766	2.24089
1287.9	6627.92	2.42673	2.2334
1287.9	6627.92	2.84275	2.23483
1287.91	6627.92	2.69153	2.24174
1287.91	6627.22	1.95665	2.23837
1287.92	6627.22	1.96161	2.23509
1287.92	6627.22	1.99941	2.23899
1287.93	6627.22	2.11113	2.23202
1287.94	6629.97	2.18082	2.23434
1287.94	6629.97	1.88908	2.23496
1287.94	6629.97	2.11354	2.23248
1287.95	6629.97	2.10847	2.23135
1287.95	6633.92	2.0811	2.23203
1287.96	6633.92	2.20766	2.22619
1287.96	6633.92	1.81303	2.2291
1287.97	6633.92	2.01223	2.22141
1287.97	6634.9	2.31724	2.22723
1287.98	6634.9	1.9318	2.22449
1287.98	6634.9	2.01694	2.2235
1287.99	6634.9	2.39228	2.22177
1287.99	6633.14	2.23792	2.22508
1288	6633.14	2.0893	2.23059
1288.01	6633.14	2.76961	2.23223
1288.01	6633.14	2.93123	2.22909
1288.02	6629.42	2.0628	2.2302
1288.02	6629.42	2.21518	2.23432
1288.03	6629.42	2.06307	2.23322
1288.03	6629.42	2.43636	2.23443
1288.04	6632.5	2.06255	2.23786
1288.04	6632.5	2.16604	2.2382
1288.05	6632.5	2.28712	2.2406
1288.05	6632.5	2.03676	2.24075
1288.06	6634.61	2.13729	2.23976
1288.06	6634.61	1.50476	2.23414
1288.06	6634.61	2.02707	2.23227
1288.07	6634.61	1.91884	2.22316
1288.08	6635.83	1.87842	2.21825
1288.08	6635.83	1.69597	2.21633
1288.09	6635.83	2.15451	2.21557
1288.09	6635.83	1.96801	2.21093
1288.1	6636.46	2.52414	2.20725
1288.1	6636.46	2.51517	2.20298
1288.11	6636.46	2.44662	2.19818
1288.11	6636.46	2.44087	2.19212
1288.12	6635.83	2.41611	2.1887
1288.12	6635.83	2.19125	2.18669
1288.12	6635.83	1.70695	2.18784
1288.13	6635.83	2.37554	2.19015
1288.13	6638.01	2.00371	2.18664
1288.14	6638.01	2.08565	2.17952
1288.14	6638.01	1.53613	2.17641
1288.15	6638.01	1.86543	2.16922
1288.15	6640	2.24601	2.16616
1288.16	6640	2.88704	2.16052
1288.16	6640	2.55579	2.15429
1288.17	6640	2.04623	2.15865
1288.17	6635.86	2.53847	2.16323
1288.18	6635.86	1.77662	2.16672
1288.19	6635.86	2.43638	2.17129
1288.19	6635.86	1.97837	2.17094
1288.19	6638.96	1.69245	2.16889
1288.2	6638.96	2.09048	2.16765
1288.2	6638.96	2.23325	2.17247
1288.21	6638.96	1.92492	2.16867
1288.21	6640.68	2.2182	2.16566
1288.22	6640.68	2.39696	2.16851
1288.22	6640.68	2.60179	2.16991
1288.23	6640.68	2.04635	2.1647
1288.23	6639.46	2.4884	2.165
1288.24	6639.46	1.97334	2.16321
1288.24	6639.46	2.42191	2.15786
1288.25	6639.46	2.48177	2.15436
1288.26	6637.48	2.43081	2.15127
1288.26	6637.48	1.86013	2.14326
1288.27	6637.48	2.19864	2.1374
1288.27	6637.48	2.38653	2.14058
1288.28	6637.56	2.01183	2.13887
1288.28	6637.56	2.39448	2.14736
1288.29	6637.56	2.67012	2.14473
1288.29	6637.56	2.28744	2.14644
1288.3	6636.85	2.13984	2.1482
1288.3	6636.85	1.83734	2.14966
1288.31	6636.85	2.01762	2.1545
1288.31	6636.85	1.64249	2.15866
1288.31	6641.79	2.02605	2.16857
1288.32	6641.79	1.71787	2.17204
1288.33	6641.79	1.89101	2.17611
1288.33	6641.79	2.19507	2.18263
1288.34	6641.63	2.31841	2.1847
1288.34	6641.63	2.00058	2.18998
1288.35	6641.63	2.01777	2.18783
1288.35	6641.63	2.03884	2.1895
1288.36	6640.45	2.26814	2.18323
1288.36	6640.45	2.10865	2.17815
1288.37	6640.45	2.42912	2.17561
1288.37	6640.45	2.09731	2.17108
1288.38	6640.69	2.53083	2.17326
1288.38	6640.69	2.19399	2.17943
1288.38	6640.69	2.02172	2.17972
1288.39	6640.69	2.25165	2.18347
1288.39	6643.85	2.33625	2.18441
1288.4	6643.85	1.93174	2.19058
1288.4	6643.85	2.11769	2.19435
1288.41	6643.85	2.27331	2.18887
1288.41	6643.55	2.06141	2.1843
1288.42	6643.55	2.39701	2.17967
1288.42	6643.55	2.42491	2.17851
1288.43	6643.55	2.35177	2.17003
1288.44	6640.86	2.5724	2.16953
1288.44	6640.86	2.14561	2.16621
1288.44	6640.86	1.68245	2.16511
1288.45	6640.86	1.98763	2.16651
1288.45	6644.39	2.59521	2.1648
1288.46	6644.39	1.69814	2.16476
1288.46	6644.39	1.90306	2.16422
1288.47	6644.39	2.10083	2.1645
1288.47	6643.49	2.15423	2.15975
1288.48	6643.49	1.79042	2.15282
1288.48	6643.49	1.96179	2.15477
1288.49	6643.49	1.8366	2.15299
1288.49	6648.83	1.85181	2.15804
1288.5	6648.83	1.88494	2.15842
1288.51	6648.83	1.77687	2.16146
1288.51	6648.83	1.96054	2.16143
1288.52	6653.08	2.33958	2.16337
1288.52	6653.08	2.38379	2.16213
1288.53	6653.08	2.04269	2.15815
1288.53	6653.08	2.91998	2.15829
1288.54	6647.47	2.17131	2.15638
1288.54	6647.47	2.23508	2.15381
1288.55	6647.47	2.34332	2.15957
1288.55	6647.47	2.43538	2.1663
1288.56	6640.3	2.52564	2.17493
1288.56	6640.3	2.55715	2.17712
1288.56	6640.3	2.50586	2.18085
1288.57	6640.3	2.37739	2.18034
1288.58	6640.43	2.3297	2.19047
1288.58	6640.43	2.5374	2.1968
1288.59	6640.43	1.9046	2.19961
1288.59	6640.43	2.68809	2.20192
1288.6	6640.54	1.75042	2.20431
1288.6	6640.54	2.69294	2.20849
1288.61	6640.54	1.88188	2.20983
1288.61	6640.54	1.93328	2.20528
1288.62	6642.22	2.18493	2.20719
1288.62	6642.22	1.9582	2.20541
1288.62	6642.22	2.41118	2.20416
1288.63	6642.22	2.33096	2.20291
1288.63	6643.23	2.40475	2.20382
1288.64	6643.23	2.38255	2.20262
1288.64	6643.23	2.18006	2.19943
1288.65	6643.23	2.15975	2.19609
1288.65	6644.97	2.2463	2.19739
1288.66	6644.97	1.69214	2.19714
1288.66	6644.97	2.42545	2.19368
1288.67	6644.97	2.08832	2.19389
1288.67	6646.92	1.92873	2.1921
1288.68	6646.92	1.68175	2.18597
1288.69	6646.92	1.72689	2.18077
1288.69	6646.92	2.10094	2.18074
1288.69	6652.78	1.86674	2.1792
1288.7	6652.78	1.83449	2.18361
1288.7	6652.78	1.91746	2.18781
1288.71	6652.78	2.2287	2.18748
1288.71	6657.75	1.8709	2.19235
1288.72	6657.75	2.2468	2.19952
1288.72	6657.75	1.91635	2.1979
1288.73	6657.75	1.90253	2.19704
1288.73	6658	2.24345	2.19787
1288.74	6658	2.30782	2.20065
1288.74	6658	2.48429	2.20671
1288.75	6658	2.46003	2.20891
1288.76	6658.21	2.78909	2.21035
1288.76	6658.21	2.4269	2.2179
1288.77	6658.21	2.05606	2.21877
1288.77	6658.21	2.07369	2.21808
1288.78	6660.86	1.98429	2.2172
1288.78	6660.86	2.02613	2.21669
1288.79	6660.86	2.20158	2.21028
1288.79	6660.86	2.41069	2.21073
1288.8	6653.66	2.86909	2.2094
1288.8	6653.66	2.8198	2.20457
1288.81	6653.66	2.70856	2.2005
1288.81	6653.66	2.23886	2.19541
1288.81	6651.96	2.01926	2.18865
1288.82	6651.96	1.9747	2.18434
1288.83	6651.96	2.74098	2.18065
1288.83	6651.96	2.53007	2.18424
1288.84	6646.56	2.47928	2.17991
1288.84	6646.56	2.55213	2.18378
1288.85	6646.56	2.24159	2.18451
1288.85	6646.56	2.44031	2.19275
1288.86	6644.87	2.17417	2.18887
1288.86	6644.87	1.80796	2.18899
1288.87	6644.87	2.30157	2.18932
1288.87	6644.87	2.24974	2.19202
1288.88	6647.22	1.97088	2.19612
1288.88	6647.22	2.40493	2.19346
1288.88	6647.22	2.28554	2.19296
1288.89	6647.22	1.90067	2.19242
1288.89	6650.25	1.92894	2.19399
1288.9	6650.25	1.99889	2.19452
1288.9	6650.25	2.06359	2.20143
1288.91	6650.25	2.09189	2.20038
1288.91	6651.8	1.92463	2.21357
1288.92	6651.8	2.0818	2.21209
1288.92	6651.8	2.21711	2.22069
1288.93	6651.8	1.80562	2.22652
1288.94	6654.25	1.8258	2.23154
1288.94	6654.25	2.57012	2.23588
1288.94	6654.25	1.98945	2.23834
1288.95	6654.25	2.12852	2.24474
1288.95	6651.59	2.4112	2.24426
1288.96	6651.59	2.56219	2.24594
1288.96	6651.59	2.18993	2.24613
1288.97	6651.59	2.62695	2.24443
1288.97	6648.39	1.93803	2.24403
1288.98	6648.39	2.06676	2.24932
1288.98	6648.39	1.8742	2.25327
1288.99	6648.39	2.2432	2.25088
1288.99	6645.46	2.44832	2.2467
1289	6645.46	2.07398	2.24085
1289.01	6645.46	2.03005	2.24123
1289.01	6645.46	2.53932	2.23754
1289.02	6648.91	2.04914	2.23708
1289.02	6648.91	2.2698	2.23897
1289.03	6648.91	2.29442	2.23707
1289.03	6648.91	1.99106	2.23851
1289.04	6651.58	2.27291	2.24256
1289.04	6651.58	2.21714	2.24326
1289.05	6651.58	2.10001	2.23934
1289.05	6651.58	1.85615	2.23611
1289.06	6653.74	2.02377	2.23552
1289.06	6653.74	2.01173	2.23159
1289.06	6653.74	1.87463	2.2302
1289.07	6653.74	2.07042	2.23431
1289.08	6657.28	2.00482	2.23782
1289.08	6657.28	2.6921	2.2348
1289.09	6657.28	2.10005	2.23667
1289.09	6657.28	2.29523	2.23478
1289.1	6652.69	2.76217	2.23417
1289.1	6652.69	2.58293	2.24123
1289.11	6652.69	2.30042	2.24906
1289.11	6652.69	1.8947	2.25731
1289.12	6657.42	1.9664	2.26013
1289.12	6657.42	2.45726	2.25794
1289.12	6657.42	2.37244	2.25659
1289.13	6657.42	2.14227	2.26067
1289.13	6654.85	2.28116	2.25698
1289.14	6654.85	2.35021	2.25423
1289.14	6654.85	2.54126	2.26019
1289.15	6654.85	2.23307	2.25907
1289.15	6650.53	2.85744	2.25881
1289.16	6650.53	2.14023	2.26059
1289.16	6650.53	3.0244	2.25866
1289.17	6650.53	2.27572	2.25758
1289.17	6648.01	2.95736	2.25731
1289.18	6648.01	2.51789	2.26285
1289.19	6648.01	2.18887	2.27073
1289.19	6648.01	2.16528	2.27679
1289.19	6648.06	2.34878	2.27495
1289.2	6648.06	2.5133	2.2737
1289.2	6648.06	1.78609	2.27341
1289.21	6648.06	2.08742	2.27571
1289.21	6651.19	2.24732	2.2704
1289.22	6651.19	1.69974	2.26663
1289.22	6651.19	2.20608	2.26294
1289.23	6651.19	2.45096	2.26776
1289.23	6651.57	2.30142	2.26673
1289.24	6651.57	2.00223	2.26808
1289.24	6651.57	1.88473	2.26735
1289.25	6651.57	1.89357	2.26076
1289.26	6659.18	2.4985	2.26125
1289.26	6659.18	2.41645	2.26319
1289.27	6659.18	2.38091	2.25847
1289.27	6659.18	2.24678	2.26003
1289.28	6656.59	1.88201	2.25673
1289.28	6656.59	2.12899	2.25842
1289.29	6656.59	2.43571	2.25346
1289.29	6656.59	2.27241	2.25232
1289.3	6656.81	2.0142	2.25667
1289.3	6656.81	2.5434	2.25563
1289.31	6656.81	2.75981	2.25994
1289.31	6656.81	2.31159	2.26
1289.31	6657.62	2.09883	2.26279
1289.32	6657.62	2.4339	2.2678
1289.33	6657.62	2.32913	2.26991
1289.33	6657.62	2.43593	2.27295
1289.34	6657.31	2.71917	2.2671
1289.34	6657.31	2.2882	2.27307
1289.35	6657.31	2.4906	2.27316
1289.35	6657.31	2.95517	2.2688
1289.36	6641.11	3.23075	2.26673
1289.36	6641.11	3.0078	2.26017
1289.37	6641.11	2.09306	2.25982
1289.37	6641.11	2.08025	2.26415
1289.38	6639.06	2.11342	2.26383
1289.38	6639.06	2.38263	2.26408
1289.38	6639.06	2.03229	2.26454
1289.39	6639.06	2.00754	2.26766
1289.39	6645.75	2.50272	2.26788
1289.4	6645.75	1.81565	2.2635
1289.4	6645.75	1.97315	2.26486
1289.41	6645.75	2.24342	2.25526
1289.41	6647.56	1.89686	2.25452
1289.42	6647.56	1.81515	2.24565
1289.42	6647.56	2.05498	2.24568
1289.43	6647.56	2.77618	2.23734
1289.44	6641.39	2.60157	2.23272
1289.44	6641.39	2.43821	2.23408
1289.44	6641.39	2.38392	2.23218
1289.45	6641.39	1.86357	2.23042
1289.45	6645.47	2.09927	2.2279
1289.46	6645.47	2.64315	2.23051
1289.46	6645.47	2.02638	2.23147
1289.47	6645.47	1.8088	2.23641
1289.47	6646.81	2.25409	2.24483
1289.48	6646.81	2.42447	2.24411
1289.48	6646.81	1.9631	2.24628
1289.49	6646.81	2.01063	2.24931
1289.49	6648.26	2.16899	2.25364
1289.5	6648.26	1.78332	2.2573
1289.51	6648.26	2.1235	2.26678
1289.51	6648.26	2.22552	2.27268
1289.52	6650.45	2.06308	2.28035
1289.52	6650.45	2.20659	2.28201
1289.53	6650.45	1.93599	2.28568
1289.53	6650.45	2.46537	2.29291
1289.54	6652.75	1.49009	2.29526
1289.54	6652.75	2.15747	2.29336
1289.55	6652.75	2.6566	2.29177
1289.55	6652.75	1.99498	2.29327
1289.56	6651.46	2.29165	2.29209
1289.56	6651.46	2.02992	2.29014
1289.56	6651.46	2.29363	2.28607
1289.57	6651.46	2.38062	2.28708
1289.58	6649.13	2.28327	2.28705
1289.58	6649.13	2.31236	2.28662
1289.59	6649.13	2.10118	2.28538
1289.59	6649.13	2.70291	2.28368
1289.6	6649.89	2.30421	2.28578
1289.6	6649.89	2.32193	2.28358
1289.61	6649.89	2.37405	2.27844
1289.61	6649.89	1.63738	2.27194
1289.62	6653.39	1.86001	2.26624
1289.62	6653.39	2.40366	2.26941
1289.62	6653.39	2.42476	2.27083
1289.63	6653.39	2.39711	2.27307
1289.63	6651.32	2.18942	2.27249
1289.64	6651.32	2.59558	2.28119
1289.64	6651.32	2.37249	2.28234
1289.65	6651.32	2.0989	2.27993
1289.65	6650.17	2.37113	2.28383
1289.66	6650.17	1.88701	2.28332
1289.66	6650.17	2.06613	2.27714
1289.67	6650.17	2.12793	2.27306
1289.67	6652.08	2.27931	2.27374
1289.68	6652.08	2.11457	2.27501
1289.69	6652.08	2.05137	2.26796
1289.69	6652.08	2.32678	2.26551
1289.69	6654.95	1.97301	2.26314
1289.7	6654.95	2.17125	2.25724
1289.7	6654.95	2.25856	2.25818
1289.71	6654.95	2.04995	2.26342
1289.71	6657.9	2.18405	2.26235
1289.72	6657.9	2.74685	2.26875
1289.72	6657.9	2.54931	2.27206
1289.73	6657.9	2.13354	2.26957
1289.73	6657.5	2.67061	2.26772
1289.74	6657.5	2.60684	2.27561
1289.74	6657.5	2.43985	2.28152
1289.75	6657.5	2.25431	2.27969
1289.76	6655.14	2.85097	2.28309
1289.76	6655.14	3.09487	2.28007
1289.77	6655.14	3.19054	2.28211
1289.77	6655.14	2.54911	2.28947
1289.78	6652.29	2.61693	2.28964
1289.78	6652.29	2.61278	2.29252
1289.79	6652.29	2.36613	2.28662
1289.79	6652.29	2.24332	2.2899
1289.8	6651.05	2.11197	2.28781
1289.8	6651.05	2.16599	2.28551
1289.81	6651.05	2.4247	2.28771
1289.81	6651.05	2.56192	2.28444
1289.81	6653.19	1.90095	2.28506
1289.82	6653.19	2.20055	2.28454
1289.83	6653.19	2.43082	2.28193
1289.83	6653.19	2.28615	2.27622
1289.84	6653.29	2.3111	2.27443
1289.84	6653.29	2.54717	2.27552
1289.85	6653.29	2.49991	2.26872
1289.85	6653.29	2.26834	2.26634
1289.86	6647.82	2.43617	2.26879
1289.86	6647.82	2.57468	2.27033
1289.87	6647.82	2.43183	2.27532
1289.87	6647.82	2.41279	2.27343
1289.88	6647.07	2.22429	2.27479
1289.88	6647.07	2.33943	2.26912
1289.88	6647.07	2.32442	2.27536
1289.89	6647.07	2.91084	2.28043
1289.89	6644.59	2.12342	2.28092
1289.9	6644.59	2.25957	2.28415
1289.9	6644.59	2.20981	2.28949
1289.91	6644.59	1.92099	2.29399
1289.91	6653.06	1.61967	2.30004
1289.92	6653.06	1.48423	2.30414
1289.92	6653.06	1.88445	2.30881
1289.93	6653.06	2.18263	2.31027
1289.94	6655.61	2.06463	2.31266
1289.94	6655.61	2.3541	2.31536
1289.94	6655.61	2.19911	2.31568
1289.95	6655.61	1.78791	2.31943
1289.95	6660.42	1.95823	2.31891
1289.96	6660.42	2.62846	2.31934
1289.96	6660.42	2.53479	2.32287
1289.97	6660.42	2.67304	2.32381
1289.97	6655.35	2.14321	2.32528
1289.98	6655.35	2.003	2.32164
1289.98	6655.35	2.23725	2.32141
1289.99	6655.35	2.75941	2.31714
1289.99	6648.05	2.60837	2.31175
1290	6648.05	1.98373	2.30424
1290.01	6648.05	2.12713	2.30295
1290.01	6648.05	1.81819	2.2954
1290.02	6648.66	2.43128	2.2907
1290.02	6648.66	2.80678	2.28157
1290.03	6648.66	2.22322	2.27841
1290.03	6648.66	2.22776	2.27157
1290.04	6653.08	1.8693	2.27041
1290.04	6653.08	1.82076	2.26735
1290.05	6653.08	1.94682	2.26866
1290.05	6653.08	2.42393	2.26741
1290.06	6655.18	2.21699	2.26643
1290.06	6655.18	1.96213	2.26337
1290.06	6655.18	2.09213	2.25952
1290.07	6655.18	2.2408	2.26356
1290.08	6659.2	2.11771	2.26577
1290.08	6659.2	1.70667	2.26654
1290.09	6659.2	2.13078	2.26355
1290.09	6659.2	2.21206	2.25979
1290.1	6659.54	2.0156	2.25451
1290.1	6659.54	2.06396	2.25143
1290.11	6659.54	2.56925	2.25311
1290.11	6659.54	2.5301	2.25077
1290.12	6657.51	2.14056	2.24895
1290.12	6657.51	1.66994	2.24506
1290.12	6657.51	2.54022	2.24175
1290.13	6657.51	1.85217	2.24341
1290.13	6655.64	3.02814	2.24572
1290.14	6655.64	2.70087	2.24625
1290.14	6655.64	2.64515	2.24292
1290.15	6655.64	2.69915	2.2461
1290.15	6653.64	2.63822	2.24242
1290.16	6653.64	2.82515	2.24385
1290.16	6653.64	2.49808	2.24944
1290.17	6653.64	2.48044	2.25802
1290.17	6652.82	2.59925	2.26209
1290.18	6652.82	2.42728	2.26679
1290.19	6652.82	2.35583	2.26776
1290.19	6652.82	2.32426	2.26912
1290.19	6650.55	2.3592	2.26749
1290.2	6650.55	2.35181	2.26605
1290.2	6650.55	2.11811	2.26708
1290.21	6650.55	2.30189	2.26647
1290.21	6647.32	2.40704	2.25914
1290.22	6647.32	2.27847	2.25067
1290.22	6647.32	2.89566	2.24186
1290.23	6647.32	2.18197	2.23792
1290.23	6649.86	2.10982	2.23512
1290.24	6649.86	2.23954	2.23005
1290.24	6649.86	2.06239	2.22092
1290.25	6649.86	1.68093	2.21756
1290.26	6656.65	2.12439	2.21688
1290.26	6656.65	2.08806	2.2156
1290.27	6656.65	2.62064	2.22498
1290.27	6656.65	2.26796	2.2265
1290.28	6660.12	2.23041	2.2218
1290.28	6660.12	1.92606	2.22141
1290.29	6660.12	2.49575	2.21898
1290.29	6660.12	2.05696	2.22034
1290.3	6658.4	2.37517	2.22486
1290.3	6658.4	1.98559	2.22799
1290.31	6658.4	2.06713	2.23277
1290.31	6658.4	2.11607	2.23304
1290.31	6658.38	2.17321	2.23772
1290.32	6658.38	2.30921	2.24163
1290.33	6658.38	2.42337	2.24627
1290.33	6658.38	2.5084	2.24757
1290.34	6659.9	1.98435	2.25257
1290.34	6659.9	1.93087	2.25541
1290.35	6659.9	2.01391	2.25904
1290.35	6659.9	2.1888	2.26972
1290.36	6659.33	2.43893	2.27298
1290.36	6659.33	2.19918	2.26773
1290.37	6659.33	2.39106	2.26455
1290.37	6659.33	2.0385	2.26803
1290.38	6659.43	2.07864	2.27696
1290.38	6659.43	2.39267	2.27411
1290.38	6659.43	2.57239	2.27852
1290.39	6659.43	2.37767	2.27099
1290.39	6656.84	2.57471	2.26677
1290.4	6656.84	2.44431	2.26228
1290.4	6656.84	1.88858	2.25845
1290.41	6656.84	2.35406	2.25064
1290.41	6653.92	2.48526	2.24493
1290.42	6653.92	2.48603	2.23991
1290.42	6653.92	1.89513	2.23507
1290.43	6653.92	2.35976	2.23116
1290.44	6650.78	2.2806	2.22832
1290.44	6650.78	2.20144	2.22444
1290.44	6650.78	2.18948	2.22347
1290.45	6650.78	2.05354	2.22747
1290.45	6654.28	1.89225	2.22415
1290.46	6654.28	1.89693	2.22473
1290.46	6654.28	1.88823	2.2216
1290.47	6654.28	1.6787	2.22273
1290.47	6658.57	1.78397	2.22174
1290.48	6658.57	1.74517	2.21739
1290.48	6658.57	1.7204	2.22038
1290.49	6658.57	1.72473	2.22291
1290.49	6666.33	1.83698	2.22433
1290.5	6666.33	2.26905	2.22598
1290.51	6666.33	1.91562	2.22992
1290.51	6666.33	1.99791	2.22968
1290.52	6664.81	2.76536	2.22987
1290.52	6664.81	2.58474	2.22782
1290.53	6664.81	2.33216	2.22794
1290.53	6664.81	2.18404	2.2291
1290.54	6668.46	1.98151	2.23347
1290.54	6668.46	2.00718	2.22968
1290.55	6668.46	2.27674	2.22982
1290.55	6668.46	2.2635	2.23152
1290.56	6667.89	2.90674	2.23565
1290.56	6667.89	2.24375	2.24585
1290.56	6667.89	2.43552	2.24677
1290.57	6667.89	2.48632	2.24508
1290.58	6661.29	2.7103	2.2449
1290.58	6661.29	2.24887	2.24117
1290.59	6661.29	2.21115	2.23745
1290.59	6661.29	2.41771	2.24087
1290.6	6658.47	2.57862	2.24378
1290.6	6658.47	3.09444	2.24125
1290.61	6658.47	2.39341	2.2366
1290.61	6658.47	2.03859	2.23197
1290.62	6658.37	2.2096	2.23337
1290.62	6658.37	2.49154	2.2341
1290.62	6658.37	2.57242	2.23365
1290.63	6658.37	2.25182	2.23661
1290.63	6656.13	2.29725	2.23324
1290.64	6656.13	2.26811	2.2296
1290.64	6656.13	2.27431	2.22838
1290.65	6656.13	2.19171	2.22608
1290.65	6654.44	2.31251	2.22824
1290.66	6654.44	1.84974	2.23575
1290.66	6654.44	2.24794	2.23669
1290.67	6654.44	1.9909	2.23485
1290.67	6658.54	1.99172	2.23374
1290.68	6658.54	2.20426	2.2358
1290.69	6658.54	2.14035	2.23388
1290.69	6658.54	1.96387	2.23245
1290.69	6657.13	2.22666	2.23667
1290.7	6657.13	2.76282	2.23759
1290.7	6657.13	2.01684	2.23771
1290.71	6657.13	2.17676	2.23623
1290.71	6656.18	1.98535	2.24019
1290.72	6656.18	2.52138	2.24318
1290.72	6656.18	2.17836	2.24324
1290.73	6656.18	2.45627	2.24322
1290.73	6657.67	2.48477	2.24433
1290.74	6657.67	2.36451	2.24663
1290.74	6657.67	2.3831	2.25465
1290.75	6657.67	2.22929	2.25976
1290.76	6661.36	2.07922	2.25701
1290.76	6661.36	2.09999	2.25889
1290.77	6661.36	2.10756	2.25937
1290.77	6661.36	2.41322	2.251
1290.78	6659.13	2.28022	2.25056
1290.78	6659.13	2.34711	2.2492
1290.79	6659.13	2.36775	2.24947
1290.79	6659.13	2.11304	2.25537
1290.8	6658.65	2.07054	2.25541
1290.8	6658.65	2.54752	2.25114
1290.81	6658.65	2.40201	2.24759
1290.81	6658.65	3.09772	2.24268
1290.81	6656.36	2.20892	2.24028
1290.82	6656.36	2.00299	2.2358
1290.83	6656.36	2.29086	2.23651
1290.83	6656.36	2.04688	2.23243
1290.84	6655.65	2.13216	2.23052
1290.84	6655.65	2.33016	2.23286
1290.85	6655.65	2.22408	2.22968
1290.85	6655.65	1.75865	2.21821
1290.86	6660.65	1.71929	2.20679
1290.86	6660.65	1.97158	2.20108
1290.87	6660.65	2.34039	2.19992
1290.87	6660.65	2.46511	2.19838
1290.88	6662.32	1.99228	2.19408
1290.88	6662.32	2.378	2.1864
1290.88	6662.32	2.052	2.19103
1290.89	6662.32	2.2049	2.18723
1290.89	6663.62	2.25461	2.18816
1290.9	6663.62	2.34214	2.18676
1290.9	6663.62	2.66267	2.18684
1290.91	6663.62	2.64734	2.18443
1290.91	6659.49	2.44921	2.18629
1290.92	6659.49	2.29852	2.19211
1290.92	6659.49	2.37484	2.19436
1290.93	6659.49	2.10324	2.19951
1290.94	6656.76	2.16574	2.20269
1290.94	6656.76	2.13612	2.20546
1290.94	6656.76	2.62691	2.20711
1290.95	6656.76	2.28243	2.20417
1290.95	6658.22	2.06566	2.19831
1290.96	6658.22	1.7434	2.20284
1290.96	6658.22	2.29631	2.20417
1290.97	6658.22	2.19053	2.20899
1290.97	6660.37	1.68509	2.20801
1290.98	6660.37	1.78144	2.20917
1290.98	6660.37	1.85773	2.20607
1290.99	6660.37	1.95215	2.20687
1290.99	6658.08	2.53499	2.20458
1291	6658.08	2.35267	2.20981
1291.01	6658.08	1.99168	2.21159
1291.01	6658.08	2.10563	2.21375
1291.02	6659.4	2.04619	2.21116
1291.02	6659.4	1.92034	2.2115
1291.03	6659.4	2.54029	2.20972
1291.03	6659.4	2.19445	2.20732
1291.04	6658.03	2.21168	2.20263
1291.04	6658.03	2.57682	2.19849
1291.05	6658.03	2.01116	2.19559
1291.05	6658.03	1.84636	2.19393
1291.06	6661.34	1.9049	2.1914
1291.06	6661.34	2.41075	2.18508
1291.06	6661.34	2.00136	2.17279
1291.07	6661.34	1.98287	2.17021
1291.08	6659.03	2.55744	2.17352
1291.08	6659.03	2.299	2.17039
1291.09	6659.03	2.05588	2.17736
1291.09	6659.03	2.44758	2.18516
1291.1	6659.14	2.09634	2.18347
1291.1	6659.14	1.42035	2.19022
1291.11	6659.14	1.94084	2.20161
1291.11	6659.14	1.81653	2.22103
1291.12	6665.13	1.92172	2.22556
1291.12	6665.13	2.05347	2.22482
1291.12	6665.13	2.05768	2.2224
1291.13	6665.13	1.79629	2.22303
1291.13	6667.5	2.72004	2.22063
1291.14	6667.5	1.91301	2.22318
1291.14	6667.5	2.36268	2.2223
1291.15	6667.5	2.13248	2.22288
1291.15	6669.8	2.19949	2.21917
1291.16	6669.8	2.06904	2.21128
1291.16	6669.8	2.0377	2.20617
1291.17	6669.8	2.83611	2.20497
1291.17	6664.94	2.21837	2.20059
1291.18	6664.94	2.51133	2.19722
1291.19	6664.94	2.52599	2.19815
1291.19	6664.94	2.41969	2.19702
1291.19	6662.5	2.13026	2.19795
1291.2	6662.5	1.93018	2.19445
1291.2	6662.5	2.17069	2.19488
1291.21	6662.5	2.47479	2.19166
1291.21	6664.32	2.31029	2.19549
1291.22	6664.32	2.47221	2.19368
1291.22	6664.32	2.42282	2.19491
1291.23	6664.32	2.29514	2.20279
1291.23	6661.39	2.14312	2.20752
1291.24	6661.39	2.56582	2.21141
1291.24	6661.39	2.13346	2.21479
1291.25	6661.39	2.91171	2.2124
1291.26	6659.52	2.40898	2.21247
1291.26	6659.52	2.29673	2.21592
1291.27	6659.52	1.83856	2.21695
1291.27	6659.52	2.14178	2.22085
1291.28	6657.65	2.23376	2.22298
1291.28	6657.65	2.0375	2.22121
1291.29	6657.65	1.87393	2.218
1291.29	6657.65	1.94962	2.21776
1291.3	6663.37	1.81992	2.21406
1291.3	6663.37	1.90271	2.21523
1291.31	6663.37	2.29165	2.2176
1291.31	6663.37	1.76466	2.21766
1291.31	6670.73	1.85599	2.21557
1291.32	6670.73	1.94798	2.22047
1291.33	6670.73	2.33737	2.22152
1291.33	6670.73	1.97504	2.21407
1291.34	6670.14	2.75065	2.21487
1291.34	6670.14	2.92052	2.21162
1291.35	6670.14	2.15937	2.21433
1291.35	6670.14	2.9052	2.21461
1291.36	6666.78	2.90887	2.22591
1291.36	6666.78	3.68109	2.23235
1291.37	6666.78	2.42937	2.23761
1291.37	6666.78	2.26594	2.24332
1291.38	6661.45	2.22052	2.24899
1291.38	6661.45	2.05592	2.25255
1291.38	6661.45	2.13512	2.25641
1291.39	6661.45	2.31018	2.24897
1291.39	6665.12	2.11597	2.24729
1291.4	6665.12	2.31295	2.24301
1291.4	6665.12	1.967	2.24307
1291.41	6665.12	1.86612	2.24187
1291.41	6662.22	2.1316	2.24062
1291.42	6662.22	2.32719	2.24226
1291.42	6662.22	1.85694	2.23265
1291.43	6662.22	2.03441	2.22785
1291.44	6663.81	2.197	2.22469
1291.44	6663.81	2.05138	2.21867
1291.44	6663.81	2.22982	2.21881
1291.45	6663.81	2.27413	2.22358
1291.45	6665.34	2.32585	2.22868
1291.46	6665.34	1.73995	2.23055
1291.46	6665.34	2.13019	2.22638
1291.47	6665.34	2.11339	2.22407
1291.47	6665.83	2.31456	2.22175
1291.48	6665.83	2.48131	2.22213
1291.48	6665.83	2.25892	2.22041
1291.49	6665.83	2.2512	2.22004
1291.49	6668.26	2.2932	2.21467
1291.5	6668.26	2.29369	2.2146
1291.51	6668.26	2.35954	2.20449
1291.51	6668.26	2.33997	2.20749
1291.52	6669.3	2.20976	2.20498
1291.52	6669.3	2.44052	2.20719
1291.53	6669.3	2.13484	2.20642
1291.53	6669.3	2.36174	2.20592
1291.54	6671.98	1.87096	2.20729
1291.54	6671.98	2.18694	2.21283
1291.55	6671.98	2.20319	2.21283
1291.55	6671.98	2.1292	2.21706
1291.56	6673.77	2.08536	2.21723
1291.56	6673.77	1.91158	2.21791
1291.56	6673.77	2.19996	2.22562
1291.57	6673.77	2.49618	2.23274
1291.58	6670.76	2.08876	2.23229
1291.58	6670.76	1.80436	2.23114
1291.59	6670.76	2.38013	2.23352
1291.59	6670.76	1.72751	2.23389
1291.6	6667.93	2.72165	2.2235
1291.6	6667.93	2.12436	2.22457
1291.61	6667.93	2.56131	2.21875
1291.61	6667.93	2.59167	2.21331
1291.62	6662.99	2.34758	2.20578
1291.62	6662.99	2.49828	2.21012
1291.62	6662.99	2.6268	2.21593
1291.63	6662.99	2.41678	2.21567
1291.63	6662.82	2.18646	2.22045
1291.64	6662.82	1.96896	2.22415
1291.64	6662.82	1.74243	2.22018
1291.65	6662.82	1.93076	2.2229
1291.65	6665.32	2.13827	2.22214
1291.66	6665.32	2.0782	2.22298
1291.66	6665.32	1.94337	2.22885
1291.67	6665.32	2.20306	2.23172
1291.67	6670.26	1.86565	2.22676
1291.68	6670.26	1.73401	2.23075
1291.69	6670.26	2.19147	2.23506
1291.69	6670.26	1.91845	2.23759
1291.69	6668.7	2.434	2.2387
1291.7	6668.7	2.61122	2.2429
1291.7	6668.7	2.44619	2.24206
1291.71	6668.7	2.35945	2.24079
1291.71	6668.44	2.05346	2.24541
1291.72	6668.44	2.07685	2.24237
1291.72	6668.44	2.23779	2.24463
1291.73	6668.44	2.46118	2.24406
1291.73	6668.29	2.12164	2.2378
1291.74	6668.29	2.10595	2.23444
1291.74	6668.29	2.02339	2.2329
1291.75	6668.29	2.12589	2.22824
1291.76	6672.09	1.89112	2.22454
1291.76	6672.09	2.71129	2.22863
1291.77	6672.09	2.04305	2.22415
1291.77	6672.09	2.06191	2.22436
1291.78	6673.36	2.06417	2.22245
1291.78	6673.36	2.18321	2.22601
1291.79	6673.36	2.17605	2.22621
1291.79	6673.36	2.43401	2.23093
1291.8	6675.24	1.94906	2.2331
1291.8	6675.24	2.24728	2.23813
1291.81	6675.24	1.91981	2.23975
1291.81	6675.24	2.35994	2.24759
1291.81	6674.37	2.54368	2.25251
1291.82	6674.37	2.57556	2.26035
1291.83	6674.37	1.90194	2.25787
1291.83	6674.37	2.22184	2.25948
1291.84	6674.62	2.21465	2.2704
1291.84	6674.62	2.78841	2.26869
1291.85	6674.62	1.87132	2.27625
1291.85	6674.62	2.26752	2.27391
1291.86	6675.72	2.31718	2.27305
1291.86	6675.72	2.359	2.26795
1291.87	6675.72	2.92143	2.26815
1291.87	6675.72	2.86714	2.26579
1291.88	6673.77	2.85322	2.2657
1291.88	6673.77	2.19427	2.25859
1291.88	6673.77	2.53866	2.25816
1291.89	6673.77	2.50822	2.26269
1291.89	6675.46	1.90985	2.26515
1291.9	6675.46	2.39048	2.2705
1291.9	6675.46	2.23548	2.27496
1291.91	6675.46	2.05264	2.27425
1291.91	6673.35	2.45902	2.27761
1291.92	6673.35	2.42134	2.27842
1291.92	6673.35	1.82621	2.28013
1291.93	6673.35	2.25964	2.28473
1291.94	6670.13	2.46958	2.29262
1291.94	6670.13	2.4528	2.29348
1291.94	6670.13	2.16371	2.29547
1291.95	6670.13	2.65364	2.2967
1291.95	6669.36	2.18968	2.29521
1291.96	6669.36	2.19771	2.29355
1291.96	6669.36	2.2063	2.29034
1291.97	6669.36	1.82295	2.28981
1291.97	6668.39	2.34198	2.29897
1291.98	6668.39	2.25655	2.29701
1291.98	6668.39	1.84975	2.29922
1291.99	6668.39	1.91929	2.29999
1291.99	6671.59	2.09519	2.30563
1292	6671.59	1.82268	2.30614
1292.01	6671.59	1.91991	2.31004
1292.01	6671.59	2.7725	2.31599
1292.02	6673.22	1.88732	2.31374
1292.02	6673.22	2.23191	2.31813
1292.03	6673.22	2.24727	2.31987
1292.03	6673.22	2.49432	2.32265
1292.04	6671.37	2.38203	2.32212
1292.04	6671.37	2.34719	2.32276
1292.05	6671.37	2.4064	2.32314
1292.05	6671.37	2.71098	2.33015
1292.06	6665.09	2.29344	2.32769
1292.06	6665.09	2.87638	2.33189
1292.06	6665.09	2.40862	2.32853
1292.07	6665.09	2.99169	2.32332
1292.08	6664.26	2.24626	2.3207
1292.08	6664.26	2.25163	2.32023
1292.09	6664.26	2.90717	2.31849
1292.09	6664.26	2.20744	2.31641
1292.1	6667.7	2.4909	2.31061
1292.1	6667.7	2.48564	2.3122
1292.11	6667.7	2.03675	2.30847
1292.11	6667.7	2.04683	2.30515
1292.12	6665.28	2.61137	2.30278
1292.12	6665.28	2.10955	2.29545
1292.12	6665.28	2.48885	2.28468
1292.13	6665.28	1.90876	2.27956
1292.13	6667.98	2.37302	2.28138
1292.14	6667.98	2.64435	2.27429
1292.14	6667.98	2.21781	2.27214
1292.15	6667.98	2.28297	2.276
1292.15	6669.28	2.38072	2.27193
1292.16	6669.28	2.0662	2.2682
1292.16	6669.28	2.41784	2.26927
1292.17	6669.28	2.02571	2.26047
1292.17	6669.06	2.37534	2.2573
1292.18	6669.06	2.3301	2.26465
1292.19	6669.06	2.5309	2.26721
1292.19	6669.06	2.27828	2.26751
1292.19	6668.94	2.11983	2.26303
1292.2	6668.94	2.5579	2.26219
1292.2	6668.94	2.46117	2.255
1292.21	6668.94	2.27798	2.25241
1292.21	6670.33	2.03514	2.25298
1292.22	6670.33	2.00044	2.25315
1292.22	6670.33	3.00144	2.25807
1292.23	6670.33	2.04003	2.25571
1292.23	6669.5	2.68441	2.2537
1292.24	6669.5	2.19938	2.25344
1292.24	6669.5	2.6758	2.25154
1292.25	6669.5	2.07535	2.24874
1292.26	6668.79	2.51936	2.2529
1292.26	6668.79	2.49213	2.25729
1292.27	6668.79	2.48445	2.25419
1292.27	6668.79	2.48571	2.25586
1292.28	6664.75	2.23831	2.25149
1292.28	6664.75	2.34406	2.25811
1292.29	6664.75	2.13035	2.25593
1292.29	6664.75	2.24006	2.25591
1292.3	6661.73	2.4733	2.25592
1292.3	6661.73	2.65675	2.25436
1292.31	6661.73	1.99919	2.24952
1292.31	6661.73	2.34336	2.25061
1292.31	6661.35	2.02114	2.24913
1292.32	6661.35	2.01733	2.25017
1292.33	6661.35	2.31029	2.24501
1292.33	6661.35	1.85439	2.25038
1292.34	6662.72	2.04691	2.2546
1292.34	6662.72	2.00382	2.25031
1292.35	6662.72	2.20341	2.25209
1292.35	6662.72	2.03181	2.24721
1292.36	6664.51	1.8901	2.24591
1292.36	6664.51	1.98262	2.24927
1292.37	6664.51	2.11951	2.25316
1292.37	6664.51	2.18084	2.25033
1292.38	6664.02	1.77915	2.2588
1292.38	6664.02	2.33646	2.26249
1292.38	6664.02	2.37841	2.26762
1292.39	6664.02	1.82215	2.26631
1292.39	6665.9	2.29112	2.2666
1292.4	6665.9	2.30012	2.26103
1292.4	6665.9	1.97873	2.26137
1292.41	6665.9	1.85891	2.2605
1292.41	6666.39	2.16045	2.26225
1292.42	6666.39	1.57095	2.26119
1292.42	6666.39	2.10064	2.26067
1292.43	6666.39	2.56828	2.26295
1292.44	6664.25	2.51852	2.25977
1292.44	6664.25	2.50037	2.2574
1292.44	6664.25	2.00002	2.26014
1292.45	6664.25	2.07855	2.26092
1292.45	6667.56	1.92738	2.25807
1292.46	6667.56	1.92819	2.25743
1292.46	6667.56	2.25497	2.25399
1292.47	6667.56	2.22364	2.2556
1292.47	6666.39	2.31998	2.2582
1292.48	6666.39	2.10349	2.24942
1292.48	6666.39	2.05401	2.25257
1292.49	6666.39	1.82334	2.25062
1292.49	6670.45	1.72763	2.24851
1292.5	6670.45	1.81242	2.24299
1292.51	6670.45	2.2429	2.24015
1292.51	6670.45	2.36259	2.24066
1292.52	6669.33	2.45969	2.24036
1292.52	6669.33	2.05653	2.23914
1292.53	6669.33	1.79021	2.23378
1292.53	6669.33	2.91603	2.23335
1292.54	6670.52	2.27376	2.23408
1292.54	6670.52	2.38038	2.23275
1292.55	6670.52	2.34798	2.2323
1292.55	6670.52	2.24926	2.22589
1292.56	6672	2.22196	2.21809
1292.56	6672	2.40282	2.22
1292.56	6672	2.72748	2.21397
1292.57	6672	2.51375	2.21779
1292.58	6672.89	2.47057	2.22055
1292.58	6672.89	2.78806	2.21794
1292.59	6672.89	2.67855	2.22154
1292.59	6672.89	2.47312	2.22324
1292.6	6672.57	2.38746	2.22864
1292.6	6672.57	1.99773	2.22707
1292.61	6672.57	2.35496	2.22755
1292.61	6672.57	2.37602	2.2303
1292.62	6671.53	2.43924	2.23852
1292.62	6671.53	2.32641	2.23762
1292.62	6671.53	2.96446	2.23657
1292.63	6671.53	2.86208	2.23765
1292.63	6666.35	2.42599	2.23655
1292.64	6666.35	2.24153	2.23411
1292.64	6666.35	2.67369	2.23454
1292.65	6666.35	1.65445	2.23147
1292.65	6666.16	2.31813	2.23194
1292.66	6666.16	2.29205	2.23321
1292.66	6666.16	2.24326	2.23644
1292.67	6666.16	2.31116	2.23801
1292.67	6666.43	1.97265	2.2458
1292.68	6666.43	2.60619	2.24732
1292.69	6666.43	2.00876	2.24205
1292.69	6666.43	2.29094	2.23887
1292.69	6662.44	2.55502	2.23501
1292.7	6662.44	2.19906	2.23639
1292.7	6662.44	2.2701	2.241
1292.71	6662.44	2.39687	2.24058
1292.71	6661.82	1.93007	2.24271
1292.72	6661.82	2.19738	2.24257
1292.72	6661.82	2.26385	2.24231
1292.73	6661.82	2.11447	2.247
1292.73	6661.38	2.35798	2.24499
1292.74	6661.38	2.48756	2.246
1292.74	6661.38	1.98643	2.25085
1292.75	6661.38	2.11827	2.25307
1292.76	6662.36	1.78863	2.2572
1292.76	6662.36	2.57049	2.26077
1292.77	6662.36	2.46154	2.26235
1292.77	6662.36	2.36128	2.26073
1292.78	6666.78	1.9443	2.26448
1292.78	6666.78	2.19548	2.27295
1292.79	6666.78	2.41798	2.26912
1292.79	6666.78	1.99559	2.27302
1292.8	6666.74	2.19471	2.27569
1292.8	6666.74	1.82577	2.27554
1292.81	6666.74	1.86896	2.27277
1292.81	6666.74	2.19201	2.27134
1292.81	6668.04	1.73429	2.2722
1292.82	6668.04	2.40724	2.26867
1292.83	6668.04	2.29633	2.26639
1292.83	6668.04	2.04605	2.26556
1292.84	6668.84	2.21787	2.26547
1292.84	6668.84	2.2184	2.26081
1292.85	6668.84	2.54957	2.25669
1292.85	6668.84	2.04545	2.25598
1292.86	6670.01	2.07961	2.25769
1292.86	6670.01	2.16803	2.25458
1292.87	6670.01	2.81279	2.25363
1292.87	6670.01	2.02883	2.25338
1292.88	6671.72	2.07463	2.25358
1292.88	6671.72	1.88789	2.25125
1292.88	6671.72	2.22547	2.24634
1292.89	6671.72	2.13249	2.2455
1292.89	6673.07	1.86542	2.25169
1292.9	6673.07	1.98089	2.24312
1292.9	6673.07	2.34808	2.24724
1292.91	6673.07	2.10645	2.24002
1292.91	6673.28	2.18478	2.23856
1292.92	6673.28	2.3191	2.23914
1292.92	6673.28	2.35854	2.23699
1292.93	6673.28	2.25385	2.2428
1292.94	6672.89	2.03575	2.2351
1292.94	6672.89	2.19731	2.23785
1292.94	6672.89	2.11049	2.23871
1292.95	6672.89	2.13981	2.23332
1292.95	6672.9	2.54377	2.22887
1292.96	6672.9	1.88502	2.22749
1292.96	6672.9	2.14356	2.22853
1292.97	6672.9	2.24036	2.22898
1292.97	6673.53	2.1973	2.22911
1292.98	6673.53	2.79393	2.23072
1292.98	6673.53	1.90035	2.23
1292.99	6673.53	2.15628	2.22616
1292.99	6673.59	2.31348	2.22416
1293	6673.59	1.95151	2.22599
1293.01	6673.59	2.22949	2.22489
1293.01	6673.59	2.60392	2.22686
1293.02	6672.2	2.52157	2.22429
1293.02	6672.2	2.2959	2.22315
1293.03	6672.2	2.43532	2.22237
1293.03	6672.2	2.64596	2.22606
1293.04	6671.5	2.52911	2.22588
1293.04	6671.5	2.66778	2.225
1293.05	6671.5	2.65045	2.22623
1293.05	6671.5	2.33245	2.22344
1293.06	6670.73	1.96995	2.22434
1293.06	6670.73	2.077	2.22845
1293.06	6670.73	2.48957	2.2262
1293.07	6670.73	2.37143	2.22875
1293.08	6671.28	2.28282	2.22923
1293.08	6671.28	2.38728	2.22976
1293.09	6671.28	2.77936	2.23541
1293.09	6671.28	2.20706	2.23864
1293.1	6673.18	2.05746	2.23988
1293.1	6673.18	2.31579	2.23296
1293.11	6673.18	2.17023	2.23439
1293.11	6673.18	2.04115	2.23261
1293.12	6669.36	2.2798	2.23064
1293.12	6669.36	2.41383	2.2227
1293.12	6669.36	2.34677	2.2261
1293.13	6669.36	2.72928	2.23031
1293.13	6663.75	2.36567	2.23157
1293.14	6663.75	2.34181	2.2253
1293.14	6663.75	2.86673	2.22942
1293.15	6663.75	1.80738	2.23336
1293.15	6666.65	2.07129	2.23641
1293.16	6666.65	1.58845	2.23781
1293.16	6666.65	2.14432	2.24143
1293.17	6666.65	2.30278	2.24128
1293.17	6665.77	2.09346	2.23958
1293.18	6665.77	2.55918	2.23619
1293.19	6665.77	1.82836	2.23562
1293.19	6665.77	2.28689	2.23643
1293.19	6667.89	2.37743	2.23671
1293.2	6667.89	2.01065	2.23438
1293.2	6667.89	1.75043	2.23154
1293.21	6667.89	2.13003	2.22638
1293.21	6664.64	2.50247	2.23371
1293.22	6664.64	1.97543	2.23644
1293.22	6664.64	2.20999	2.23269
1293.23	6664.64	2.42699	2.23371
1293.23	6667.41	2.04146	2.22965
1293.24	6667.41	1.97032	2.23278
1293.24	6667.41	2.28504	2.23213
1293.25	6667.41	2.17186	2.23151
1293.26	6669.87	2.00722	2.23172
1293.26	6669.87	1.98716	2.23409
1293.27	6669.87	2.3113	2.22955
1293.27	6669.87	2.34633	2.22926
1293.28	6669.86	2.28234	2.22773
1293.28	6669.86	2.31682	2.22234
1293.29	6669.86	2.17746	2.21732
1293.29	6669.86	2.32906	2.21861
1293.3	6670.87	2.12027	2.21128
1293.3	6670.87	1.91246	2.20668
1293.31	6670.87	1.9164	2.20418
1293.31	6670.87	2.28428	2.20799
1293.31	6671.68	1.9647	2.21231
1293.32	6671.68	1.99202	2.21001
1293.33	6671.68	2.45632	2.21
1293.33	6671.68	2.34926	2.20897
1293.34	6665.72	2.61702	2.20907
1293.34	6665.72	2.54357	2.20261
1293.35	6665.72	2.34415	2.20062
1293.35	6665.72	1.8507	2.20319
1293.36	6666.85	2.18929	2.20651
1293.36	6666.85	1.90064	2.21198
1293.37	6666.85	1.96833	2.21333
1293.37	6666.85	2.01119	2.21083
1293.38	6667.39	2.37209	2.20686
1293.38	6667.39	2.50016	2.20528
1293.38	6667.39	2.01483	2.1997
1293.39	6667.39	1.5922	2.20093
1293.39	6669.3	2.5483	2.19999
1293.4	6669.3	2.264	2.19438
1293.4	6669.3	2.2888	2.19911
1293.41	6669.3	2.48941	2.20315
1293.41	6666.6	2.47236	2.21069
1293.42	6666.6	2.16973	2.21546
1293.42	6666.6	2.14716	2.21773
1293.43	6666.6	2.01599	2.22312
1293.44	6666.61	2.19636	2.22492
1293.44	6666.61	2.11704	2.22821
1293.44	6666.61	2.22635	2.22835
1293.45	6666.61	1.87504	2.22797
1293.45	6670.05	1.85312	2.22876
1293.46	6670.05	2.02192	2.23249
1293.46	6670.05	2.62581	2.23592
1293.47	6670.05	2.41871	2.2299
1293.47	6670.84	1.86154	2.23255
1293.48	6670.84	2.30115	2.22952
1293.48	6670.84	2.38379	2.22718
1293.49	6670.84	2.21661	2.23186
1293.49	6671.56	2.09041	2.23582
1293.5	6671.56	2.2508	2.23928
1293.51	6671.56	1.9731	2.24213
1293.51	6671.56	2.46871	2.24141
1293.52	6671.34	2.14515	2.2444
1293.52	6671.34	2.49212	2.24625
1293.53	6671.34	2.14161	2.24566
1293.53	6671.34	1.8908	2.24363
1293.54	6674.91	2.1387	2.24576
1293.54	6674.91	2.65939	2.24611
1293.55	6674.91	1.92744	2.24743
1293.55	6674.91	2.18578	2.24982
1293.56	6675.56	2.08043	2.25053
1293.56	6675.56	2.35433	2.25166
1293.56	6675.56	2.51382	2.24799
1293.57	6675.56	2.25661	2.24626
1293.58	6673.74	2.37107	2.24915
1293.58	6673.74	2.17833	2.24597
1293.59	6673.74	2.3976	2.24678
1293.59	6673.74	2.12659	2.24376
1293.6	6672.95	2.00662	2.24353
1293.6	6672.95	2.31648	2.2487
1293.61	6672.95	2.65189	2.25726
1293.61	6672.95	2.72182	2.26082
1293.62	6672.66	2.17785	2.26816
1293.62	6672.66	2.0272	2.27804
1293.62	6672.66	2.01305	2.2793
1293.63	6672.66	2.18737	2.27576
1293.63	6675.85	2.16523	2.2699
1293.64	6675.85	2.49008	2.27551
1293.64	6675.85	2.24717	2.28104
1293.65	6675.85	2.30039	2.28004
1293.65	6674.44	2.28449	2.27531
1293.66	6674.44	2.47993	2.27204
1293.66	6674.44	2.3499	2.26675
1293.67	6674.44	2.62575	2.26378
1293.67	6667.68	2.53223	2.26321
1293.68	6667.68	2.63782	2.26441
1293.69	6667.68	2.74061	2.26774
1293.69	6667.68	2.16118	2.26862
1293.69	6667	2.30062	2.27171
1293.7	6667	2.33942	2.27005
1293.7	6667	2.08969	2.27657
1293.71	6667	2.12743	2.28029
1293.71	6665.36	2.47708	2.27475
1293.72	6665.36	1.89442	2.27047
1293.72	6665.36	2.24252	2.26656
1293.73	6665.36	1.90438	2.27204
1293.73	6670.89	2.19059	2.27378
1293.74	6670.89	2.5143	2.27173
1293.74	6670.89	2.36983	2.27534
1293.75	6670.89	2.6343	2.27644
1293.76	6667.91	2.4595	2.27866
1293.76	6667.91	1.93519	2.28143
1293.77	6667.91	2.28862	2.27857
1293.77	6667.91	2.49871	2.27931
1293.78	6668.89	2.28696	2.27806
1293.78	6668.89	2.07726	2.277
1293.79	6668.89	2.53156	2.27852
1293.79	6668.89	2.21231	2.2769
1293.8	6665.69	2.4633	2.27115
1293.8	6665.69	2.36116	2.27279
1293.81	6665.69	1.98412	2.27061
1293.81	6665.69	2.03063	2.27313
1293.81	6667.83	1.91391	2.2697
1293.82	6667.83	1.78981	2.26881
1293.83	6667.83	2.28329	2.26944
1293.83	6667.83	2.13606	2.27132
1293.84	6668.57	2.43012	2.27518
1293.84	6668.57	2.31293	2.27206
1293.85	6668.57	2.52015	2.27589
1293.85	6668.57	2.86617	2.28229
1293.86	6660.72	2.71557	2.28307
1293.86	6660.72	2.54836	2.28324
1293.87	6660.72	2.64196	2.28097
1293.87	6660.72	2.96643	2.28468
1293.88	6656.92	2.13789	2.28718
1293.88	6656.92	2.01506	2.28874
1293.88	6656.92	1.90772	2.29244
1293.89	6656.92	2.58204	2.29914
1293.89	6659.79	2.15041	2.30219
1293.9	6659.79	2.44738	2.30339
1293.9	6659.79	1.78625	2.30407
1293.91	6659.79	1.9589	2.30519
1293.91	6664.69	1.9547	2.30651
1293.92	6664.69	2.17255	2.30689
1293.92	6664.69	2.11254	2.30299
1293.93	6664.69	2.26795	2.29686
1293.94	6666.23	2.35197	2.28972
1293.94	6666.23	2.28538	2.28641
1293.94	6666.23	2.42969	2.28591
1293.95	6666.23	2.05793	2.28225
1293.95	6662.02	2.53452	2.27746
1293.96	6662.02	2.22834	2.27256
1293.96	6662.02	1.46232	2.26794
1293.97	6662.02	2.1934	2.26015
1293.97	6663.43	2.02428	2.25692
1293.98	6663.43	2.41431	2.24997
1293.98	6663.43	2.47736	2.24963
1293.99	6663.43	2.17628	2.24653
1293.99	6665.71	2.58147	2.24237
1294	6665.71	2.20189	2.23966
1294.01	6665.71	2.47484	2.23675
1294.01	6665.71	2.25323	2.23101
1294.02	6666.66	2.17939	2.2328
1294.02	6666.66	2.21949	2.22889
1294.03	6666.66	2.36639	2.22461
1294.03	6666.66	2.03418	2.22527
1294.04	6669.04	2.04478	2.22976
1294.04	6669.04	1.9749	2.22582
1294.05	6669.04	2.0791	2.22979
1294.05	6669.04	2.09312	2.22667
1294.06	6674.95	1.96499	2.22772
1294.06	6674.95	2.33555	2.22983
1294.06	6674.95	2.00756	2.23356
1294.07	6674.95	2.42336	2.23872
1294.08	6672.34	2.32098	2.24471
1294.08	6672.34	2.56096	2.24592
1294.09	6672.34	2.56807	2.24994
1294.09	6672.34	2.08185	2.25208
1294.1	6671.21	2.51423	2.25227
1294.1	6671.21	2.65319	2.25478
1294.11	6671.21	2.39443	2.249
1294.11	6671.21	2.66919	2.24341
1294.12	6665.58	2.49306	2.23922
1294.12	6665.58	2.55275	2.2359
1294.12	6665.58	2.27905	2.22614
1294.13	6665.58	2.1703	2.22528
1294.13	6659.48	2.56133	2.23196
1294.14	6659.48	2.8419	2.23667
1294.14	6659.48	2.7985	2.23068
1294.15	6659.48	2.36798	2.23052
1294.15	6653.19	2.36972	2.22936
1294.16	6653.19	2.39748	2.23737
1294.16	6653.19	2.61319	2.24018
1294.17	6653.19	2.38809	2.24583
1294.17	6651.85	2.23158	2.25123
1294.18	6651.85	1.91375	2.25514
1294.19	6651.85	1.91597	2.25175
1294.19	6651.85	2.40663	2.25375
1294.19	6653.08	2.11047	2.25651
1294.2	6653.08	1.93108	2.25297
1294.2	6653.08	1.85564	2.25299
1294.21	6653.08	1.59488	2.2518
1294.21	6666.15	1.66091	2.24984
1294.22	6666.15	1.69015	2.25124
1294.22	6666.15	1.56787	2.25112
1294.23	6666.15	1.54138	2.25267
1294.23	6675.09	1.86955	2.2487
1294.24	6675.09	1.87734	2.24768
1294.24	6675.09	2.09385	2.2458
1294.25	6675.09	2.09605	2.23943
1294.26	6679.29	2.34072	2.23668
1294.26	6679.29	1.87956	2.22967
1294.27	6679.29	2.11635	2.22759
1294.27	6679.29	1.89342	2.22801
1294.28	6681.14	2.06692	2.23049
1294.28	6681.14	2.35308	2.23479
1294.29	6681.14	2.53091	2.23229
1294.29	6681.14	2.13338	2.23316
1294.3	6680.1	2.61389	2.23389
1294.3	6680.1	2.14766	2.23794
1294.31	6680.1	2.46727	2.23743
1294.31	6680.1	2.19778	2.24029
1294.31	6677.27	2.40742	2.2424
1294.32	6677.27	2.43483	2.24698
1294.33	6677.27	2.39487	2.24283
1294.33	6677.27	2.4052	2.24187
1294.34	6676.51	2.54207	2.24031
1294.34	6676.51	2.6462	2.23816
1294.35	6676.51	2.3325	2.24028
1294.35	6676.51	2.77364	2.2372
1294.36	6674.73	2.28225	2.23295
1294.36	6674.73	2.15079	2.23579
1294.37	6674.73	2.12519	2.22849
1294.37	6674.73	2.30673	2.22648
1294.38	6674.56	1.98038	2.22944
1294.38	6674.56	2.0514	2.22863
1294.38	6674.56	2.68927	2.23018
1294.39	6674.56	2.38406	2.22886
1294.39	6675.48	1.97652	2.2248
1294.4	6675.48	2.1351	2.22137
1294.4	6675.48	2.33018	2.21853
1294.41	6675.48	2.59459	2.21876
1294.41	6670.23	2.24274	2.21587
1294.42	6670.23	2.52524	2.21236
1294.42	6670.23	2.71819	2.21297
1294.43	6670.23	2.50757	2.21387
1294.44	6667.22	1.92519	2.21488
1294.44	6667.22	2.55401	2.21406
1294.44	6667.22	2.56487	2.21629
1294.45	6667.22	2.07197	2.21748
1294.45	6668.52	2.05984	2.21831
1294.46	6668.52	2.41387	2.2206
1294.46	6668.52	2.03054	2.22702
1294.47	6668.52	1.60351	2.23099
1294.47	6670.77	2.18125	2.23632
1294.48	6670.77	2.18097	2.24422
1294.48	6670.77	2.01334	2.2494
1294.49	6670.77	2.37423	2.25792
1294.49	6672.85	1.98715	2.26382
1294.5	6672.85	1.93803	2.26473
1294.51	6672.85	1.9237	2.26321
1294.51	6672.85	1.76665	2.25881
1294.52	6676.8	2.04397	2.26031
1294.52	6676.8	2.22125	2.25677
1294.53	6676.8	2.47011	2.26226
1294.53	6676.8	2.80056	2.26396
1294.54	6675.44	1.78138	2.25821
1294.54	6675.44	2.13351	2.25566
1294.55	6675.44	2.0485	2.25381
1294.55	6675.44	2.48804	2.25277
1294.56	6673.82	2.04168	2.25174
1294.56	6673.82	2.25348	2.24636
1294.56	6673.82	2.54835	2.24796
1294.57	6673.82	2.47052	2.24445
1294.58	6674.26	2.00388	2.24322
1294.58	6674.26	2.22438	2.2419
1294.59	6674.26	2.40309	2.24043
1294.59	6674.26	2.35155	2.23215
1294.6	6672.33	2.29543	2.22268
1294.6	6672.33	2.20363	2.22206
1294.61	6672.33	2.22351	2.21528
1294.61	6672.33	2.68154	2.21245
1294.62	6673.84	1.93169	2.21007
1294.62	6673.84	2.28982	2.21037
1294.62	6673.84	2.85217	2.20834
1294.63	6673.84	2.19718	2.20826
1294.63	6671.54	2.32703	2.20613
1294.64	6671.54	2.42816	2.19899
1294.64	6671.54	2.43171	2.19522
1294.65	6671.54	2.45207	2.19865
1294.65	6669.88	2.08042	2.19889
1294.66	6669.88	2.393	2.19694
1294.66	6669.88	2.10565	2.19786
1294.67	6669.88	2.25853	2.19592
1294.67	6667.93	2.45024	2.18985
1294.68	6667.93	2.32228	2.17807
1294.69	6667.93	2.01595	2.17736
1294.69	6667.93	1.83261	2.18001
1294.69	6669.38	2.63249	2.17387
1294.7	6669.38	2.23002	2.17291
1294.7	6669.38	2.01507	2.17647
1294.71	6669.38	2.0871	2.17682
1294.71	6670.67	2.24315	2.17392
1294.72	6670.67	2.06264	2.17571
1294.72	6670.67	2.22847	2.1812
1294.73	6670.67	2.36555	2.17951
1294.73	6671.38	2.06451	2.18118
1294.74	6671.38	2.72994	2.18238
1294.74	6671.38	2.4736	2.17983
1294.75	6671.38	2.18488	2.17856
1294.76	6668.96	1.94328	2.18039
1294.76	6668.96	1.89583	2.18267
1294.77	6668.96	2.03137	2.1956
1294.77	6668.96	1.75854	2.19834
1294.78	6669.33	2.44844	2.19951
1294.78	6669.33	2.23841	2.19654
1294.79	6669.33	1.77233	2.19101
1294.79	6669.33	2.27328	2.19379
1294.8	6665.06	1.9462	2.19852
1294.8	6665.06	2.50911	2.19874
1294.81	6665.06	2.04391	2.19834
1294.81	6665.06	1.92367	2.20231
1294.81	6667.29	2.35948	2.20454
1294.82	6667.29	2.05232	2.19837
1294.83	6667.29	2.31084	2.19055
1294.83	6667.29	2.26198	2.19092
1294.84	6668.67	2.2569	2.1924
1294.84	6668.67	1.70515	2.18948
1294.85	6668.67	1.69004	2.18631
1294.85	6668.67	2.26949	2.18254
1294.86	6669.69	2.08897	2.18489
1294.86	6669.69	1.99631	2.18236
1294.87	6669.69	1.91046	2.1774
1294.87	6669.69	2.15601	2.18113
1294.88	6668.93	2.10163	2.18342
1294.88	6668.93	1.97236	2.17959
1294.88	6668.93	1.83574	2.17827
1294.89	6668.93	1.96828	2.17796
1294.89	6671.96	2.00358	2.18051
1294.9	6671.96	2.32313	2.18434
1294.9	6671.96	2.15852	2.18823
1294.91	6671.96	2.13407	2.19328
1294.91	6669.29	2.68741	2.19489
1294.92	6669.29	2.04687	2.19814
1294.92	6669.29	1.91177	2.20005
1294.93	6669.29	1.52822	2.19536
1294.94	6674.49	2.43653	2.19845
1294.94	6674.49	2.19247	2.19974
1294.94	6674.49	1.93327	2.20347
1294.95	6674.49	2.46866	2.19887
1294.95	6674.14	2.43165	2.19621
1294.96	6674.14	2.09487	2.19513
1294.96	6674.14	2.12114	2.19484
1294.97	6674.14	2.21092	2.19224
1294.97	6675.51	2.1584	2.18976
1294.98	6675.51	2.00999	2.18775
1294.98	6675.51	2.35027	2.18969
1294.99	6675.51	2.13445	2.19183
1294.99	6676.57	2.11676	2.19091
1295	6676.57	1.85857	2.19435
1295.01	6676.57	2.12248	2.19411
1295.01	6676.57	2.15464	2.19856
1295.02	6671.97	3.07217	2.20147
1295.02	6671.97	2.32107	2.20287
1295.03	6671.97	2.33906	2.20899
1295.03	6671.97	2.1698	2.20676
1295.04	6668.37	2.24235	2.20345
1295.04	6668.37	2.06191	2.20544
1295.05	6668.37	2.61142	2.20427
1295.05	6668.37	2.07095	2.20255
1295.06	6669.23	2.44795	2.19652
1295.06	6669.23	2.44191	2.19283
1295.06	6669.23	2.47896	2.19045
1295.07	6669.23	1.92579	2.19243
1295.08	6673.31	1.68025	2.1936
1295.08	6673.31	2.04154	2.19262
1295.09	6673.31	2.37353	2.19018
1295.09	6673.31	2.10816	2.19187
1295.1	6675.05	2.03193	2.2011
1295.1	6675.05	1.91426	2.20695
1295.11	6675.05	2.44073	2.21116
1295.11	6675.05	1.96805	2.21168
1295.12	6679.23	2.18023	2.21258
1295.12	6679.23	2.30867	2.21578
1295.12	6679.23	2.52158	2.22186
1295.13	6679.23	2.46476	2.22394
1295.13	6678.58	2.06383	2.23042
1295.14	6678.58	2.29562	2.23823
1295.14	6678.58	2.6857	2.24062
1295.15	6678.58	2.81933	2.24883
1295.15	6669.83	2.84513	2.25039
1295.16	6669.83	2.58964	2.24911
1295.16	6669.83	2.55584	2.25497
1295.17	6669.83	2.43359	2.25171
1295.17	6668.05	2.45206	2.25524
1295.18	6668.05	1.97633	2.25892
1295.19	6668.05	2.63451	2.26494
1295.19	6668.05	2.14649	2.25591
1295.19	6670	2.20891	2.25492
1295.2	6670	2.1678	2.2557
1295.2	6670	1.96113	2.25493
1295.21	6670	1.9063	2.25057
1295.21	6669.61	2.05807	2.25147
1295.22	6669.61	1.98024	2.25438
1295.22	6669.61	1.81178	2.25591
1295.23	6669.61	2.02553	2.259
1295.23	6668.2	2.56164	2.25814
1295.24	6668.2	2.28086	2.26282
1295.24	6668.2	2.63702	2.26374
1295.25	6668.2	2.82075	2.2657
1295.26	6663.85	2.16051	2.26901
1295.26	6663.85	2.39336	2.27083
1295.27	6663.85	2.18997	2.26647
1295.27	6663.85	2.17288	2.25821
1295.28	6666.65	2.37641	2.25732
1295.28	6666.65	2.22287	2.25771
1295.29	6666.65	1.90403	2.25929
1295.29	6666.65	1.97352	2.26075
1295.3	6670.6	2.15503	2.26324
1295.3	6670.6	1.77286	2.26089
1295.31	6670.6	1.90022	2.26287
1295.31	6670.6	1.67064	2.26507
1295.31	6673.08	1.68298	2.26409
1295.32	6673.08	2.56011	2.26512
1295.33	6673.08	2.17048	2.27419
1295.33	6673.08	2.21145	2.28592
1295.34	6675.09	2.01566	2.28661
1295.34	6675.09	2.42796	2.28736
1295.35	6675.09	2.63704	2.29384
1295.35	6675.09	2.28102	2.29845
1295.36	6671.54	2.69417	2.30219
1295.36	6671.54	2.14226	2.30106
1295.37	6671.54	2.08662	2.30339
1295.37	6671.54	2.23412	2.30295
1295.38	6670.7	2.77034	2.30109
1295.38	6670.7	2.3117	2.29878
1295.38	6670.7	2.62603	2.29664
1295.39	6670.7	2.6249	2.29881
1295.39	6669.21	2.20963	2.2966
1295.4	6669.21	2.83248	2.29073
1295.4	6669.21	2.48082	2.28302
1295.41	6669.21	2.02983	2.27263
1295.41	6669.83	2.7253	2.26671
1295.42	6669.83	2.35884	2.25953
1295.42	6669.83	2.4032	2.25894
1295.43	6669.83	2.2832	2.25771
1295.44	6671.91	2.13613	2.26135
1295.44	6671.91	1.52439	2.25712
1295.44	6671.91	2.09291	2.25654
1295.45	6671.91	2.01191	2.25794
1295.45	6671.23	2.39138	2.26218
1295.46	6671.23	1.99114	2.26785
1295.46	6671.23	2.18571	2.27126
1295.47	6671.23	2.41477	2.26933
1295.47	6672.89	2.3652	2.27545
1295.48	6672.89	2.47073	2.28066
1295.48	6672.89	1.92332	2.28077
1295.49	6672.89	2.82231	2.27553
1295.49	6670.74	2.22802	2.27104
1295.5	6670.74	2.31481	2.26911
1295.51	6670.74	2.19293	2.26837
1295.51	6670.74	2.30584	2.27093
1295.52	6672.19	1.71475	2.27355
1295.52	6672.19	2.2375	2.27603
1295.53	6672.19	2.23172	2.27531
1295.53	6672.19	2.37815	2.26941
1295.54	6672.05	2.32939	2.26825
1295.54	6672.05	2.38926	2.26577
1295.55	6672.05	2.3134	2.26384
1295.55	6672.05	2.37396	2.26646
1295.56	6672.56	2.27119	2.27427
1295.56	6672.56	2.67023	2.27564
1295.56	6672.56	2.34285	2.28235
1295.57	6672.56	2.5835	2.28908
1295.58	6667.57	2.84198	2.28734
1295.58	6667.57	2.86457	2.28855
1295.59	6667.57	2.11085	2.28991
1295.59	6667.57	2.44958	2.29949
1295.6	6663.69	2.76228	2.2997
1295.6	6663.69	2.49793	2.29417
1295.61	6663.69	2.29226	2.29336
1295.61	6663.69	2.32673	2.28788
1295.62	6662.11	2.20277	2.28525
1295.62	6662.11	2.13642	2.2885
1295.62	6662.11	2.12079	2.28957
1295.63	6662.11	2.28766	2.28247
1295.63	6661.56	2.24857	2.28314
1295.64	6661.56	2.2837	2.27697
1295.64	6661.56	2.07203	2.26836
1295.65	6661.56	2.09303	2.26409
1295.65	6665.72	2.0404	2.2539
1295.66	6665.72	1.79591	2.24978
1295.66	6665.72	1.99186	2.25181
1295.67	6665.72	1.83044	2.24654
1295.67	6666.88	2.37408	2.24578
1295.68	6666.88	2.32793	2.24799
1295.69	6666.88	2.34379	2.2522
1295.69	6666.88	2.2075	2.25532
1295.69	6667.46	2.08744	2.26519
1295.7	6667.46	2.35092	2.26633
1295.7	6667.46	2.59554	2.26939
1295.71	6667.46	2.53365	2.27119
1295.71	6666.54	2.25055	2.27145
1295.72	6666.54	1.86315	2.27296
1295.72	6666.54	2.59902	2.2732
1295.73	6666.54	2.33744	2.27141
1295.73	6668.43	2.03639	2.26626
1295.74	6668.43	2.03263	2.26734
1295.74	6668.43	1.82803	2.26026
1295.75	6668.43	2.44134	2.2557
1295.76	6664.87	2.74665	2.25383
1295.76	6664.87	2.41873	2.25324
1295.77	6664.87	2.6575	2.25554
1295.77	6664.87	2.44059	2.25387
1295.78	6664.84	2.1	2.24957
1295.78	6664.84	1.78078	2.24799
1295.79	6664.84	2.10611	2.24453
1295.79	6664.84	1.65376	2.2398
1295.8	6669.64	1.77815	2.23799
1295.8	6669.64	2.41936	2.23226
1295.81	6669.64	2.56245	2.2305
1295.81	6669.64	2.03778	2.23456
1295.81	6669.09	2.34867	2.23066
1295.82	6669.09	2.36297	2.23098
1295.83	6669.09	2.38406	2.22682
1295.83	6669.09	2.29265	2.22139
1295.84	6664.85	2.34887	2.21753
1295.84	6664.85	2.98304	2.22108
1295.85	6664.85	2.44986	2.22154
1295.85	6664.85	2.07806	2.21164
1295.86	6662.56	2.19919	2.20765
1295.86	6662.56	2.14071	2.20159
1295.87	6662.56	1.87653	2.19905
1295.87	6662.56	2.41483	2.19745
1295.88	6661.99	2.34287	2.19893
1295.88	6661.99	2.05248	2.19657
1295.88	6661.99	2.37957	2.19354
1295.89	6661.99	2.00274	2.19438
1295.89	6666.1	1.75567	2.19387
1295.9	6666.1	1.77831	2.20331
1295.9	6666.1	1.80338	2.20364
1295.91	6666.1	2.06452	2.20729
1295.91	6666.73	2.23477	2.2119
1295.92	6666.73	2.19279	2.21212
1295.92	6666.73	2.28217	2.21395
1295.93	6666.73	2.62662	2.21695
1295.94	6663.73	2.70839	2.21708
1295.94	6663.73	2.45173	2.21596
1295.94	6663.73	2.52103	2.21635
1295.95	6663.73	2.20731	2.2167
1295.95	6661.53	2.32107	2.21369
1295.96	6661.53	2.57359	2.21273
1295.96	6661.53	2.01692	2.21413
1295.97	6661.53	2.33824	2.21353
1295.97	6661.24	2.43931	2.21794
1295.98	6661.24	2.18492	2.21577
1295.98	6661.24	1.95058	2.21455
1295.99	6661.24	2.03195	2.2168
1295.99	6663.21	2.10755	2.21447
1296	6663.21	1.76757	2.21878
1296.01	6663.21	2.12574	2.21427
1296.01	6663.21	2.13356	2.20845
1296.02	6667.06	2.53817	2.20872
1296.02	6667.06	1.54542	2.20276
1296.03	6667.06	1.80361	2.2039
1296.03	6667.06	2.07246	2.20188
1296.04	6669.56	2.02845	2.20551
1296.04	6669.56	1.851	2.20423
1296.05	6669.56	2.20707	2.2074
1296.05	6669.56	1.73487	2.21161
1296.06	6673.91	2.19532	2.2077
1296.06	6673.91	2.68155	2.20228
1296.06	6673.91	2.27694	2.20883
1296.07	6673.91	2.37459	2.21134
1296.08	6671.35	2.16377	2.2093
1296.08	6671.35	2.29325	2.20771
1296.09	6671.35	2.47426	2.21113
1296.09	6671.35	2.46939	2.20753
1296.1	6666.32	2.49688	2.20104
1296.1	6666.32	1.76229	2.19947
1296.11	6666.32	2.09456	2.20383
1296.11	6666.32	1.68076	2.20579
1296.12	6668.66	2.06973	2.19798
1296.12	6668.66	2.04153	2.19835
1296.12	6668.66	2.28551	2.19273
1296.13	6668.66	1.88268	2.19149
1296.13	6672.8	1.98124	2.19516
1296.14	6672.8	2.33331	2.19341
1296.14	6672.8	2.23228	2.19239
1296.15	6672.8	3.02534	2.19699
1296.15	6672.46	2.12642	2.20101
1296.16	6672.46	2.40969	2.20758
1296.16	6672.46	2.26152	2.20852
1296.17	6672.46	2.01423	2.21132
1296.17	6675.9	2.01467	2.20793
1296.18	6675.9	2.67673	2.20865
1296.19	6675.9	2.34121	2.20626
1296.19	6675.9	2.23058	2.19929
1296.19	6673.63	2.24686	2.19679
1296.2	6673.63	2.12348	2.19105
1296.2	6673.63	2.04697	2.18836
1296.21	6673.63	2.4979	2.18627
1296.21	6668.51	2.67565	2.18404
1296.22	6668.51	2.18989	2.18319
1296.22	6668.51	2.30841	2.18263
1296.23	6668.51	2.37948	2.18165
1296.23	6668.41	2.21463	2.17975
1296.24	6668.41	2.26336	2.18363
1296.24	6668.41	1.79773	2.18451
1296.25	6668.41	2.26263	2.18566
1296.26	6669.38	1.98631	2.19216
1296.26	6669.38	2.15919	2.19262
1296.27	6669.38	2.44594	2.19419
1296.27	6669.38	2.05515	2.18959
1296.28	6665.51	2.55613	2.19376
1296.28	6665.51	1.89575	2.19924
1296.29	6665.51	2.14764	2.20678
1296.29	6665.51	1.97607	2.20961
1296.3	6670.62	1.97479	2.22149
1296.3	6670.62	2.20313	2.22528
1296.31	6670.62	2.02456	2.23274
1296.31	6670.62	2.01449	2.23426
1296.31	6667.83	2.69977	2.23059
1296.32	6667.83	2.60178	2.23179
1296.33	6667.83	2.15712	2.23514
1296.33	6667.83	2.22382	2.23552
1296.34	6662.21	2.63816	2.2344
1296.34	6662.21	1.98521	2.23302
1296.35	6662.21	2.32761	2.23349
1296.35	6662.21	2.29076	2.22955
1296.36	6660.06	2.5187	2.23786
1296.36	6660.06	2.39747	2.24042
1296.37	6660.06	1.3516	2.24695
1296.37	6660.06	1.9136	2.25278
1296.38	6664.67	1.84783	2.25761
1296.38	6664.67	2.21728	2.26005
1296.38	6664.67	2.42296	2.26539
1296.39	6664.67	2.20336	2.27034
1296.39	6667.45	1.89885	2.26961
1296.4	6667.45	2.22066	2.27064
1296.4	6667.45	2.18431	2.26376
1296.41	6667.45	2.46744	2.26469
1296.41	6668.32	2.15946	2.26768
1296.42	6668.32	2.51682	2.26509
1296.42	6668.32	1.85076	2.26304
1296.43	6668.32	2.3546	2.262
1296.44	6670.54	2.38572	2.25677
1296.44	6670.54	2.00443	2.25495
1296.44	6670.54	2.19851	2.25287
1296.45	6670.54	1.94218	2.25348
1296.45	6671.82	1.93476	2.25292
1296.46	6671.82	2.11072	2.25223
1296.46	6671.82	2.34846	2.24841
1296.47	6671.82	1.93026	2.23978
1296.47	6676.67	2.28182	2.23939
1296.48	6676.67	2.34061	2.23628
1296.48	6676.67	1.99333	2.23036
1296.49	6676.67	2.34163	2.22982
1296.49	6676.29	2.12154	2.2341
1296.5	6676.29	2.22323	2.24042
1296.51	6676.29	2.42424	2.2433
1296.51	6676.29	2.17199	2.24915
1296.52	6677.95	2.29258	2.25322
1296.52	6677.95	2.07391	2.25306
1296.53	6677.95	1.96579	2.25457
1296.53	6677.95	2.35775	2.24872
1296.54	6677.29	2.83347	2.25794
1296.54	6677.29	2.3146	2.25939
1296.55	6677.29	3.05092	2.26401
1296.55	6677.29	2.58965	2.26904
1296.56	6672.9	2.48814	2.2695
1296.56	6672.9	2.34948	2.27265
1296.56	6672.9	2.31081	2.27684
1296.57	6672.9	2.39828	2.27438
1296.58	6671.75	2.7123	2.27337
1296.58	6671.75	2.20204	2.27607
1296.59	6671.75	2.18015	2.2776
1296.59	6671.75	2.33539	2.28025
1296.6	6670.63	2.5171	2.28625
1296.6	6670.63	2.09877	2.28962
1296.61	6670.63	2.60146	2.28948
1296.61	6670.63	2.3526	2.29319
1296.62	6670.78	2.3407	2.29527
1296.62	6670.78	2.65841	2.30568
1296.62	6670.78	2.52899	2.30738
1296.63	6670.78	2.53196	2.3169
1296.63	6666.64	2.42199	2.31631
1296.64	6666.64	2.48171	2.31437
1296.64	6666.64	2.25939	2.31729
1296.65	6666.64	2.33609	2.32138
1296.65	6667.2	2.33051	2.32011
1296.66	6667.2	2.22035	2.32181
1296.66	6667.2	2.71214	2.31542
1296.67	6667.2	1.99977	2.31139
1296.67	6670.05	1.8077	2.30776
1296.68	6670.05	1.90954	2.30953
1296.69	6670.05	2.1484	2.31001
1296.69	6670.05	2.15722	2.30649
1296.69	6671.16	2.02068	2.30635
1296.7	6671.16	2.30808	2.30241
1296.7	6671.16	2.06739	2.30424
1296.71	6671.16	1.97706	2.30745
1296.71	6673.58	2.11203	2.3119
1296.72	6673.58	1.8042	2.31001
1296.72	6673.58	2.15033	2.31098
1296.73	6673.58	1.99366	2.30903
1296.73	6678.51	1.78189	2.3044
1296.74	6678.51	2.16066	2.30362
1296.74	6678.51	2.69486	2.29962
1296.75	6678.51	2.43689	2.30019
1296.76	6679.23	2.55272	2.29457
1296.76	6679.23	2.57719	2.29101
1296.77	6679.23	2.57069	2.29103
1296.77	6679.23	2.42983	2.29498
1296.78	6677.28	2.20771	2.30034
1296.78	6677.28	1.96478	2.30441
1296.79	6677.28	2.82689	2.30537
1296.79	6677.28	2.29438	2.30137
1296.8	6673.66	2.44269	2.30532
1296.8	6673.66	2.4825	2.29975
1296.81	6673.66	2.24978	2.29495
1296.81	6673.66	2.34247	2.29714
1296.81	6670.86	2.43843	2.29486
1296.82	6670.86	2.45146	2.29445
1296.83	6670.86	2.499	2.29452
1296.83	6670.86	2.42975	2.28944
1296.84	6669.24	2.37856	2.29271
1296.84	6669.24	2.90547	2.29731
1296.85	6669.24	2.59137	2.29436
1296.85	6669.24	2.66803	2.29377
1296.86	6664.35	2.2771	2.29869
1296.86	6664.35	2.89348	2.2908
1296.87	6664.35	2.60703	2.28557
1296.87	6664.35	2.40291	2.28313
1296.88	6662.31	2.08569	2.2738
1296.88	6662.31	2.8092	2.26634
1296.88	6662.31	2.15769	2.26111
1296.89	6662.31	2.22752	2.25592
1296.89	6656.79	2.49804	2.25648
1296.9	6656.79	2.31188	2.2562
1296.9	6656.79	2.09228	2.25353
1296.91	6656.79	2.35581	2.25056
1296.91	6660.78	1.82209	2.24561
1296.92	6660.78	1.75211	2.23897
1296.92	6660.78	2.15044	2.24201
1296.93	6660.78	2.02987	2.25108
1296.94	6664.13	2.40341	2.25962
1296.94	6664.13	2.03011	2.26279
1296.94	6664.13	1.98951	2.26259
1296.95	6664.13	1.8011	2.26613
1296.95	6668.25	2.12661	2.26877
1296.96	6668.25	2.25949	2.26948
1296.96	6668.25	2.5598	2.27481
1296.97	6668.25	2.15731	2.27296
1296.97	6671.86	2.0291	2.28007
1296.98	6671.86	2.0841	2.27849
1296.98	6671.86	1.87362	2.28076
1296.99	6671.86	1.91445	2.28767
1296.99	6674.52	1.93734	2.29149
1297	6674.52	2.17912	2.28741
1297.01	6674.52	1.65531	2.2838
1297.01	6674.52	2.06551	2.27884
1297.02	6674.62	2.17388	2.27571
1297.02	6674.62	2.69167	2.2721
1297.03	6674.62	2.6144	2.26683
1297.03	6674.62	2.37716	2.26998
1297.04	6674.72	2.45432	2.27886
1297.04	6674.72	2.43031	2.27206
1297.05	6674.72	2.71359	2.26838
1297.05	6674.72	2.48744	2.26269
1297.06	6669.03	2.10564	2.2596
1297.06	6669.03	2.70902	2.25968
1297.06	6669.03	2.11898	2.26198
1297.07	6669.03	2.27003	2.25951
1297.08	6664.83	2.40476	2.2585
1297.08	6664.83	2.19966	2.25707
1297.09	6664.83	2.5319	2.25751
1297.09	6664.83	2.64457	2.26009
1297.1	6664.38	2.03821	2.25681
1297.1	6664.38	2.45691	2.25743
1297.11	6664.38	2.59537	2.25477
1297.11	6664.38	1.80496	2.26253
1297.12	6667.75	1.82475	2.25812
1297.12	6667.75	2.09417	2.25372
1297.12	6667.75	1.71581	2.24975
1297.13	6667.75	1.77524	2.2549
1297.13	6669.82	2.00373	2.25157
1297.14	6669.82	1.89815	2.25024
1297.14	6669.82	2.53813	2.2484
1297.15	6669.82	2.23086	2.24717
1297.15	6670.91	2.06633	2.24883
1297.16	6670.91	2.03053	2.25286
1297.16	6670.91	1.72105	2.2518
1297.17	6670.91	2.04117	2.26006
1297.17	6669.46	2.30723	2.26561
1297.18	6669.46	2.72394	2.26896
1297.19	6669.46	2.77213	2.27121
1297.19	6669.46	2.46854	2.26829
1297.19	6666.64	2.13628	2.26748
1297.2	6666.64	2.37801	2.26811
1297.2	6666.64	2.57512	2.26709
1297.21	6666.64	2.13914	2.26691
1297.21	6666.94	2.5156	2.27017
1297.22	6666.94	1.92458	2.26695
1297.22	6666.94	2.52233	2.26355
1297.23	6666.94	1.99128	2.2685
1297.23	6667.49	2.22318	2.26971
1297.24	6667.49	2.47989	2.27421
1297.24	6667.49	2.54643	2.27932
1297.25	6667.49	2.28282	2.28445
1297.26	6669.99	2.07187	2.28729
1297.26	6669.99	2.05182	2.29297
1297.27	6669.99	2.26069	2.29022
1297.27	6669.99	2.20595	2.28999
1297.28	6671.54	1.89761	2.28329
1297.28	6671.54	2.52646	2.28008
1297.29	6671.54	2.8612	2.27755
1297.29	6671.54	2.14047	2.27205
1297.3	6674.4	1.92279	2.27
1297.3	6674.4	1.86812	2.26159
1297.31	6674.4	2.16994	2.26342
1297.31	6674.4	2.25777	2.27187
1297.31	6669.25	2.57494	2.26615
1297.32	6669.25	2.18914	2.26398
1297.33	6669.25	2.34951	2.26126
1297.33	6669.25	2.35478	2.26631
1297.34	6669.22	2.47393	2.27186
1297.34	6669.22	2.63866	2.26751
1297.35	6669.22	2.5741	2.26454
1297.35	6669.22	2.65482	2.2641
1297.36	6662.33	2.39945	2.26178
1297.36	6662.33	3.0608	2.25768
1297.37	6662.33	2.44801	2.26306
1297.37	6662.33	2.16277	2.26387
1297.38	6665.41	2.00121	2.26297
1297.38	6665.41	2.60603	2.27004
1297.38	6665.41	2.47257	2.27672
1297.39	6665.41	2.02418	2.27774
1297.39	6666.38	2.04102	2.27742
1297.4	6666.38	2.37428	2.27554
1297.4	6666.38	2.47942	2.27363
1297.41	6666.38	2.49958	2.27321
1297.41	6668.7	2.24869	2.27747
1297.42	6668.7	2.65598	2.28634
1297.42	6668.7	2.31219	2.28836
1297.43	6668.7	2.48901	2.29161
1297.44	6667.01	2.25738	2.28473
1297.44	6667.01	2.10828	2.27561
1297.44	6667.01	1.94898	2.27481
1297.45	6667.01	2.05262	2.27613
1297.45	6667.01	1.69801	2.27343
1297.46	6667.01	2.10874	2.27163
1297.46	6667.01	2.58887	2.26987
1297.47	6667.01	2.23464	2.26291
1297.47	6668.07	1.81385	2.26455
1297.48	6668.07	2.52901	2.2613
1297.48	6668.07	2.20597	2.2589
1297.49	6668.07	2.32828	2.2561
1297.49	6666.71	2.43005	2.2498
1297.5	6666.71	2.45598	2.24648
1297.51	6666.71	2.4659	2.24705
1297.51	6666.71	2.22934	2.25244
1297.52	6666.31	1.78734	2.25319
1297.52	6666.31	2.15079	2.25422
1297.53	6666.31	2.01483	2.25598
1297.53	6666.31	2.29004	2.25983
1297.54	6668.61	2.12133	2.254
1297.54	6668.61	1.89947	2.24867
1297.55	6668.61	2.22312	2.25072
1297.55	6668.61	1.8644	2.25634
1297.56	6667.72	2.6717	2.26003
1297.56	6667.72	2.95952	2.26152
1297.56	6667.72	2.13068	2.25812
1297.57	6667.72	1.89984	2.25513
1297.58	6670.15	1.99602	2.25747
1297.58	6670.15	2.91406	2.25039
1297.59	6670.15	2.76054	2.24757
1297.59	6670.15	2.09226	2.24724
1297.6	6667.36	2.34548	2.24148
1297.6	6667.36	1.99312	2.23593
1297.61	6667.36	2.22244	2.22744
1297.61	6667.36	2.18193	2.22317
1297.62	6665.95	2.34832	2.21516
1297.62	6665.95	1.90625	2.21055
1297.62	6665.95	2.00377	2.20613
1297.63	6665.95	2.42939	2.2048
1297.63	6665.07	2.44988	2.20034
1297.64	6665.07	2.10634	2.20041
1297.64	6665.07	1.86581	2.20527
1297.65	6665.07	2.34909	2.20791
1297.65	6664.14	2.03789	2.21093
1297.66	6664.14	2.02329	2.21368
1297.66	6664.14	2.46113	2.21349
1297.67	6664.14	2.61701	2.20983
1297.67	6662.76	2.24528	2.20593
1297.68	6662.76	2.6352	2.20898
1297.69	6662.76	2.0293	2.20734
1297.69	6662.76	1.8509	2.2075
1297.69	6663.18	2.388	2.208
1297.7	6663.18	2.26943	2.20668
1297.7	6663.18	2.10516	2.21153
1297.71	6663.18	2.39322	2.21736
1297.71	6664.2	1.96162	2.21693
1297.72	6664.2	1.81257	2.21249
1297.72	6664.2	2.09039	2.21161
1297.73	6664.2	2.19342	2.21457
1297.73	6665.96	1.74909	2.21521
1297.74	6665.96	1.94115	2.216
1297.74	6665.96	1.84354	2.21546
1297.75	6665.96	2.21097	2.21258
1297.76	6667.26	2.3401	2.21459
1297.76	6667.26	2.61667	2.21275
1297.77	6667.26	2.12664	2.20826
1297.77	6667.26	2.3653	2.21007
1297.78	6666.31	2.38314	2.20901
1297.78	6666.31	2.28677	2.20679
1297.79	6666.31	1.93808	2.20896
1297.79	6666.31	2.32264	2.20672
1297.8	6665.23	2.34745	2.21011
1297.8	6665.23	2.49048	2.2157
1297.81	6665.23	2.24064	2.2201
1297.81	6665.23	2.3206	2.21845
1297.81	6661.59	1.91453	2.21116
1297.82	6661.59	2.27241	2.21503
1297.83	6661.59	2.42597	2.21736
1297.83	6661.59	1.63445	2.2161
1297.84	6664.9	2.06964	2.2078
1297.84	6664.9	2.44071	2.20299
1297.85	6664.9	2.05693	2.20033
1297.85	6664.9	2.01405	2.19781
1297.86	6669.42	1.79725	2.20549
1297.86	6669.42	1.96801	2.20776
1297.87	6669.42	2.25189	2.20702
1297.87	6669.42	1.98253	2.21179
1297.88	6674.45	1.71623	2.21919
1297.88	6674.45	1.86659	2.22067
1297.88	6674.45	2.15503	2.22087
1297.89	6674.45	2.48011	2.22452
1297.89	6671.49	2.51531	2.22375
1297.9	6671.49	2.30735	2.22693
1297.9	6671.49	2.6791	2.2297
1297.91	6671.49	2.75706	2.23634
1297.91	6668.72	2.4803	2.242
1297.92	6668.72	1.87998	2.2371
1297.92	6668.72	2.26164	2.23562
1297.93	6668.72	2.62042	2.24222
1297.94	6668.44	2.32287	2.24176
1297.94	6668.44	2.27381	2.23994
1297.94	6668.44	2.15903	2.24349
1297.95	6668.44	1.81555	2.23877
1297.95	6669.41	2.54251	2.24041
1297.96	6669.41	2.28646	2.24217
1297.96	6669.41	2.06551	2.24002
1297.97	6669.41	2.14035	2.24127
1297.97	6672.57	2.14535	2.24583
1297.98	6672.57	2.11361	2.25012
1297.98	6672.57	2.59291	2.24927
1297.99	6672.57	2.28581	2.2561
1297.99	6669.89	2.27456	2.25826
1298	6669.89	2.13838	2.26399
1298.01	6669.89	2.65981	2.26352
1298.01	6669.89	2.27967	2.26081
1298.02	6669.47	1.77624	2.25984
1298.02	6669.47	1.96944	2.26019
1298.03	6669.47	2.04377	2.25891
1298.03	6669.47	1.79078	2.25775
1298.04	6672.83	2.5097	2.25982
1298.04	6672.83	1.89501	2.26018
1298.05	6672.83	2.24164	2.25737
1298.05	6672.83	2.78801	2.25515
1298.06	6671.48	2.30852	2.25618
1298.06	6671.48	2.50446	2.26108
1298.06	6671.48	2.22376	2.265
1298.07	6671.48	2.52121	2.27042
1298.08	6670.42	2.13498	2.27069
1298.08	6670.42	1.86891	2.27104
1298.09	6670.42	2.07601	2.28391
1298.09	6670.42	2.2752	2.28525
1298.1	6674.32	1.82346	2.28642
1298.1	6674.32	2.0908	2.29096
1298.11	6674.32	2.76821	2.29233
1298.11	6674.32	2.45191	2.29565
1298.12	6674.55	2.10723	2.299
1298.12	6674.55	2.83051	2.29554
1298.12	6674.55	2.65311	2.29724
1298.13	6674.55	2.15387	2.29911
1298.13	6672.08	2.44921	2.30008
1298.14	6672.08	2.81897	2.30162
1298.14	6672.08	2.02871	2.29989
1298.15	6672.08	2.18694	2.29793
1298.15	6668.97	2.62857	2.29497
1298.16	6668.97	2.708	2.29161
1298.16	6668.97	2.59569	2.28361
1298.17	6668.97	1.96581	2.28235
1298.17	6670.15	2.46738	2.28387
1298.18	6670.15	2.91195	2.28434
1298.19	6670.15	2.58888	2.28246
1298.19	6670.15	1.84559	2.27956
1298.19	6670.66	2.20897	2.27836
1298.2	6670.66	1.91206	2.28178
1298.2	6670.66	2.43438	2.28894
1298.21	6670.66	2.28345	2.28946
1298.21	6673.2	2.1757	2.2908
1298.22	6673.2	2.08819	2.28981
1298.22	6673.2	2.27294	2.29198
1298.23	6673.2	2.52329	2.29463
1298.23	6673.28	2.10815	2.28908
1298.24	6673.28	2.43881	2.28149
1298.24	6673.28	2.15892	2.27935
1298.25	6673.28	2.42215	2.27716
1298.26	6672.95	2.16382	2.27838
1298.26	6672.95	2.06603	2.27398
1298.27	6672.95	2.5194	2.2748
1298.27	6672.95	2.16199	2.27663
1298.28	6676.29	2.23532	2.28015
1298.28	6676.29	2.26637	2.28211
1298.29	6676.29	2.49636	2.29345
1298.29	6676.29	1.97406	2.29451
1298.3	6677.94	2.03849	2.2971
1298.3	6677.94	2.1238	2.29813
1298.31	6677.94	2.59384	2.29428
1298.31	6677.94	2.7362	2.29769
1298.31	6671.04	2.71665	2.30203
1298.32	6671.04	2.46162	2.30046
1298.33	6671.04	2.29982	2.29707
1298.33	6671.04	2.46074	2.29955
1298.34	6664.89	2.93421	2.30171
1298.34	6664.89	2.20507	2.3036
1298.35	6664.89	2.5596	2.30506
1298.35	6664.89	2.51515	2.30947
1298.36	6663.4	2.15272	2.3069
1298.36	6663.4	2.13217	2.3006
1298.37	6663.4	2.30624	2.29555
1298.37	6663.4	1.90272	2.29722
1298.38	6666.05	2.15396	2.29414
1298.38	6666.05	1.90515	2.29246
1298.38	6666.05	1.96455	2.28783
1298.39	6666.05	2.31096	2.28916
1298.39	6668.4	2.30512	2.28316
1298.4	6668.4	2.31776	2.29164
1298.4	6668.4	2.00772	2.28942
1298.41	6668.4	2.34028	2.28595
1298.41	6671.97	1.94834	2.27848
1298.42	6671.97	2.35318	2.27793
1298.42	6671.97	2.03422	2.2798
1298.43	6671.97	2.30884	2.27513
1298.44	6673.05	2.4303	2.26363
1298.44	6673.05	2.03019	2.25386
1298.44	6673.05	2.15293	2.25988
1298.45	6673.05	2.5036	2.26106
1298.45	6669.78	2.53938	2.26093
1298.46	6669.78	2.59518	2.26166
1298.46	6669.78	2.42169	2.26241
1298.47	6669.78	1.96554	2.26076
1298.47	6671.42	2.35905	2.26406
1298.48	6671.42	2.41325	2.26501
1298.48	6671.42	1.55346	2.25874
1298.49	6671.42	1.82602	2.2566
1298.49	6676.04	2.06932	2.25236
1298.5	6676.04	2.05403	2.25521
1298.51	6676.04	2.26104	2.25685
1298.51	6676.04	2.21509	2.25922
1298.52	6678.78	2.36258	2.26327
1298.52	6678.78	1.96164	2.2628
1298.53	6678.78	2.32416	2.26193
1298.53	6678.78	2.24251	2.2632
1298.54	6673.32	2.93534	2.26033
1298.54	6673.32	2.61766	2.26161
1298.55	6673.32	2.15609	2.25979
1298.55	6673.32	2.34627	2.26229
1298.56	6667.45	2.39912	2.26131
1298.56	6667.45	2.65242	2.25712
1298.56	6667.45	2.94286	2.25113
1298.57	6667.45	2.06473	2.24209
1298.58	6667.61	2.17963	2.23485
1298.58	6667.61	2.38541	2.23216
1298.59	6667.61	2.08672	2.22704
1298.59	6667.61	2.26699	2.21745
1298.6	6664.38	2.42299	2.2165
1298.6	6664.38	2.26845	2.21559
1298.61	6664.38	1.83133	2.2144
1298.61	6664.38	2.13162	2.21433
1298.62	6666.96	1.9417	2.2148
1298.62	6666.96	2.27668	2.21225
1298.62	6666.96	2.51862	2.21394
1298.63	6666.96	2.48351	2.21286
1298.63	6668.97	1.68701	2.2167
1298.64	6668.97	2.58342	2.21912
1298.64	6668.97	2.21269	2.21784
1298.65	6668.97	2.88486	2.21793
1298.65	6667.9	1.96255	2.21516
1298.66	6667.9	2.27883	2.21884
1298.66	6667.9	1.95332	2.21945
1298.67	6667.9	2.54038	2.2232
1298.67	6669.58	2.15465	2.22551
1298.68	6669.58	1.99499	2.22901
1298.69	6669.58	1.75072	2.23076
1298.69	6669.58	1.60275	2.23427
1298.69	6671.61	2.45314	2.24269
1298.7	6671.61	2.32852	2.24392
1298.7	6671.61	1.89883	2.24462
1298.71	6671.61	2.50805	2.24986
1298.71	6669.99	2.35947	2.24687
1298.72	6669.99	2.00837	2.24723
1298.72	6669.99	2.42166	2.25221
1298.73	6669.99	2.36937	2.253
1298.73	6668.39	1.8895	2.25005
1298.74	6668.39	1.89196	2.256
1298.74	6668.39	2.01116	2.26409
1298.75	6668.39	2.44605	2.26497
1298.76	6666.07	2.58777	2.26698
1298.76	6666.07	2.40319	2.26705
1298.77	6666.07	2.47564	2.26489
1298.77	6666.07	2.47192	2.26427
1298.78	6667.94	2.07365	2.27068
1298.78	6667.94	2.36342	2.27149
1298.79	6667.94	1.97706	2.27095
1298.79	6667.94	2.6259	2.26297
1298.8	6671.43	1.78959	2.25782
1298.8	6671.43	2.29093	2.26312
1298.81	6671.43	2.02509	2.26465
1298.81	6671.43	2.1706	2.26157
1298.81	6671.92	2.13085	2.25572
1298.82	6671.92	1.80435	2.24973
1298.83	6671.92	1.72959	2.25353
1298.83	6671.92	2.02818	2.25066
1298.84	6673.53	1.94367	2.24805
1298.84	6673.53	1.96614	2.25348
1298.85	6673.53	2.10945	2.2512
1298.85	6673.53	2.4673	2.25266
1298.86	6673.61	2.39466	2.25037
1298.86	6673.61	2.14567	2.25822
1298.87	6673.61	2.18003	2.2605
1298.87	6673.61	2.04803	2.26503
1298.88	6675.65	2.07375	2.2663
1298.88	6675.65	2.04449	2.26344
1298.88	6675.65	2.29297	2.26203
1298.89	6675.65	2.20917	2.26119
1298.89	6674.2	2.18152	2.2544
1298.9	6674.2	2.31434	2.25506
1298.9	6674.2	2.03883	2.24577
1298.91	6674.2	2.37842	2.24748
1298.91	6671.63	2.40198	2.24573
1298.92	6671.63	2.32793	2.24619
1298.92	6671.63	2.58606	2.24453
1298.93	6671.63	2.38789	2.24768
1298.94	6670.97	2.4856	2.24563
1298.94	6670.97	2.78471	2.25141
1298.94	6670.97	2.88024	2.25461
1298.95	6670.97	2.27762	2.25081
1298.95	6668.54	2.57452	2.25493
1298.96	6668.54	3.06788	2.25864
1298.96	6668.54	2.29353	2.25768
1298.97	6668.54	2.45778	2.25744
1298.97	6667.4	2.46837	2.26161
1298.98	6667.4	2.43875	2.26232
1298.98	6667.4	2.11627	2.26171
1298.99	6667.4	2.15394	2.26871
1298.99	6667.62	2.64266	2.27349
1299	6667.62	2.1586	2.27389
1299.01	6667.62	2.25676	2.27174
1299.01	6667.62	2.26822	2.27009
1299.02	6665.66	1.99742	2.27171
1299.02	6665.66	2.29927	2.27413
1299.03	6665.66	2.60965	2.27861
1299.03	6665.66	2.40587	2.28425
1299.04	6664.48	2.18758	2.28117
1299.04	6664.48	2.12966	2.28005
1299.05	6664.48	2.09702	2.27631
1299.05	6664.48	2.6916	2.28081
1299.06	6662.95	2.50103	2.27678
1299.06	6662.95	2.0878	2.27542
1299.06	6662.95	2.0617	2.27238
1299.07	6662.95	2.33837	2.27067
1299.08	6664.5	2.44842	2.28254
1299.08	6664.5	1.88924	2.28413
1299.09	6664.5	2.12215	2.28629
1299.09	6664.5	2.63493	2.28904
1299.1	6663.85	2.03647	2.28851
1299.1	6663.85	2.57119	2.29435
1299.11	6663.85	2.03682	2.29131
1299.11	6663.85	2.62447	2.28622
1299.12	6662.78	2.36166	2.28425
1299.12	6662.78	2.39945	2.2892
1299.12	6662.78	2.40485	2.28636
1299.13	6662.78	2.22991	2.28335
1299.13	6665.58	2.3403	2.2867
1299.14	6665.58	1.60304	2.28781
1299.14	6665.58	1.89767	2.28895
1299.15	6665.58	2.27935	2.2917
1299.15	6670.43	1.94652	2.28952
1299.16	6670.43	2.1351	2.29179
1299.16	6670.43	2.10135	2.29341
1299.17	6670.43	2.00067	2.2928
1299.17	6671.96	2.37267	2.29317
1299.18	6671.96	2.4726	2.29035
1299.19	6671.96	1.78783	2.28899
1299.19	6671.96	2.33396	2.29325
1299.19	6674.98	1.92594	2.28765
1299.2	6674.98	2.06951	2.28325
1299.2	6674.98	2.74484	2.28527
1299.21	6674.98	2.27416	2.28471
1299.21	6668.94	2.41044	2.27742
1299.22	6668.94	2.33538	2.27711
1299.22	6668.94	2.42946	2.27374
1299.23	6668.94	2.49366	2.27278
1299.23	6666.51	2.30708	2.27155
1299.24	6666.51	2.59657	2.27327
1299.24	6666.51	2.37565	2.26977
1299.25	6666.51	2.05149	2.26042
1299.26	6666.05	2.22859	2.25701
1299.26	6666.05	2.42137	2.25862
1299.27	6666.05	2.56682	2.25231
1299.27	6666.05	2.71945	2.25751
1299.28	6661.9	2.92509	2.25461
1299.28	6661.9	2.64251	2.25204
1299.29	6661.9	2.05283	2.25012
1299.29	6661.9	1.86408	2.25099
1299.3	6661.98	2.24812	2.24708
1299.3	6661.98	2.2442	2.25067
1299.31	6661.98	1.88341	2.24467
1299.31	6661.98	1.88822	2.24124
1299.31	6665.59	1.86284	2.24483
1299.32	6665.59	1.95821	2.24357
1299.33	6665.59	3.00313	2.2451
1299.33	6665.59	1.89085	2.24387
1299.34	6667.46	2.24566	2.24873
1299.34	6667.46	2.22175	2.25098
1299.35	6667.46	1.91256	2.24933
1299.35	6667.46	2.69932	2.25442
1299.36	6668.85	2.15995	2.25253
1299.36	6668.85	1.88083	2.25535
1299.37	6668.85	1.94691	2.25399
1299.37	6668.85	2.67966	2.259
1299.38	6674.41	1.76169	2.25446
1299.38	6674.41	1.7695	2.25491
1299.38	6674.41	2.38298	2.26202
1299.39	6674.41	2.40457	2.25827
1299.39	6675.19	2.32487	2.26761
1299.4	6675.19	2.45924	2.27372
1299.4	6675.19	2.09412	2.27306
1299.41	6675.19	2.26789	2.27703
1299.41	6671.66	2.54197	2.28064
1299.42	6671.66	2.3405	2.27865
1299.42	6671.66	2.36478	2.28042
1299.43	6671.66	2.30217	2.27933
1299.44	6670.3	2.24976	2.27768
1299.44	6670.3	2.91576	2.27876
1299.44	6670.3	2.21929	2.27609
1299.45	6670.3	2.43642	2.27885
1299.45	6668.15	2.48111	2.27739
1299.46	6668.15	2.5177	2.27024
1299.46	6668.15	2.33213	2.27291
1299.47	6668.15	2.26189	2.26637
1299.47	6671.3	2.11743	2.27381
1299.48	6671.3	2.37191	2.27628
1299.48	6671.3	2.31456	2.27256
1299.49	6671.3	2.29017	2.26965
1299.49	6674.07	1.79997	2.26868
1299.5	6674.07	1.69813	2.26057
1299.51	6674.07	1.81388	2.26217
1299.51	6674.07	2.41958	2.26363
1299.52	6673.35	1.63166	2.26318
1299.52	6673.35	2.52178	2.26063
1299.53	6673.35	2.00722	2.25277
1299.53	6673.35	2.3495	2.24645
1299.54	6670.86	2.21248	2.24385
1299.54	6670.86	2.27521	2.24426
1299.55	6670.86	1.73474	2.24783
1299.55	6670.86	2.45976	2.24568
1299.56	6671.61	2.08543	2.24754
1299.56	6671.61	2.15421	2.2534
1299.56	6671.61	2.4502	2.25544
1299.57	6671.61	1.93469	2.25689
1299.58	6670.18	2.49323	2.25913
1299.58	6670.18	2.32402	2.25107
1299.59	6670.18	2.37989	2.25102
1299.59	6670.18	2.34948	2.24806
1299.6	6667.71	2.46832	2.24812
1299.6	6667.71	2.55106	2.25342
1299.61	6667.71	2.37947	2.24898
1299.61	6667.71	2.32228	2.24736
1299.62	6669.99	2.48663	2.25711
1299.62	6669.99	2.86776	2.2641
1299.62	6669.99	1.94091	2.25895
1299.63	6669.99	2.45049	2.2652
1299.63	6670.44	2.94809	2.26421
1299.64	6670.44	1.96102	2.26276
1299.64	6670.44	2.54694	2.25847
1299.65	6670.44	2.51469	2.25605
1299.65	6668.53	2.21244	2.2499
1299.66	6668.53	2.34728	2.24839
1299.66	6668.53	2.50046	2.25082
1299.67	6668.53	1.89986	2.24347
1299.67	6669.42	2.17925	2.24569
1299.68	6669.42	2.26259	2.24287
1299.69	6669.42	2.30669	2.24346
1299.69	6669.42	1.89605	2.23862
1299.69	6672.36	2.06489	2.23155
1299.7	6672.36	2.20458	2.23486
1299.7	6672.36	1.92172	2.22926
1299.71	6672.36	2.02304	2.22857
1299.71	6668.22	2.54359	2.2241
1299.72	6668.22	1.74965	2.22638
1299.72	6668.22	3.08778	2.22536
1299.73	6668.22	2.67873	2.22653
1299.73	6665.16	2.1181	2.22883
1299.74	6665.16	2.01323	2.22577
1299.74	6665.16	2.49823	2.22317
1299.75	6665.16	1.5565	2.23362
1299.76	6668.13	2.21344	2.23986
1299.76	6668.13	2.37583	2.24591
1299.77	6668.13	2.37566	2.24609
1299.77	6668.13	2.30937	2.26047
1299.78	6666.78	1.92503	2.26512
1299.78	6666.78	2.28714	2.2681
1299.79	6666.78	2.38003	2.26772
1299.79	6666.78	2.09455	2.27697
1299.8	6665.6	2.2242	2.28121
1299.8	6665.6	2.03083	2.29104
1299.81	6665.6	2.43264	2.29023
1299.81	6665.6	2.47453	2.29624
1299.81	6663.9	2.09508	2.29937
1299.82	6663.9	2.00908	2.29769
1299.83	6663.9	2.18389	2.30163
1299.83	6663.9	2.18949	2.29969
1299.84	6666.27	1.88572	2.29748
1299.84	6666.27	1.94682	2.29458
1299.85	6666.27	2.22792	2.29206
1299.85	6666.27	2.44787	2.28995
1299.86	6662.21	2.25047	2.28898
1299.86	6662.21	1.99695	2.28747
1299.87	6662.21	2.8649	2.29206
1299.87	6662.21	2.65346	2.29182
1299.88	6661.8	2.15905	2.28267
1299.88	6661.8	2.39297	2.28682
1299.88	6661.8	1.66942	2.2865
1299.89	6661.8	2.23657	2.28102
1299.89	6666.53	1.97099	2.28097
1299.9	6666.53	2.08091	2.27952
1299.9	6666.53	1.83852	2.2745
1299.91	6666.53	1.94144	2.27364
1299.91	6668.47	2.51332	2.27681
1299.92	6668.47	1.79988	2.27696
1299.92	6668.47	2.56382	2.28084
1299.93	6668.47	2.08051	2.28518
1299.94	6672.02	2.36122	2.28469
1299.94	6672.02	1.76134	2.28611
1299.94	6672.02	2.20141	2.29169
1299.95	6672.02	2.55416	2.29366
1299.95	6672.16	1.8701	2.29405
1299.96	6672.16	2.41218	2.29719
1299.96	6672.16	2.06565	2.2979
1299.97	6672.16	2.56244	2.29281
1299.97	6672.14	2.15871	2.29866
1299.98	6672.14	2.23596	2.28917
1299.98	6672.14	2.60461	2.28567
1299.99	6672.14	2.00479	2.28723
1299.99	6669.55	2.02817	2.28737
1300	6669.55	2.8551	2.2821
1300.01	6669.55	2.32799	2.28675
1300.01	6669.55	2.4253	2.28316
1300.02	6669.46	2.43802	2.28122
1300.02	6669.46	3.08335	2.28067
1300.03	6669.46	2.99231	2.27806
1300.03	6669.46	2.30826	2.28166
1300.04	6666.16	2.31038	2.28119
1300.04	6666.16	3.14675	2.28191
1300.05	6666.16	2.70402	2.2814
1300.05	6666.16	2.72756	2.28317
1300.06	6665.54	2.37773	2.28163
1300.06	6665.54	2.69212	2.27937
1300.06	6665.54	2.47012	2.27963
1300.07	6665.54	2.2807	2.28639
1300.08	6661.84	2.33297	2.28956
1300.08	6661.84	2.29716	2.28949
1300.09	6661.84	2.10055	2.28947
1300.09	6661.84	2.08738	2.2945
1300.1	6661.64	2.09539	2.29844
1300.1	6661.64	2.25449	2.29515
1300.11	6661.64	2.45286	2.29241
1300.11	6661.64	2.22791	2.29182
1300.12	6657.79	2.78503	2.2958
1300.12	6657.79	2.46265	2.2882
1300.12	6657.79	1.94381	2.28157
1300.13	6657.79	2.35989	2.2796
1300.13	6657.84	2.41865	2.27528
1300.14	6657.84	2.39408	2.28005
1300.14	6657.84	1.95642	2.27395
1300.15	6657.84	2.40005	2.27935
1300.15	6658.82	2.00822	2.27869
1300.16	6658.82	2.12552	2.27657
1300.16	6658.82	2.66699	2.27622
1300.17	6658.82	2.51541	2.27477
1300.17	6655.69	2.29207	2.28043
1300.18	6655.69	2.61765	2.28134
1300.19	6655.69	2.21294	2.28394
1300.19	6655.69	2.4502	2.28444
1300.19	6655.06	2.45995	2.29133
1300.2	6655.06	2.26388	2.29424
1300.2	6655.06	2.24331	2.29477
1300.21	6655.06	2.23867	2.29831
1300.21	6654.29	2.09555	2.29624
1300.22	6654.29	2.02944	2.30147
1300.22	6654.29	2.3407	2.29331
1300.23	6654.29	2.12849	2.29252
1300.23	6655.05	2.32556	2.29084
1300.24	6655.05	2.27611	2.28649
1300.24	6655.05	2.02654	2.28954
1300.25	6655.05	1.96585	2.28907
1300.26	6658.89	2.02682	2.27889
1300.26	6658.89	1.85119	2.27565
1300.27	6658.89	2.1794	2.27315
1300.27	6658.89	2.31962	2.26838
1300.28	6659.61	2.0466	2.25879
1300.28	6659.61	2.2886	2.25257
1300.29	6659.61	2.23889	2.25108
1300.29	6659.61	2.45308	2.25033
1300.3	6658.21	2.043	2.24154
1300.3	6658.21	2.40268	2.23567
1300.31	6658.21	1.87557	2.2279
1300.31	6658.21	2.2041	2.22139
1300.31	6657.2	2.50152	2.21847
1300.32	6657.2	2.77759	2.21389
1300.33	6657.2	2.3291	2.20891
1300.33	6657.2	2.17741	2.20734
1300.34	6655.79	2.1867	2.20752
1300.34	6655.79	2.39451	2.21485
1300.35	6655.79	2.34417	2.21666
1300.35	6655.79	1.89526	2.21821
1300.36	6655.66	2.17163	2.21746
1300.36	6655.66	2.19101	2.21911
1300.37	6655.66	2.39849	2.21631
1300.37	6655.66	2.09714	2.21038
1300.38	6657.43	1.98421	2.20991
1300.38	6657.43	1.96003	2.21367
1300.38	6657.43	1.95662	2.20849
1300.39	6657.43	2.15139	2.20511
1300.39	6660.04	1.62022	2.2081
1300.4	6660.04	2.51697	2.2106
1300.4	6660.04	2.01404	2.20655
1300.41	6660.04	1.62376	2.20771
1300.41	6665.87	1.90689	2.20497
1300.42	6665.87	2.36677	2.2097
1300.42	6665.87	2.37106	2.20569
1300.43	6665.87	2.65574	2.20491
1300.44	6658.02	2.34284	2.20301
1300.44	6658.02	2.41233	2.20461
1300.44	6658.02	2.45756	2.20442
1300.45	6658.02	2.49515	2.20071
1300.45	6655.78	2.60711	2.1999
1300.46	6655.78	2.22817	2.20109
1300.46	6655.78	2.20296	2.20153
1300.47	6655.78	2.59433	2.20201
1300.47	6657.81	1.73795	2.20118
1300.48	6657.81	2.07841	2.2038
1300.48	6657.81	2.06707	2.2047
1300.49	6657.81	2.16449	2.20255
1300.49	6659.63	2.3127	2.2073
1300.5	6659.63	1.98089	2.20952
1300.51	6659.63	1.82707	2.21582
1300.51	6659.63	2.00115	2.21628
1300.52	6663.37	2.17232	2.21978
1300.52	6663.37	1.95599	2.22003
1300.53	6663.37	2.11484	2.21514
1300.53	6663.37	2.36401	2.21735
1300.54	6662.68	2.15839	2.21736
1300.54	6662.68	2.23459	2.2136
1300.55	6662.68	2.25902	2.20922
1300.55	6662.68	2.1107	2.21242
1300.56	6662.54	1.94336	2.21148
1300.56	6662.54	1.71968	2.21107
1300.56	6662.54	2.39744	2.20678
1300.57	6662.54	2.00783	2.19985
1300.58	6666.42	1.77793	2.1903
1300.58	6666.42	2.1738	2.18615
1300.59	6666.42	2.31564	2.18238
1300.59	6666.42	2.84044	2.18008
1300.6	6663.67	2.27043	2.18059
1300.6	6663.67	2.25172	2.18234
1300.61	6663.67	2.17932	2.18955
1300.61	6663.67	2.61958	2.19007
1300.62	6659.81	1.9445	2.1863
1300.62	6659.81	2.18605	2.18374
1300.62	6659.81	2.41572	2.18705
1300.63	6659.81	2.32329	2.19087
1300.63	6659.3	1.83621	2.19158
1300.64	6659.3	2.07787	2.18979
1300.64	6659.3	2.69616	2.18697
1300.65	6659.3	2.20831	2.19082
1300.65	6662.63	1.99174	2.18612
1300.66	6662.63	2.12534	2.19036
1300.66	6662.63	1.84814	2.19525
1300.67	6662.63	3.14483	2.19862
1300.67	6659.57	2.11083	2.19315
1300.68	6659.57	2.21259	2.19499
1300.69	6659.57	2.42621	2.1896
1300.69	6659.57	2.3748	2.19044
1300.69	6659.45	2.43096	2.19403
1300.7	6659.45	2.08539	2.19125
1300.7	6659.45	2.18177	2.18861
1300.71	6659.45	2.36329	2.18321
1300.71	6659.31	2.28353	2.18592
1300.72	6659.31	2.14421	2.1868
1300.72	6659.31	1.94521	2.18453
1300.73	6659.31	2.60511	2.1938
1300.73	6658.81	2.21946	2.19706
1300.74	6658.81	2.10894	2.19941
1300.74	6658.81	2.75564	2.19988
1300.75	6658.81	2.25025	2.196
1300.76	6653.83	2.60227	2.19776
1300.76	6653.83	2.07355	2.20061
1300.77	6653.83	2.20491	2.20428
1300.77	6653.83	2.20446	2.20559
1300.78	6655.92	1.82611	2.21001
1300.78	6655.92	2.26978	2.20856
1300.79	6655.92	2.28929	2.20455
1300.79	6655.92	1.85871	2.20243
1300.8	6655.11	2.01066	2.19689
1300.8	6655.11	2.36701	2.19649
1300.81	6655.11	2.30738	2.19627
1300.81	6655.11	1.8341	2.19599
1300.81	6658.42	1.77061	2.19895
1300.82	6658.42	1.80212	2.19769
1300.83	6658.42	1.81255	2.19846
1300.83	6658.42	1.91052	2.20197
1300.84	6664.23	1.79645	2.20192
1300.84	6664.23	1.95364	2.19939
1300.85	6664.23	2.44685	2.19251
1300.85	6664.23	2.52065	2.1907
1300.86	6662.57	2.62309	2.18665
1300.86	6662.57	2.22482	2.18626
1300.87	6662.57	1.80963	2.18479
1300.87	6662.57	2.14066	2.18936
1300.88	6658.43	2.43078	2.18836
1300.88	6658.43	2.37045	2.18828
1300.88	6658.43	2.03164	2.19032
1300.89	6658.43	1.77608	2.19326
1300.89	6663.23	1.86614	2.19127
1300.9	6663.23	2.00925	2.18188
1300.9	6663.23	2.04217	2.18348
1300.91	6663.23	2.44238	2.18097
1300.91	6665.05	2.11796	2.18242
1300.92	6665.05	2.24693	2.18572
1300.92	6665.05	1.81397	2.17417
1300.93	6665.05	2.5574	2.17246
1300.94	6663.01	2.11067	2.17554
1300.94	6663.01	2.42765	2.17076
1300.94	6663.01	2.77542	2.17037
1300.95	6663.01	2.17679	2.16823
1300.95	6662.92	2.22821	2.16583
1300.96	6662.92	2.06234	2.16447
1300.96	6662.92	2.50182	2.16033
1300.97	6662.92	2.29191	2.15586
1300.97	6657.95	2.36421	2.15958
1300.98	6657.95	2.67472	2.1629
1300.98	6657.95	2.40801	2.15988
1300.99	6657.95	2.3043	2.15927
1300.99	6658.41	2.2116	2.16459
1301	6658.41	1.92124	2.1583
1301.01	6658.41	2.15876	2.15929
1301.01	6658.41	2.11419	2.15912
1301.02	6657.06	2.37241	2.16037
1301.02	6657.06	2.30439	2.16368
1301.03	6657.06	2.40279	2.1616
1301.03	6657.06	1.96836	2.17058
1301.04	6662.47	1.95829	2.16992
1301.04	6662.47	1.94448	2.16898
1301.05	6662.47	1.67555	2.1709
1301.05	6662.47	2.21808	2.17674
1301.06	6665.45	2.08885	2.1777
1301.06	6665.45	1.91465	2.17688
1301.06	6665.45	2.0188	2.18196
1301.07	6665.45	2.27057	2.18092
1301.08	6666.2	2.08542	2.1817
1301.08	6666.2	2.13255	2.18265
1301.09	6666.2	2.16816	2.18056
1301.09	6666.2	2.05999	2.18036
1301.1	6666.17	2.14619	2.18553
1301.1	6666.17	2.08727	2.1861
1301.11	6666.17	1.84291	2.18168
1301.11	6666.17	2.13988	2.17617
1301.12	6664.43	2.47066	2.17887
1301.12	6664.43	2.40658	2.18515
1301.12	6664.43	2.08536	2.18121
1301.13	6664.43	2.40746	2.17642
1301.13	6664.66	2.52912	2.17276
1301.14	6664.66	2.13344	2.17664
1301.14	6664.66	1.87636	2.17471
1301.15	6664.66	1.74756	2.1801
1301.15	6668.06	2.37026	2.17834
1301.16	6668.06	1.73782	2.18258
1301.16	6668.06	2.27268	2.17989
1301.17	6668.06	2.18094	2.17871
1301.17	6667.44	1.97792	2.17811
1301.18	6667.44	1.93806	2.18662
1301.19	6667.44	2.5239	2.18519
1301.19	6667.44	1.94319	2.18704
1301.19	6668.78	2.33628	2.1865
1301.2	6668.78	2.21456	2.18178
1301.2	6668.78	1.8425	2.18163
1301.21	6668.78	2.04503	2.18496
1301.21	6672.86	1.94502	2.18904
1301.22	6672.86	1.83164	2.19093
1301.22	6672.86	2.52054	2.18883
1301.23	6672.86	2.27976	2.18588
1301.23	6667.15	2.30038	2.18051
1301.24	6667.15	2.15802	2.17695
1301.24	6667.15	2.64639	2.17685
1301.25	6667.15	2.12031	2.17948
1301.26	6666.5	2.35039	2.18397
1301.26	6666.5	2.58533	2.18538
1301.27	6666.5	2.19926	2.18647
1301.27	6666.5	2.53889	2.18541
1301.28	6666.36	1.99507	2.19261
1301.28	6666.36	2.73329	2.18978
1301.29	6666.36	2.2022	2.19184
1301.29	6666.36	2.19475	2.19744
1301.3	6663.52	2.05256	2.20234
1301.3	6663.52	2.60017	2.20614
1301.31	6663.52	2.46412	2.2056
1301.31	6663.52	2.22533	2.20544
1301.31	6661.06	2.34715	2.20622
1301.32	6661.06	1.66549	2.20347
1301.33	6661.06	1.88024	2.20382
1301.33	6661.06	1.90922	2.2079
1301.34	6663.98	1.69875	2.20937
1301.34	6663.98	1.77647	2.20605
1301.35	6663.98	2.47583	2.20257
1301.35	6663.98	2.50406	2.19653
1301.36	6663.94	2.07445	2.1943
1301.36	6663.94	2.06679	2.19848
1301.37	6663.94	2.4971	2.19403
1301.37	6663.94	2.44461	2.19402
1301.38	6665.36	1.74223	2.19637
1301.38	6665.36	1.94742	2.19712
1301.38	6665.36	2.00091	2.19614
1301.39	6665.36	2.42319	2.19705
1301.39	6670.55	1.58104	2.19684
1301.4	6670.55	2.4109	2.20174
1301.4	6670.55	1.83137	2.20803
1301.41	6670.55	2.46992	2.20786
1301.41	6670.45	2.17099	2.21359
1301.42	6670.45	1.99828	2.21458
1301.42	6670.45	2.18721	2.21737
1301.43	6670.45	2.67322	2.21737
1301.44	6667.4	2.4132	2.21843
1301.44	6667.4	2.29698	2.21666
1301.44	6667.4	2.37375	2.21381
1301.45	6667.4	2.29839	2.20739
1301.45	6665.72	2.16196	2.20744
1301.46	6665.72	2.56416	2.20678
1301.46	6665.72	2.47433	2.21032
1301.47	6665.72	2.69288	2.2167
1301.47	6666.18	2.07948	2.21646
1301.48	6666.18	2.06626	2.2119
1301.48	6666.18	2.13263	2.20885
1301.49	6666.18	2.04826	2.20957
1301.49	6663.61	2.29389	2.2081
1301.5	6663.61	2.47802	2.20374
1301.51	6663.61	2.37454	2.20486
1301.51	6663.61	2.30078	2.20132
1301.52	6664.44	2.22481	2.19758
1301.52	6664.44	2.26547	2.19783
1301.53	6664.44	3.03068	2.19306
1301.53	6664.44	2.11781	2.19329
1301.54	6667.76	2.17569	2.18916
1301.54	6667.76	2.52373	2.18983
1301.55	6667.76	2.43957	2.19211
1301.55	6667.76	2.05924	2.19358
1301.56	6669.44	2.16435	2.18711
1301.56	6669.44	2.07261	2.18541
1301.56	6669.44	1.99312	2.18327
1301.57	6669.44	1.74063	2.18032
1301.58	6666.95	2.3062	2.18496
1301.58	6666.95	2.49739	2.18585
1301.59	6666.95	2.28121	2.18766
1301.59	6666.95	1.83317	2.18949
1301.6	6672.47	1.70803	2.18903
1301.6	6672.47	1.53623	2.18218
1301.61	6672.47	1.86247	2.17766
1301.61	6672.47	2.26456	2.17859
1301.62	6677.67	1.69011	2.17652
1301.62	6677.67	2.47013	2.1729
1301.62	6677.67	2.64363	2.17166
1301.63	6677.67	2.16141	2.17971
1301.63	6678.45	2.30888	2.18214
1301.64	6678.45	2.62103	2.18264
1301.64	6678.45	2.11223	2.17794
1301.65	6678.45	2.3707	2.18519
1301.65	6678.34	2.38271	2.18363
1301.66	6678.34	2.35304	2.18777
1301.66	6678.34	2.31735	2.18412
1301.67	6678.34	2.37201	2.18656
1301.67	6681.52	2.46254	2.18615
1301.68	6681.52	1.97829	2.18647
1301.69	6681.52	2.04511	2.17897
1301.69	6681.52	2.34486	2.18106
1301.69	6684.29	1.65596	2.17986
1301.7	6684.29	1.68805	2.18124
1301.7	6684.29	2.21869	2.18319
1301.71	6684.29	1.77632	2.18276
1301.71	6685.64	2.40268	2.18116
1301.72	6685.64	2.58931	2.18469
1301.72	6685.64	1.80692	2.18449
1301.73	6685.64	2.05991	2.18851
1301.73	6688.63	1.97251	2.18863
1301.74	6688.63	2.37229	2.18909
1301.74	6688.63	2.01026	2.19319
1301.75	6688.63	2.20567	2.19041
1301.76	6686.38	2.2331	2.18507
1301.76	6686.38	1.99308	2.18384
1301.77	6686.38	2.20749	2.18128
1301.77	6686.38	2.22527	2.18184
1301.78	6686.79	2.05637	2.18067
1301.78	6686.79	2.01894	2.17458
1301.79	6686.79	2.31556	2.17353
1301.79	6686.79	2.26983	2.17047
1301.8	6684.52	2.42516	2.16577
1301.8	6684.52	2.20151	2.16315
1301.81	6684.52	1.94618	2.16582
1301.81	6684.52	2.2924	2.16246
1301.81	6682.42	2.00973	2.162
1301.82	6682.42	2.04853	2.16315
1301.83	6682.42	2.13476	2.16607
1301.83	6682.42	1.97033	2.16026
1301.84	6686.51	2.09182	2.15641
1301.84	6686.51	1.88315	2.15032
1301.85	6686.51	1.7304	2.15256
1301.85	6686.51	1.78375	2.15855
1301.86	6693.09	2.04739	2.16095
1301.86	6693.09	2.16894	2.16176
1301.87	6693.09	1.85762	2.16207
1301.87	6693.09	2.13092	2.1659
1301.88	6695.01	2.3194	2.16457
1301.88	6695.01	2.55548	2.15814
1301.88	6695.01	2.1933	2.15679
1301.89	6695.01	2.05078	2.15989
1301.89	6697.92	1.94914	2.1525
1301.9	6697.92	2.31296	2.15125
1301.9	6697.92	2.25322	2.15288
1301.91	6697.92	2.24991	2.15191
1301.91	6698.23	2.10127	2.15054
1301.92	6698.23	2.41697	2.14676
1301.92	6698.23	1.95658	2.14298
1301.93	6698.23	2.21975	2.14058
1301.94	6698.31	1.91542	2.1431
1301.94	6698.31	2.62499	2.14345
1301.94	6698.31	2.17518	2.14256
1301.95	6698.31	2.51367	2.15303
1301.95	6691.41	2.49559	2.15874
1301.96	6691.41	2.11833	2.15976
1301.96	6691.41	2.40261	2.16389
1301.97	6691.41	2.83063	2.15667
1301.97	6686.45	2.67233	2.15183
1301.98	6686.45	2.48546	2.15859
1301.98	6686.45	2.07875	2.16317
1301.99	6686.45	2.17867	2.16638
1301.99	6688.75	2.4626	2.17216
1302	6688.75	2.01372	2.17373
1302.01	6688.75	1.93846	2.17509
1302.01	6688.75	2.25	2.17543
1302.02	6686.46	2.04244	2.17856
1302.02	6686.46	2.28115	2.17953
1302.03	6686.46	2.14739	2.17997
1302.03	6686.46	2.41572	2.18362
1302.04	6688.44	2.01196	2.188
1302.04	6688.44	1.86604	2.1841
1302.05	6688.44	2.04922	2.18634
1302.05	6688.44	2.17516	2.18841
1302.06	6689.05	2.32927	2.18842
1302.06	6689.05	1.82412	2.19424
1302.06	6689.05	2.02608	2.19744
1302.07	6689.05	2.10987	2.20258
1302.08	6688.87	2.0355	2.20137
1302.08	6688.87	1.71883	2.20315
1302.09	6688.87	2.10933	2.20155
1302.09	6688.87	1.66606	2.20287
1302.1	6694.73	2.05923	2.21015
1302.1	6694.73	2.31286	2.21285
1302.11	6694.73	1.7784	2.21933
1302.11	6694.73	1.94473	2.22184
1302.12	6695.01	2.29527	2.22513
1302.12	6695.01	2.07696	2.22632
1302.12	6695.01	2.33606	2.22761
1302.13	6695.01	1.99427	2.22925
1302.13	6695.26	2.02473	2.2267
1302.14	6695.26	2.62278	2.22613
1302.14	6695.26	1.87427	2.22917
1302.15	6695.26	1.98602	2.23494
1302.15	6691.5	2.53485	2.23733
1302.16	6691.5	2.28493	2.23635
1302.16	6691.5	2.21473	2.23948
1302.17	6691.5	1.93614	2.24311
1302.17	6695.2	1.98943	2.24117
1302.18	6695.2	2.22022	2.24865
1302.19	6695.2	2.23324	2.25122
1302.19	6695.2	2.08055	2.25549
1302.19	6696.67	2.25521	2.25571
1302.2	6696.67	2.71311	2.25733
1302.2	6696.67	2.26515	2.25762
1302.21	6696.67	2.32102	2.25715
1302.21	6696.16	2.19322	2.25599
1302.22	6696.16	1.67342	2.25466
1302.22	6696.16	2.10065	2.24914
1302.23	6696.16	2.48989	2.24627
1302.23	6695.23	2.52232	2.25013
1302.24	6695.23	2.29732	2.25233
1302.24	6695.23	2.95539	2.25209
1302.25	6695.23	2.16881	2.24575
1302.26	6694.95	2.34289	2.24554
1302.26	6694.95	2.26824	2.24943
1302.27	6694.95	2.30872	2.24812
1302.27	6694.95	2.30589	2.24735
1302.28	6693.73	2.26967	2.24352
1302.28	6693.73	2.42441	2.24224
1302.29	6693.73	2.46197	2.23868
1302.29	6693.73	1.92174	2.23836
1302.3	6690.88	2.49579	2.24123
1302.3	6690.88	2.6346	2.24741
1302.31	6690.88	2.20171	2.25012
1302.31	6690.88	2.5339	2.24849
1302.31	6690.76	2.61641	2.25297
1302.32	6690.76	2.52872	2.25276
1302.33	6690.76	1.92659	2.25294
1302.33	6690.76	2.31452	2.24685
1302.34	6691.87	1.80826	2.24918
1302.34	6691.87	2.22507	2.25079
1302.35	6691.87	2.61849	2.2553
1302.35	6691.87	2.00298	2.26163
1302.36	6694.38	2.43874	2.26229
1302.36	6694.38	2.30009	2.26448
1302.37	6694.38	2.50138	2.26226
1302.37	6694.38	1.97797	2.26073
1302.38	6694.04	2.26114	2.26316
1302.38	6694.04	2.48502	2.26063
1302.38	6694.04	2.29805	2.26078
1302.39	6694.04	2.1361	2.26039
1302.39	6695.34	2.35748	2.25668
1302.4	6695.34	2.53215	2.26297
1302.4	6695.34	2.55452	2.26538
1302.41	6695.34	2.15428	2.26218
1302.41	6693.69	2.56543	2.26159
1302.42	6693.69	2.46807	2.26743
1302.42	6693.69	2.22079	2.26816
1302.43	6693.69	2.71281	2.26655
1302.44	6693.68	2.47837	2.26624
1302.44	6693.68	2.34709	2.26892
1302.44	6693.68	2.64683	2.2738
1302.45	6693.68	2.33955	2.27109
1302.45	6689.22	2.54271	2.26472
1302.46	6689.22	2.4482	2.26371
1302.46	6689.22	2.0013	2.26211
1302.47	6689.22	2.2684	2.25877
1302.47	6687.31	2.27263	2.26234
1302.48	6687.31	2.38216	2.25925
1302.48	6687.31	2.87554	2.26363
1302.49	6687.31	2.30145	2.26043
1302.49	6687.63	2.15425	2.26628
1302.5	6687.63	1.82244	2.2569
1302.51	6687.63	1.99179	2.25646
1302.51	6687.63	2.33161	2.25619
1302.52	6688.96	2.11785	2.25251
1302.52	6688.96	1.96509	2.25189
1302.53	6688.96	1.89418	2.24807
1302.53	6688.96	2.0179	2.24739
1302.54	6690.46	2.05609	2.24486
1302.54	6690.46	1.97921	2.24359
1302.55	6690.46	2.1562	2.25175
1302.55	6690.46	2.67371	2.24795
1302.56	6688.07	2.44891	2.24333
1302.56	6688.07	2.16466	2.23993
1302.56	6688.07	2.27639	2.23752
1302.57	6688.07	2.00442	2.23797
1302.58	6693.23	2.12801	2.23431
1302.58	6693.23	1.42111	2.23417
1302.59	6693.23	1.95351	2.22812
1302.59	6693.23	2.27203	2.22586
1302.6	6694.06	2.12154	2.21809
1302.6	6694.06	2.69841	2.20887
1302.61	6694.06	2.37996	2.21179
1302.61	6694.06	2.00015	2.20815
1302.62	6700.17	1.71958	2.20232
1302.62	6700.17	2.14106	2.20023
1302.62	6700.17	2.32248	2.20006
1302.63	6700.17	2.08031	2.20051
1302.63	6699.14	2.00918	2.19795
1302.64	6699.14	1.98547	2.1978
1302.64	6699.14	2.24803	2.20209
1302.65	6699.14	2.51019	2.2004
1302.65	6697.37	2.22902	2.20134
1302.66	6697.37	2.21198	2.1947
1302.66	6697.37	2.22506	2.19282
1302.67	6697.37	2.80493	2.1875
1302.67	6699.2	2.01012	2.1823
1302.68	6699.2	1.82584	2.17833
1302.69	6699.2	2.18978	2.17395
1302.69	6699.2	2.50392	2.17198
1302.69	6695.16	2.57267	2.16656
1302.7	6695.16	1.98179	2.16202
1302.7	6695.16	2.07033	2.16049
1302.71	6695.16	2.16256	2.15741
1302.71	6696.54	2.15975	2.15621
1302.72	6696.54	1.85564	2.16278
1302.72	6696.54	2.03427	2.16746
1302.73	6696.54	1.78872	2.17227
1302.73	6696.62	2.93138	2.17347
1302.74	6696.62	2.20002	2.1662
1302.74	6696.62	2.88777	2.16636
1302.75	6696.62	2.00785	2.16504
1302.76	6698.01	2.12464	2.16562
1302.76	6698.01	2.31545	2.16925
1302.77	6698.01	1.89611	2.17056
1302.77	6698.01	2.24694	2.16578
1302.78	6701.6	1.91972	2.16805
1302.78	6701.6	2.20104	2.17111
1302.79	6701.6	2.1693	2.17412
1302.79	6701.6	2.3331	2.18064
1302.8	6698.12	2.74587	2.18486
1302.8	6698.12	2.11188	2.18597
1302.81	6698.12	2.16777	2.17888
1302.81	6698.12	1.85906	2.17495
1302.81	6700.9	2.29066	2.17647
1302.82	6700.9	2.66129	2.17465
1302.83	6700.9	2.15961	2.17709
1302.83	6700.9	1.91159	2.17968
1302.84	6705.07	1.70344	2.18622
1302.84	6705.07	1.58081	2.18835
1302.85	6705.07	1.43965	2.18918
1302.85	6705.07	1.6871	2.18589
1302.86	6710.09	2.29795	2.18131
1302.86	6710.09	2.07122	2.18136
1302.87	6710.09	1.71181	2.18164
1302.87	6710.09	2.28986	2.18263
1302.88	6709.39	1.96058	2.1827
1302.88	6709.39	2.30726	2.17917
1302.88	6709.39	2.22585	2.18136
1302.89	6709.39	2.28334	2.185
1302.89	6705.46	2.56908	2.18821
1302.9	6705.46	2.18709	2.18613
1302.9	6705.46	2.62714	2.1878
1302.91	6705.46	1.8834	2.19369
1302.91	6707.21	1.96454	2.19198
1302.92	6707.21	2.02831	2.19156
1302.92	6707.21	1.94266	2.18597
1302.93	6707.21	1.81954	2.18935
1302.94	6712.15	2.27139	2.19131
1302.94	6712.15	2.27855	2.19377
1302.94	6712.15	1.79999	2.194
1302.95	6712.15	2.18878	2.19051
1302.95	6714.43	2.18509	2.19246
1302.96	6714.43	2.23067	2.19493
1302.96	6714.43	2.32756	2.19882
1302.97	6714.43	2.66438	2.1983
1302.97	6708.02	2.7412	2.20293
1302.98	6708.02	2.75903	2.20205
1302.98	6708.02	2.50274	2.20135
1302.99	6708.02	2.14147	2.19273
1302.99	6708.54	2.31723	2.19375
1303	6708.54	2.02184	2.19065
1303.01	6708.54	1.88086	2.19229
1303.01	6708.54	2.3577	2.1968
1303.02	6709.5	2.46474	2.19975
1303.02	6709.5	1.6348	2.20234
1303.03	6709.5	2.19382	2.20203
1303.03	6709.5	2.2038	2.20355
1303.04	6706.33	2.32216	2.20688
1303.04	6706.33	2.71472	2.21165
1303.05	6706.33	2.40505	2.20968
1303.05	6706.33	2.26844	2.20197
1303.06	6710.43	1.95784	2.19889
1303.06	6710.43	2.05102	2.20019
1303.06	6710.43	2.31892	2.2075
1303.07	6710.43	2.09266	2.20577
1303.08	6710.8	2.25035	2.1967
1303.08	6710.8	2.39017	2.19338
1303.09	6710.8	2.08169	2.1886
1303.09	6710.8	2.16868	2.18663
1303.1	6711.22	2.35573	2.19016
1303.1	6711.22	1.78846	2.19495
1303.11	6711.22	2.23671	2.19546
1303.11	6711.22	2.38461	2.1954
1303.12	6712.99	2.02832	2.19761
1303.12	6712.99	1.81961	2.20202
1303.12	6712.99	2.14826	2.20495
1303.13	6712.99	1.96619	2.2092
1303.13	6715.68	2.30109	2.20875
1303.14	6715.68	2.37674	2.20994
1303.14	6715.68	2.31011	2.21688
1303.15	6715.68	2.03811	2.21557
1303.15	6709.12	2.67796	2.21492
1303.16	6709.12	2.82463	2.2111
1303.16	6709.12	2.03861	2.21544
1303.17	6709.12	2.18353	2.21656
1303.17	6708.96	2.24013	2.21785
1303.18	6708.96	2.35076	2.22127
1303.19	6708.96	2.02465	2.2256
1303.19	6708.96	2.43798	2.22771
1303.19	6705.24	2.52658	2.23111
1303.2	6705.24	2.22014	2.23608
1303.2	6705.24	2.17901	2.23349
1303.21	6705.24	2.32036	2.23077
1303.21	6702.57	2.55469	2.23038
1303.22	6702.57	2.10787	2.22472
1303.22	6702.57	2.32285	2.22351
1303.23	6702.57	1.94588	2.21311
1303.23	6706.97	1.71733	2.20947
1303.24	6706.97	2.06107	2.20212
1303.24	6706.97	2.30274	2.19987
1303.25	6706.97	2.5751	2.19549
1303.26	6705.95	2.17383	2.19677
1303.26	6705.95	2.5795	2.20592
1303.27	6705.95	2.61368	2.20859
1303.27	6705.95	2.15796	2.20771
1303.28	6703.96	2.21569	2.21551
1303.28	6703.96	2.07298	2.21955
1303.29	6703.96	2.53698	2.22065
1303.29	6703.96	2.65123	2.21896
1303.3	6703.37	2.13405	2.21713
1303.3	6703.37	1.96771	2.21446
1303.31	6703.37	1.80078	2.21592
1303.31	6703.37	2.29845	2.22528
1303.31	6702.81	2.59778	2.22425
1303.32	6702.81	2.11558	2.22213
1303.33	6702.81	1.74584	2.22343
1303.33	6702.81	1.82425	2.22448
1303.34	6711.77	1.42846	2.22329
1303.34	6711.77	1.5043	2.22861
1303.35	6711.77	1.93773	2.23094
1303.35	6711.77	1.92321	2.23089
1303.36	6719.96	1.73874	2.23616
1303.36	6719.96	2.29183	2.23687
1303.37	6719.96	2.29465	2.23513
1303.37	6719.96	2.15651	2.23203
1303.38	6717.85	2.58623	2.23676
1303.38	6717.85	2.38979	2.2383
1303.38	6717.85	2.26198	2.23787
1303.39	6717.85	2.34578	2.23606
1303.39	6708.37	2.98468	2.23554
1303.4	6708.37	2.43696	2.23007
1303.4	6708.37	2.12095	2.22989
1303.41	6708.37	2.24173	2.22837
1303.41	6709.2	2.32159	2.22194
1303.42	6709.2	2.07774	2.21866
1303.42	6709.2	2.15798	2.21849
1303.43	6709.2	2.28859	2.22121
1303.44	6708.12	2.25628	2.21712
1303.44	6708.12	2.4847	2.21682
1303.44	6708.12	2.62216	2.2163
1303.45	6708.12	2.30176	2.21183
1303.45	6710.49	1.92757	2.21108
1303.46	6710.49	1.90981	2.21619
1303.46	6710.49	2.19179	2.21526
1303.47	6710.49	1.7561	2.213
1303.47	6710.86	2.54162	2.21216
1303.48	6710.86	1.69135	2.20775
1303.48	6710.86	2.39113	2.20639
1303.49	6710.86	1.76078	2.21132
1303.49	6713.97	1.91426	2.21345
1303.5	6713.97	1.87461	2.21184
1303.51	6713.97	2.15056	2.20869
1303.51	6713.97	2.80519	2.20998
1303.52	6713.26	2.62761	2.21075
1303.52	6713.26	2.37571	2.2097
1303.53	6713.26	2.42283	2.21412
1303.53	6713.26	2.6014	2.21147
1303.54	6714.47	2.3155	2.21577
1303.54	6714.47	2.15074	2.21479
1303.55	6714.47	2.53021	2.21239
1303.55	6714.47	2.13535	2.22197
1303.56	6712.23	2.41652	2.22529
1303.56	6712.23	2.90231	2.2305
1303.56	6712.23	1.94746	2.23296
1303.57	6712.23	2.10491	2.22878
1303.58	6709.75	2.22348	2.23373
1303.58	6709.75	2.35652	2.23905
1303.59	6709.75	2.26981	2.24151
1303.59	6709.75	2.61947	2.24734
1303.6	6704.48	2.40424	2.25776
1303.6	6704.48	2.34987	2.26096
1303.61	6704.48	2.32168	2.26499
1303.61	6704.48	2.30799	2.26985
1303.62	6704.75	2.20868	2.26913
1303.62	6704.75	1.71491	2.26938
1303.62	6704.75	2.29829	2.26871
1303.63	6704.75	2.30315	2.26679
1303.63	6708.52	1.9228	2.26503
1303.64	6708.52	2.11853	2.26371
1303.64	6708.52	2.32363	2.26354
1303.65	6708.52	1.7584	2.26109
1303.65	6709.8	2.01965	2.26297
1303.66	6709.8	2.52493	2.26624
1303.66	6709.8	2.17473	2.26834
1303.67	6709.8	1.70767	2.26817
1303.67	6712.48	2.16626	2.2748
1303.68	6712.48	2.51429	2.27426
1303.69	6712.48	1.93776	2.28131
1303.69	6712.48	1.99437	2.2859
1303.69	6714.87	2.38612	2.28694
1303.7	6714.87	2.07478	2.28043
1303.7	6714.87	2.14404	2.27985
1303.71	6714.87	2.69525	2.28168
1303.71	6714.19	2.22659	2.28337
1303.72	6714.19	2.32615	2.28284
1303.72	6714.19	2.02272	2.29097
1303.73	6714.19	1.87784	2.28938
1303.73	6718.53	1.80871	2.28994
1303.74	6718.53	2.21533	2.29143
1303.74	6718.53	2.2757	2.29322
1303.75	6718.53	2.14068	2.29896
1303.76	6720.21	2.25715	2.30176
1303.76	6720.21	2.30351	2.30339
1303.77	6720.21	2.65741	2.29858
1303.77	6720.21	2.50771	2.29249
1303.78	6715.34	2.60464	2.28765
1303.78	6715.34	1.94738	2.28033
1303.79	6715.34	2.50724	2.27541
1303.79	6715.34	2.43829	2.27367
1303.8	6711.93	2.40873	2.2726
1303.8	6711.93	3.10222	2.26477
1303.81	6711.93	2.30251	2.26574
1303.81	6711.93	2.32687	2.25755
1303.81	6710.75	2.54678	2.24624
1303.82	6710.75	2.17611	2.24819
1303.83	6710.75	2.61501	2.2489
1303.83	6710.75	2.2831	2.24488
1303.84	6710.52	2.07306	2.23897
1303.84	6710.52	2.01694	2.23386
1303.85	6710.52	2.55724	2.2264
1303.85	6710.52	2.26125	2.22587
1303.86	6711.21	2.3295	2.22387
1303.86	6711.21	2.23037	2.22286
1303.87	6711.21	2.21863	2.22132
1303.87	6711.21	2.32036	2.22284
1303.88	6712.03	2.08813	2.22494
1303.88	6712.03	2.39304	2.2231
1303.88	6712.03	2.21159	2.21961
1303.89	6712.03	2.12895	2.22396
1303.89	6712.64	2.32798	2.22166
1303.9	6712.64	2.73756	2.21887
1303.9	6712.64	2.62673	2.22211
1303.91	6712.64	2.45125	2.22705
1303.91	6708.09	2.45398	2.22635
1303.92	6708.09	2.30423	2.2269
1303.92	6708.09	2.74789	2.23398
1303.93	6708.09	2.10331	2.23258
1303.94	6701.94	3.00083	2.2293
1303.94	6701.94	2.71933	2.23287
1303.94	6701.94	2.58976	2.23346
1303.95	6701.94	1.96518	2.23313
1303.95	6706.86	2.24231	2.23645
1303.96	6706.86	2.11243	2.23892
1303.96	6706.86	2.0806	2.23472
1303.97	6706.86	2.13856	2.24249
1303.97	6706.39	2.57745	2.24239
1303.98	6706.39	2.38119	2.25201
1303.98	6706.39	1.74784	2.26006
1303.99	6706.39	2.54177	2.26255
1303.99	6705.8	1.94155	2.26353
1304	6705.8	2.49353	2.26244
1304.01	6705.8	2.1573	2.2648
1304.01	6705.8	2.31514	2.26234
1304.02	6707.35	2.31958	2.27021
1304.02	6707.35	2.01293	2.26927
1304.03	6707.35	1.88677	2.27009
1304.03	6707.35	1.68279	2.26439
1304.04	6710.48	2.10468	2.26814
1304.04	6710.48	2.14027	2.26627
1304.05	6710.48	2.04213	2.26717
1304.05	6710.48	1.74	2.26486
1304.06	6717.79	2.23251	2.25576
1304.06	6717.79	1.58946	2.25545
1304.06	6717.79	1.76038	2.25355
1304.07	6717.79	2.14455	2.24898
1304.08	6719.05	2.17613	2.24437
1304.08	6719.05	1.81786	2.24389
1304.09	6719.05	1.75909	2.24375
1304.09	6719.05	1.75439	2.24614
1304.1	6725.51	1.86577	2.24553
1304.1	6725.51	2.35074	2.2402
1304.11	6725.51	2.14766	2.23562
1304.11	6725.51	2.2199	2.23599
1304.12	6726.12	2.15244	2.23398
1304.12	6726.12	2.36176	2.23778
1304.12	6726.12	1.92712	2.23937
1304.13	6726.12	2.11236	2.24271
1304.13	6727.48	1.95085	2.24158
1304.14	6727.48	2.36263	2.24541
1304.14	6727.48	1.88628	2.24916
1304.15	6727.48	2.04178	2.24877
1304.15	6728.91	2.08548	2.24625
1304.16	6728.91	2.5184	2.24503
1304.16	6728.91	2.45426	2.2435
1304.17	6728.91	2.22999	2.2463
1304.17	6730.76	2.42276	2.2409
1304.18	6730.76	2.02476	2.23395
1304.19	6730.76	2.18369	2.23155
1304.19	6730.76	2.29752	2.2236
1304.19	6732.23	2.05475	2.22275
1304.2	6732.23	2.35221	2.22492
1304.2	6732.23	2.41084	2.22428
1304.21	6732.23	2.39348	2.22037
1304.21	6730.41	2.27031	2.21915
1304.22	6730.41	3.0119	2.21917
1304.22	6730.41	2.31545	2.21493
1304.23	6730.41	2.99442	2.2098
1304.23	6725.37	2.69116	2.2104
1304.24	6725.37	2.06035	2.21378
1304.24	6725.37	2.31377	2.21209
1304.25	6725.37	2.16611	2.21668
1304.26	6723.66	2.37853	2.21183
1304.26	6723.66	2.00861	2.21151
1304.27	6723.66	3.09852	2.21004
1304.27	6723.66	2.56331	2.20819
1304.28	6722.56	2.59026	2.21075
1304.28	6722.56	2.02886	2.21433
1304.29	6722.56	2.32571	2.21769
1304.29	6722.56	2.31856	2.21831
1304.3	6719.37	2.52922	2.22481
1304.3	6719.37	2.17533	2.22805
1304.31	6719.37	2.18304	2.23486
1304.31	6719.37	2.2717	2.23915
1304.31	6717.52	2.13494	2.24402
1304.32	6717.52	2.08506	2.25092
1304.33	6717.52	1.71024	2.25618
1304.33	6717.52	2.56626	2.25958
1304.34	6717.75	2.26933	2.26552
1304.34	6717.75	2.31499	2.27206
1304.35	6717.75	1.95467	2.2759
1304.35	6717.75	2.01914	2.2793
1304.36	6721.83	1.79811	2.28009
1304.36	6721.83	2.36705	2.28246
1304.37	6721.83	2.02737	2.28178
1304.37	6721.83	2.60272	2.28237
1304.38	6721.7	2.48105	2.28495
1304.38	6721.7	2.42498	2.29253
1304.38	6721.7	2.27891	2.29616
1304.39	6721.7	2.59866	2.2975
1304.39	6721.9	2.50822	2.2945
1304.4	6721.9	2.28786	2.2917
1304.4	6721.9	2.48385	2.28951
1304.41	6721.9	2.50326	2.28592
1304.41	6719.68	2.29646	2.28483
1304.42	6719.68	2.73692	2.28572
1304.42	6719.68	1.75923	2.29192
1304.43	6719.68	2.04507	2.29113
1304.44	6719.42	1.86154	2.29481
1304.44	6719.42	2.19735	2.2985
1304.44	6719.42	2.63361	2.2979
1304.45	6719.42	2.80904	2.29874
1304.45	6716.98	1.9003	2.29414
1304.46	6716.98	1.84797	2.29346
1304.46	6716.98	1.98921	2.29169
1304.47	6716.98	2.08244	2.2908
1304.47	6722.02	1.70982	2.28141
1304.48	6722.02	2.05985	2.2854
1304.48	6722.02	2.4417	2.27831
1304.49	6722.02	2.08958	2.27504
1304.49	6721.85	2.37032	2.27584
1304.5	6721.85	2.40519	2.27121
1304.51	6721.85	2.00359	2.27199
1304.51	6721.85	2.12541	2.26792
1304.52	6723.52	2.16685	2.26583
1304.52	6723.52	2.13269	2.25546
1304.53	6723.52	2.27113	2.25025
1304.53	6723.52	2.24854	2.24244
1304.54	6723.02	2.02209	2.24119
1304.54	6723.02	2.16698	2.2359
1304.55	6723.02	2.79718	2.22949
1304.55	6723.02	2.36924	2.22701
1304.56	6720.07	2.4283	2.23131
1304.56	6720.07	2.66587	2.23275
1304.56	6720.07	2.08117	2.2341
1304.57	6720.07	2.45733	2.23097
1304.58	6723.14	2.67517	2.23321
1304.58	6723.14	2.51957	2.23879
1304.59	6723.14	2.41784	2.23414
1304.59	6723.14	2.41942	2.2345
1304.6	6722.79	2.14299	2.23477
1304.6	6722.79	2.20875	2.23895
1304.61	6722.79	2.43107	2.23948
1304.61	6722.79	2.38663	2.24449
1304.62	6723.01	2.15152	2.24157
1304.62	6723.01	2.21214	2.24353
1304.62	6723.01	2.62199	2.24318
1304.63	6723.01	2.69271	2.24416
1304.63	6718.09	2.47933	2.24452
1304.64	6718.09	2.08611	2.24415
1304.64	6718.09	2.05946	2.24431
1304.65	6718.09	1.603	2.24148
1304.65	6723.57	1.82071	2.2424
1304.66	6723.57	1.72322	2.24056
1304.66	6723.57	2.40787	2.23838
1304.67	6723.57	2.54407	2.24034
1304.67	6719.73	2.85699	2.23896
1304.68	6719.73	2.34246	2.24572
1304.69	6719.73	2.39628	2.24611
1304.69	6719.73	2.55664	2.25496
1304.69	6720.18	2.23641	2.25476
1304.7	6720.18	2.1404	2.25066
1304.7	6720.18	1.8875	2.24164
1304.71	6720.18	2.34227	2.25027
1304.71	6719.36	2.21456	2.25315
1304.72	6719.36	2.18049	2.25512
1304.72	6719.36	2.06343	2.25494
1304.73	6719.36	2.71876	2.26087
1304.73	6713.72	2.27767	2.25803
1304.74	6713.72	2.36126	2.2557
1304.74	6713.72	2.14082	2.25475
1304.75	6713.72	1.84582	2.25418
1304.76	6713.34	2.24519	2.26171
1304.76	6713.34	1.96791	2.26327
1304.77	6713.34	1.79774	2.26513
1304.77	6713.34	2.05043	2.26715
1304.78	6720.91	2.0372	2.27018
1304.78	6720.91	1.80175	2.26713
1304.79	6720.91	1.9026	2.26959
1304.79	6720.91	1.79139	2.27535
1304.8	6726.23	1.67065	2.28083
1304.8	6726.23	2.27904	2.27812
1304.81	6726.23	2.61016	2.28066
1304.81	6726.23	2.32816	2.28202
1304.81	6724.3	2.4082	2.28466
1304.82	6724.3	1.8183	2.29002
1304.83	6724.3	2.31173	2.29533
1304.83	6724.3	2.27324	2.2894
1304.84	6727.1	2.09655	2.28917
1304.84	6727.1	2.30582	2.28854
1304.85	6727.1	2.34232	2.28398
1304.85	6727.1	2.37691	2.28266
1304.86	6724.76	2.07328	2.28231
1304.86	6724.76	2.30333	2.27863
1304.87	6724.76	2.07297	2.27593
1304.87	6724.76	2.22454	2.27679
1304.88	6725.5	2.56748	2.27554
1304.88	6725.5	2.58039	2.27257
1304.88	6725.5	2.46105	2.26927
1304.89	6725.5	2.24169	2.26398
1304.89	6723.92	2.61494	2.26208
1304.9	6723.92	2.22207	2.26067
1304.9	6723.92	2.38134	2.26701
1304.91	6723.92	2.29729	2.27196
1304.91	6721.82	2.28349	2.27826
1304.92	6721.82	2.49461	2.27423
1304.92	6721.82	2.59757	2.26956
1304.93	6721.82	2.44135	2.26491
1304.94	6721.88	2.08508	2.26159
1304.94	6721.88	2.75514	2.26124
1304.94	6721.88	2.17727	2.25655
1304.95	6721.88	2.21917	2.25257
1304.95	6724.2	1.89791	2.25674
1304.96	6724.2	2.77189	2.26227
1304.96	6724.2	2.1387	2.25845
1304.97	6724.2	2.18817	2.26003
1304.97	6724.08	2.06453	2.26149
1304.98	6724.08	2.30908	2.26687
1304.98	6724.08	1.77311	2.25988
1304.99	6724.08	2.20659	2.26322
1304.99	6725.51	1.99297	2.26282
1305	6725.51	2.31272	2.26264
1305.01	6725.51	3.16643	2.26213
1305.01	6725.51	2.16041	2.26024
1305.02	6727.93	2.31352	2.25858
1305.02	6727.93	2.37125	2.26082
1305.03	6727.93	2.43825	2.25908
1305.03	6727.93	1.96341	2.25815
1305.04	6730.14	2.49663	2.26166
1305.04	6730.14	2.60353	2.2698
1305.05	6730.14	2.7209	2.27306
1305.05	6730.14	2.52378	2.27987
1305.06	6725.83	2.62585	2.27831
1305.06	6725.83	2.56573	2.27447
1305.06	6725.83	2.93162	2.27973
1305.07	6725.83	2.62279	2.27721
1305.08	6720.59	2.99423	2.27664
1305.08	6720.59	2.07621	2.27465
1305.09	6720.59	2.49594	2.27464
1305.09	6720.59	2.35387	2.27518
1305.1	6723.42	1.95907	2.27577
1305.1	6723.42	2.00989	2.27283
1305.11	6723.42	2.17352	2.26936
1305.11	6723.42	2.05901	2.27016
1305.12	6725.34	2.11397	2.26942
1305.12	6725.34	2.23833	2.27122
1305.12	6725.34	2.0859	2.2754
1305.13	6725.34	2.32214	2.27225
1305.13	6725.13	2.35969	2.27696
1305.14	6725.13	1.94469	2.27558
1305.14	6725.13	1.89435	2.27823
1305.15	6725.13	1.91714	2.27839
1305.15	6729.15	2.24345	2.27841
1305.16	6729.15	2.32044	2.27364
1305.16	6729.15	2.35938	2.27757
1305.17	6729.15	2.00136	2.27924
1305.17	6732.51	2.07174	2.27483
1305.18	6732.51	2.38817	2.27302
1305.19	6732.51	2.00637	2.27062
1305.19	6732.51	2.36107	2.26761
1305.19	6728.33	2.08333	2.26167
1305.2	6728.33	1.8341	2.25833
1305.2	6728.33	2.56167	2.25411
1305.21	6728.33	2.44617	2.25682
1305.21	6724.99	1.95594	2.25081
1305.22	6724.99	2.37492	2.25467
1305.22	6724.99	2.32747	2.25532
1305.23	6724.99	2.60686	2.25946
1305.23	6726	2.01307	2.26199
1305.24	6726	2.61437	2.26653
1305.24	6726	2.32072	2.26413
1305.25	6726	2.12352	2.26428
1305.26	6730.59	1.79376	2.26401
1305.26	6730.59	2.05433	2.25004
1305.27	6730.59	1.80037	2.24945
1305.27	6730.59	2.02402	2.24428
1305.28	6736.53	1.87424	2.23882
1305.28	6736.53	1.94326	2.23138
1305.29	6736.53	2.15636	2.23553
1305.29	6736.53	2.72542	2.22965
1305.3	6734.58	2.12075	2.2299
1305.3	6734.58	2.35795	2.22604
1305.31	6734.58	2.12197	2.22161
1305.31	6734.58	2.22226	2.21775
1305.31	6733.21	2.85859	2.21718
1305.32	6733.21	2.15375	2.20863
1305.33	6733.21	1.76062	2.20704
1305.33	6733.21	2.11097	2.19821
1305.34	6734.67	2.27206	2.1998
1305.34	6734.67	2.15186	2.19933
1305.35	6734.67	2.36553	2.20018
1305.35	6734.67	2.04464	2.2004
1305.36	6738.67	2.0266	2.2005
1305.36	6738.67	2.1546	2.20001
1305.37	6738.67	2.2285	2.20196
1305.37	6738.67	2.25418	2.20152
1305.38	6733.85	2.64685	2.20291
1305.38	6733.85	2.24989	2.20338
1305.38	6733.85	3.05541	2.1993
1305.39	6733.85	2.32199	2.19637
1305.39	6729.46	2.5098	2.19985
1305.4	6729.46	2.63054	2.20563
1305.4	6729.46	2.22404	2.20868
1305.41	6729.46	1.89931	2.2099
1305.41	6730.08	2.69413	2.20878
1305.42	6730.08	2.45306	2.20395
1305.42	6730.08	2.0486	2.2048
1305.43	6730.08	2.41491	2.20404
1305.44	6729.98	2.19883	2.19686
1305.44	6729.98	1.78127	2.19736
1305.44	6729.98	2.15547	2.19855
1305.45	6729.98	1.83927	2.19946
1305.45	6733.76	1.79368	2.20185
1305.46	6733.76	2.17104	2.20183
1305.46	6733.76	2.16471	2.20275
1305.47	6733.76	2.52931	2.20423
1305.47	6732.26	2.25332	2.1998
1305.48	6732.26	2.48307	2.19968
1305.48	6732.26	2.56447	2.19454
1305.49	6732.26	2.23168	2.19317
1305.49	6733	1.96436	2.18977
1305.5	6733	2.00772	2.18834
1305.51	6733	2.28526	2.18544
1305.51	6733	1.75586	2.18803
1305.52	6734.78	2.10043	2.1881
1305.52	6734.78	1.79144	2.19025
1305.53	6734.78	1.81994	2.19199
1305.53	6734.78	1.6869	2.19315
1305.54	6737.09	2.38247	2.19399
1305.54	6737.09	1.90286	2.19169
1305.55	6737.09	2.62868	2.18649
1305.55	6737.09	2.33069	2.18505
1305.56	6736.71	2.07642	2.17832
1305.56	6736.71	2.23666	2.17334
1305.56	6736.71	2.50768	2.16868
1305.57	6736.71	2.06765	2.15861
1305.58	6734.66	2.46225	2.16113
1305.58	6734.66	2.10306	2.16537
1305.59	6734.66	2.23662	2.16299
1305.59	6734.66	2.44852	2.15944
1305.6	6732.72	2.43973	2.15236
1305.6	6732.72	1.98115	2.14624
1305.61	6732.72	2.02034	2.14723
1305.61	6732.72	2.12371	2.14653
1305.62	6732.32	2.25573	2.14616
1305.62	6732.32	2.06966	2.14812
1305.62	6732.32	2.37832	2.14637
1305.63	6732.32	2.13377	2.14498
1305.63	6734.37	1.91005	2.14821
1305.64	6734.37	2.06395	2.14141
1305.64	6734.37	2.29603	2.14313
1305.65	6734.37	2.47778	2.14249
1305.65	6732.76	2.22559	2.13559
1305.66	6732.76	2.36645	2.13679
1305.66	6732.76	2.20763	2.14066
1305.67	6732.76	1.87124	2.13732
1305.67	6737.22	2.08739	2.13631
1305.68	6737.22	1.99512	2.13759
1305.69	6737.22	1.66307	2.13489
1305.69	6737.22	2.05695	2.1339
1305.69	6737.58	2.48132	2.13775
1305.7	6737.58	2.17512	2.13595
1305.7	6737.58	2.07489	2.139
1305.71	6737.58	2.5605	2.13838
1305.71	6733.55	2.53818	2.13329
1305.72	6733.55	2.10612	2.13489
1305.72	6733.55	1.92731	2.12634
1305.73	6733.55	2.31489	2.12674
1305.73	6732.9	2.08807	2.12451
1305.74	6732.9	1.87521	2.12608
1305.74	6732.9	2.27049	2.12456
1305.75	6732.9	2.1763	2.12476
1305.76	6736.09	1.83043	2.12174
1305.76	6736.09	2.05537	2.12016
1305.77	6736.09	2.06134	2.12368
1305.77	6736.09	2.01746	2.12802
1305.78	6738.99	2.20019	2.13433
1305.78	6738.99	1.99091	2.13576
1305.79	6738.99	2.02834	2.14227
1305.79	6738.99	1.92442	2.14147
1305.8	6740.51	2.20036	2.14596
1305.8	6740.51	1.97531	2.14144
1305.81	6740.51	1.67774	2.14081
1305.81	6740.51	1.61902	2.14061
1305.81	6748.93	1.75209	2.1445
1305.82	6748.93	1.84107	2.14642
1305.83	6748.93	2.40821	2.1439
1305.83	6748.93	2.18931	2.14582
1305.84	6751.97	1.87045	2.14791
1305.84	6751.97	1.9133	2.14458
1305.85	6751.97	1.43698	2.14146
1305.85	6751.97	1.74767	2.13796
1305.86	6756.33	2.14425	2.1424
1305.86	6756.33	1.95548	2.14329
1305.87	6756.33	2.11783	2.15027
1305.87	6756.33	2.42631	2.14814
1305.88	6756.03	2.07718	2.14857
1305.88	6756.03	2.50654	2.14806
1305.88	6756.03	2.57595	2.14866
1305.89	6756.03	2.36848	2.1506
1305.89	6749.21	2.49556	2.14901
1305.9	6749.21	2.44534	2.1483
1305.9	6749.21	1.93354	2.15043
1305.91	6749.21	2.34551	2.15065
1305.91	6752.06	2.29018	2.15091
1305.92	6752.06	2.35687	2.15467
1305.92	6752.06	2.35117	2.15968
1305.93	6752.06	2.17812	2.16332
1305.94	6754.17	2.14164	2.16257
1305.94	6754.17	2.09931	2.16556
1305.94	6754.17	2.16957	2.16524
1305.95	6754.17	1.97358	2.1593
1305.95	6756.45	2.14726	2.15701
1305.96	6756.45	1.73187	2.15467
1305.96	6756.45	1.6565	2.1511
1305.97	6756.45	2.32648	2.15105
1305.97	6759.24	1.6656	2.15817
1305.98	6759.24	2.29389	2.1628
1305.98	6759.24	2.25804	2.16053
1305.99	6759.24	2.72318	2.16674
1305.99	6757.72	2.07823	2.16967
1306	6757.72	1.98371	2.16542
1306.01	6757.72	1.70322	2.1602
1306.01	6757.72	2.12602	2.16055
1306.02	6758.79	2.11066	2.163
1306.02	6758.79	2.53947	2.15994
1306.03	6758.79	2.42816	2.16367
1306.03	6758.79	1.96484	2.16586
1306.04	6757.78	2.34365	2.17071
1306.04	6757.78	2.30188	2.17358
1306.05	6757.78	2.35659	2.17499
1306.05	6757.78	2.1719	2.17368
1306.06	6756.82	2.26732	2.17757
1306.06	6756.82	2.05608	2.18451
1306.06	6756.82	2.62949	2.1962
1306.07	6756.82	2.70135	2.2044
1306.08	6758.75	1.81399	2.21202
1306.08	6758.75	2.65526	2.21611
1306.09	6758.75	2.31451	2.21846
1306.09	6758.75	1.90064	2.2213
1306.1	6760.02	2.13304	2.22434
1306.1	6760.02	2.08688	2.23487
1306.11	6760.02	2.42904	2.24163
1306.11	6760.02	2.11058	2.24023
1306.12	6758.68	2.82808	2.24824
1306.12	6758.68	2.04069	2.24684
1306.12	6758.68	2.1134	2.24627
1306.13	6758.68	2.32695	2.25377
1306.13	6760.39	2.19457	2.25283
1306.14	6760.39	2.1055	2.24338
1306.14	6760.39	1.90297	2.24038
1306.15	6760.39	2.22437	2.24044
1306.15	6756.21	2.69312	2.2361
1306.16	6756.21	2.24808	2.24449
1306.16	6756.21	2.39212	2.24576
1306.17	6756.21	2.58746	2.24413
1306.17	6753.69	2.37732	2.24024
1306.18	6753.69	2.45515	2.24284
1306.19	6753.69	1.91954	2.24365
1306.19	6753.69	1.9649	2.2458
1306.19	6754.93	2.02512	2.24511
1306.2	6754.93	1.8811	2.24492
1306.2	6754.93	1.94347	2.24331
1306.21	6754.93	1.83906	2.23981
1306.21	6756.26	2.19946	2.24258
1306.22	6756.26	2.53335	2.24209
1306.22	6756.26	2.82489	2.23959
1306.23	6756.26	2.39548	2.24298
1306.23	6757.18	2.08575	2.23861
1306.24	6757.18	2.71495	2.2337
1306.24	6757.18	2.17102	2.22333
1306.25	6757.18	1.84184	2.22095
1306.26	6761.39	1.64902	2.22076
1306.26	6761.39	1.86584	2.22694
1306.27	6761.39	2.30259	2.22872
1306.27	6761.39	1.7517	2.22663
1306.28	6764.6	2.39431	2.22206
1306.28	6764.6	2.4213	2.22269
1306.29	6764.6	2.48099	2.22681
1306.29	6764.6	2.31823	2.22665
1306.3	6765.04	2.06739	2.22909
1306.3	6765.04	2.06734	2.22459
1306.31	6765.04	2.36872	2.2282
1306.31	6765.04	2.37822	2.23171
1306.31	6763.49	2.79954	2.23422
1306.32	6763.49	2.58068	2.23058
1306.33	6763.49	2.61111	2.22588
1306.33	6763.49	2.82083	2.23072
1306.34	6760.23	2.42656	2.22684
1306.34	6760.23	2.15731	2.22419
1306.35	6760.23	2.22056	2.22502
1306.35	6760.23	2.50036	2.22598
1306.36	6758.56	2.4304	2.22743
1306.36	6758.56	2.00312	2.21949
1306.37	6758.56	2.76479	2.2215
1306.37	6758.56	1.97571	2.21504
1306.38	6759.84	2.36864	2.21457
1306.38	6759.84	2.83517	2.21717
1306.38	6759.84	2.41202	2.21546
1306.39	6759.84	1.62126	2.2172
1306.39	6762.08	2.06541	2.22472
1306.4	6762.08	2.50107	2.2261
1306.4	6762.08	2.00724	2.23281
1306.41	6762.08	2.78094	2.23045
1306.41	6756.4	2.47414	2.23034
1306.42	6756.4	2.12542	2.22966
1306.42	6756.4	1.96403	2.22287
1306.43	6756.4	2.61313	2.22264
1306.44	6752.48	2.26001	2.21735
1306.44	6752.48	2.3594	2.22044
1306.44	6752.48	2.0293	2.22479
1306.45	6752.48	2.15057	2.22874
1306.45	6756.21	1.81098	2.23306
1306.46	6756.21	1.79365	2.23753
1306.46	6756.21	2.01159	2.24726
1306.47	6756.21	1.60737	2.24744
1306.47	6765.29	2.07415	2.24247
1306.48	6765.29	2.00786	2.23484
1306.48	6765.29	1.85184	2.23588
1306.49	6765.29	1.76276	2.23736
1306.49	6771.06	1.6757	2.23503
1306.5	6771.06	1.83743	2.23902
1306.51	6771.06	1.96523	2.24435
1306.51	6771.06	2.32661	2.25134
1306.52	6768.03	2.30581	2.25331
1306.52	6768.03	1.89984	2.25229
1306.53	6768.03	2.07787	2.25708
1306.53	6768.03	2.49214	2.25658
1306.54	6768.32	2.38041	2.25452
1306.54	6768.32	2.32749	2.24811
1306.55	6768.32	2.54885	2.2437
1306.55	6768.32	1.90181	2.24281
1306.56	6768.37	2.53699	2.24616
1306.56	6768.37	2.6209	2.25085
1306.56	6768.37	2.3097	2.25312
1306.57	6768.37	2.26227	2.25152
1306.58	6768.34	2.22681	2.25286
1306.58	6768.34	2.30217	2.25168
1306.59	6768.34	2.26412	2.24809
1306.59	6768.34	2.04634	2.24925
1306.6	6770.79	1.98504	2.25351
1306.6	6770.79	2.23011	2.25379
1306.61	6770.79	2.23256	2.2484
1306.61	6770.79	1.62739	2.24535
1306.62	6773.78	2.31401	2.25191
1306.62	6773.78	2.17565	2.24355
1306.62	6773.78	1.99306	2.24415
1306.63	6773.78	2.37549	2.24201
1306.63	6771.77	2.15463	2.24006
1306.64	6771.77	2.36999	2.23388
1306.64	6771.77	2.86541	2.23728
1306.65	6771.77	2.04191	2.2364
1306.65	6768.34	2.9022	2.22962
1306.66	6768.34	2.4551	2.22625
1306.66	6768.34	2.23718	2.21895
1306.67	6768.34	2.32282	2.21911
1306.67	6771.24	1.90185	2.21719
1306.68	6771.24	2.35453	2.22014
1306.69	6771.24	1.9203	2.21461
1306.69	6771.24	2.23195	2.21545
1306.69	6768.96	2.40434	2.21515
1306.7	6768.96	2.42345	2.22021
1306.7	6768.96	2.31764	2.22227
1306.71	6768.96	2.39481	2.22806
1306.71	6765.09	2.82163	2.23153
1306.72	6765.09	2.2181	2.23347
1306.72	6765.09	2.03122	2.24248
1306.73	6765.09	2.05401	2.24591
1306.73	6765.85	2.50097	2.24896
1306.74	6765.85	2.23514	2.25741
1306.74	6765.85	2.48019	2.26247
1306.75	6765.85	2.5739	2.26536
1306.76	6762.74	2.37966	2.2693
1306.76	6762.74	2.35511	2.27325
1306.77	6762.74	2.06506	2.26889
1306.77	6762.74	2.19938	2.26649
1306.78	6763.89	2.23568	2.27313
1306.78	6763.89	2.34409	2.2744
1306.79	6763.89	2.21276	2.27166
1306.79	6763.89	1.83403	2.26864
1306.8	6763.89	1.8719	2.2664
1306.8	6763.89	1.97842	2.26349
1306.81	6763.89	2.40566	2.26915
1306.81	6763.89	2.84246	2.26943
1306.81	6761.31	2.60732	2.26698
1306.82	6761.31	2.63735	2.27159
1306.83	6761.31	2.71603	2.27497
1306.83	6761.31	2.49263	2.28005
1306.84	6758.32	2.45729	2.28381
1306.84	6758.32	2.5444	2.28383
1306.85	6758.32	2.58693	2.28085
1306.85	6758.32	2.24942	2.28187
1306.86	6760.31	1.95606	2.28416
1306.86	6760.31	2.12183	2.28437
1306.87	6760.31	2.66597	2.28959
1306.87	6760.31	1.92049	2.28834
1306.88	6763.14	2.03642	2.28588
1306.88	6763.14	2.15224	2.29063
1306.88	6763.14	2.63847	2.29077
1306.89	6763.14	1.78731	2.29182
1306.89	6768.58	1.96503	2.29066
1306.9	6768.58	1.97648	2.28274
1306.9	6768.58	1.81656	2.28294
1306.91	6768.58	1.66657	2.27446
1306.91	6773.02	2.04419	2.26947
1306.92	6773.02	2.48967	2.26153
1306.92	6773.02	1.93177	2.26219
1306.93	6773.02	2.2618	2.26292
1306.94	6773.71	2.05431	2.26264
1306.94	6773.71	2.34548	2.25894
1306.94	6773.71	2.32842	2.25848
1306.95	6773.71	2.54079	2.25722
1306.95	6770.2	2.35887	2.25684
1306.96	6770.2	2.39566	2.25492
1306.96	6770.2	2.14418	2.25589
1306.97	6770.2	2.20704	2.25017
1306.97	6768.95	2.51738	2.25385
1306.98	6768.95	2.42117	2.26018
1306.98	6768.95	2.31549	2.26234
1306.99	6768.95	2.70556	2.2616
1306.99	6766.13	2.27394	2.26145
1307	6766.13	1.96732	2.26062
1307.01	6766.13	2.23489	2.25354
1307.01	6766.13	2.36487	2.2509
1307.02	6768.8	1.88585	2.25175
1307.02	6768.8	2.06379	2.24974
1307.03	6768.8	2.56997	2.24919
1307.03	6768.8	2.20669	2.24682
1307.04	6765.86	2.21526	2.24568
1307.04	6765.86	2.07541	2.24478
1307.05	6765.86	2.1016	2.24571
1307.05	6765.86	2.25414	2.24727
1307.06	6764.22	2.47425	2.24904
1307.06	6764.22	2.56508	2.24985
1307.06	6764.22	2.37353	2.24834
1307.07	6764.22	2.77478	2.24217
1307.08	6759.52	2.6043	2.23746
1307.08	6759.52	2.7395	2.23007
1307.09	6759.52	2.68147	2.22115
1307.09	6759.52	2.26649	2.21699
1307.1	6758.3	1.74513	2.21162
1307.1	6758.3	2.08831	2.2095
1307.11	6758.3	2.46108	2.20931
1307.11	6758.3	2.25392	2.21156
1307.12	6757.69	2.15514	2.21133
1307.12	6757.69	2.18699	2.20921
1307.12	6757.69	1.92769	2.21244
1307.13	6757.69	2.4728	2.21317
1307.13	6753.59	2.39006	2.20929
1307.14	6753.59	2.26048	2.20016
1307.14	6753.59	2.25251	2.19931
1307.15	6753.59	2.06574	2.20272
1307.15	6750.75	2.06179	2.20986
1307.16	6750.75	2.04535	2.21539
1307.16	6750.75	1.95177	2.22531
1307.17	6750.75	1.43454	2.22754
1307.17	6753.73	2.38988	2.22382
1307.18	6753.73	1.97542	2.22726
1307.19	6753.73	2.32614	2.22847
1307.19	6753.73	1.54666	2.22933
1307.19	6757.83	2.18609	2.22557
1307.2	6757.83	2.27696	2.22217
1307.2	6757.83	2.38502	2.21836
1307.21	6757.83	2.12365	2.21641
1307.21	6756.56	2.49252	2.21494
1307.22	6756.56	2.24426	2.21981
1307.22	6756.56	2.58919	2.22309
1307.23	6756.56	2.67103	2.21661
1307.23	6751.14	2.27166	2.21789
1307.24	6751.14	2.42694	2.21865
1307.24	6751.14	2.21932	2.21733
1307.25	6751.14	2.39708	2.21721
1307.26	6752.5	1.85886	2.22132
1307.26	6752.5	2.11311	2.22471
1307.27	6752.5	2.44078	2.21909
1307.27	6752.5	1.86145	2.22038
1307.28	6752.89	2.14376	2.22624
1307.28	6752.89	1.99628	2.2226
1307.29	6752.89	2.22948	2.22331
1307.29	6752.89	2.12151	2.22763
1307.3	6755.69	1.9283	2.23144
1307.3	6755.69	2.02976	2.2295
1307.31	6755.69	2.15637	2.23033
1307.31	6755.69	2.48769	2.22835
1307.31	6754.43	2.69014	2.22698
1307.32	6754.43	1.98465	2.22772
1307.33	6754.43	2.16085	2.22345
1307.33	6754.43	1.97001	2.22103
1307.34	6757.18	1.59192	2.21791
1307.34	6757.18	2.03726	2.21585
1307.35	6757.18	2.00144	2.21225
1307.35	6757.18	2.37332	2.21214
1307.36	6759.75	2.22947	2.21234
1307.36	6759.75	2.18374	2.20878
1307.37	6759.75	2.09854	2.20677
1307.37	6759.75	2.45167	2.20635
1307.38	6762.59	2.24664	2.20957
1307.38	6762.59	2.11055	2.21503
1307.38	6762.59	1.76063	2.2131
1307.39	6762.59	1.71578	2.21227
1307.39	6771.88	1.70187	2.21164
1307.4	6771.88	2.30967	2.21272
1307.4	6771.88	2.69673	2.21572
1307.41	6771.88	2.37531	2.22224
1307.41	6768.74	2.66897	2.22501
1307.42	6768.74	2.26877	2.22587
1307.42	6768.74	2.11469	2.23461
1307.43	6768.74	2.27926	2.23463
1307.44	6768.55	2.38387	2.23732
1307.44	6768.55	2.14098	2.23253
1307.44	6768.55	1.9657	2.24033
1307.45	6768.55	1.9855	2.24665
1307.45	6771.23	2.15573	2.25087
1307.46	6771.23	2.16169	2.25103
1307.46	6771.23	2.24685	2.2525
1307.47	6771.23	2.63629	2.25093
1307.47	6765.15	2.5386	2.25098
1307.48	6765.15	1.86302	2.24609
1307.48	6765.15	2.54992	2.23726
1307.49	6765.15	2.39263	2.23501
1307.49	6762.61	2.57158	2.23267
1307.5	6762.61	2.26245	2.2297
1307.51	6762.61	2.38232	2.23043
1307.51	6762.61	2.57753	2.23314
1307.52	6763.99	1.79722	2.23379
1307.52	6763.99	2.01633	2.23042
1307.53	6763.99	2.65535	2.22943
1307.53	6763.99	2.20267	2.22949
1307.54	6764.82	2.27838	2.22841
1307.54	6764.82	2.65153	2.22721
1307.55	6764.82	2.46001	2.22618
1307.55	6764.82	1.90525	2.23035
1307.56	6761.8	2.33847	2.23105
1307.56	6761.8	2.27433	2.23108
1307.56	6761.8	2.42607	2.22602
1307.57	6761.8	2.44847	2.21617
1307.58	6761.26	2.34336	2.21273
1307.58	6761.26	2.35994	2.21011
1307.59	6761.26	2.42486	2.21464
1307.59	6761.26	2.47323	2.22301
1307.6	6762.06	1.903	2.22311
1307.6	6762.06	1.73379	2.22509
1307.61	6762.06	2.10817	2.22394
1307.61	6762.06	2.10194	2.22453
1307.62	6765.17	2.05045	2.22411
1307.62	6765.17	2.11347	2.22599
1307.62	6765.17	2.51186	2.22694
1307.63	6765.17	2.47911	2.22307
1307.63	6763.15	2.27783	2.22993
1307.64	6763.15	2.30619	2.23241
1307.64	6763.15	2.19701	2.24513
1307.65	6763.15	2.36121	2.24778
1307.65	6760.16	2.36931	2.24754
1307.66	6760.16	2.72043	2.24562
1307.66	6760.16	2.32496	2.24444
1307.67	6760.16	2.03842	2.24
1307.67	6758.6	2.31708	2.24159
1307.68	6758.6	2.39229	2.24371
1307.69	6758.6	2.24746	2.24198
1307.69	6758.6	1.84138	2.24355
1307.69	6758.98	2.33456	2.24292
1307.7	6758.98	2.82509	2.24853
1307.7	6758.98	2.70251	2.25416
1307.71	6758.98	2.40168	2.25713
1307.71	6758.81	2.27208	2.25983
1307.72	6758.81	2.33406	2.2575
1307.72	6758.81	2.24865	2.2493
1307.73	6758.81	2.09613	2.2449
1307.73	6760.3	1.77893	2.24745
1307.74	6760.3	2.04406	2.2439
1307.74	6760.3	2.1906	2.24508
1307.75	6760.3	1.92004	2.23907
1307.76	6759.89	2.47051	2.23887
1307.76	6759.89	2.13246	2.23371
1307.77	6759.89	2.17879	2.22709
1307.77	6759.89	2.10072	2.22693
1307.78	6762.5	1.76135	2.22593
1307.78	6762.5	2.14937	2.21817
1307.79	6762.5	1.88714	2.21639
1307.79	6762.5	2.10877	2.21158
1307.8	6766.24	2.01678	2.2068
1307.8	6766.24	2.34947	2.20623
1307.81	6766.24	2.10047	2.21141
1307.81	6766.24	2.15946	2.21273
1307.81	6768.39	1.97673	2.21256
1307.82	6768.39	1.69516	2.20943
1307.83	6768.39	1.63776	2.20785
1307.83	6768.39	1.8958	2.20787
1307.84	6774.25	2.42768	2.20649
1307.84	6774.25	2.43751	2.20727
1307.85	6774.25	2.04779	2.20354
1307.85	6774.25	2.2009	2.211
1307.86	6771.86	2.25744	2.21699
1307.86	6771.86	2.28872	2.22268
1307.87	6771.86	2.14106	2.22405
1307.87	6771.86	2.28898	2.22749
1307.88	6770.48	2.54772	2.22787
1307.88	6770.48	1.85581	2.22253
1307.88	6770.48	2.80264	2.2217
1307.89	6770.48	2.01109	2.22224
1307.89	6764.15	3.00105	2.21613
1307.9	6764.15	1.96927	2.2104
1307.9	6764.15	2.28519	2.20723
1307.91	6764.15	2.50315	2.20311
1307.91	6761.87	2.25634	2.19619
1307.92	6761.87	2.22065	2.19659
1307.92	6761.87	2.42863	2.19736
1307.93	6761.87	2.32877	2.19835
1307.94	6760.68	2.10518	2.19494
1307.94	6760.68	2.54228	2.18994
1307.94	6760.68	2.07696	2.18976
1307.95	6760.68	2.533	2.19075
1307.95	6757	2.55352	2.18505
1307.96	6757	2.45591	2.17853
1307.96	6757	2.43448	2.17775
1307.97	6757	2.01202	2.17486
1307.97	6762.67	1.80752	2.17891
1307.98	6762.67	2.09437	2.18328
1307.98	6762.67	2.12082	2.1873
1307.99	6762.67	2.19053	2.19435
1307.99	6762.91	2.5125	2.20131
1308	6762.91	1.9648	2.20309
1308.01	6762.91	2.24146	2.20718
1308.01	6762.91	1.86162	2.20718
1308.02	6765.57	1.90895	2.20749
1308.02	6765.57	1.78124	2.20741
1308.03	6765.57	1.91466	2.20921
1308.03	6765.57	1.8724	2.21467
1308.04	6770.74	2.02245	2.21449
1308.04	6770.74	1.79303	2.21912
1308.05	6770.74	2.16809	2.22132
1308.05	6770.74	2.40246	2.22187
1308.06	6769.97	2.42904	2.22022
1308.06	6769.97	2.47178	2.21777
1308.06	6769.97	2.25653	2.21904
1308.07	6769.97	2.11011	2.21985
1308.08	6768.58	2.28917	2.22303
1308.08	6768.58	2.34514	2.22626
1308.09	6768.58	2.22052	2.23105
1308.09	6768.58	2.50367	2.22783
1308.1	6767.22	2.0967	2.22791
1308.1	6767.22	2.65645	2.23377
1308.11	6767.22	2.33901	2.23747
1308.11	6767.22	2.68205	2.24031
1308.12	6765.48	2.24071	2.24313
1308.12	6765.48	2.39797	2.24492
1308.12	6765.48	2.15185	2.24321
1308.13	6765.48	1.97243	2.23873
1308.13	6770.02	2.39475	2.24652
1308.14	6770.02	2.33289	2.24297
1308.14	6770.02	1.68938	2.24297
1308.15	6770.02	1.61816	2.23063
1308.15	6774.84	2.04081	2.22985
1308.16	6774.84	1.9537	2.22745
1308.16	6774.84	2.0211	2.23123
1308.17	6774.84	2.36514	2.22764
1308.17	6773.72	2.11682	2.22935
1308.18	6773.72	2.41697	2.22636
1308.19	6773.72	2.04702	2.22149
1308.19	6773.72	1.74266	2.21876
1308.19	6776.82	1.82374	2.21385
1308.2	6776.82	2.43425	2.21317
1308.2	6776.82	2.24919	2.20498
1308.21	6776.82	2.04422	2.20234
1308.21	6776.84	2.32306	2.19738
1308.22	6776.84	1.98044	2.18903
1308.22	6776.84	2.74299	2.19196
1308.23	6776.84	2.68932	2.19385
1308.23	6773.76	2.50244	2.19831
1308.24	6773.76	2.49097	2.20351
1308.24	6773.76	2.74675	2.20595
1308.25	6773.76	2.37063	2.20961
1308.26	6772.24	2.33302	2.21248
1308.26	6772.24	2.47095	2.21245
1308.27	6772.24	2.1634	2.21817
1308.27	6772.24	2.17047	2.22038
1308.28	6770.86	2.28249	2.22503
1308.28	6770.86	2.31371	2.22711
1308.29	6770.86	2.13081	2.22946
1308.29	6770.86	2.3547	2.23371
1308.3	6772.65	2.33111	2.24
1308.3	6772.65	2.07189	2.24086
1308.31	6772.65	2.18331	2.24293
1308.31	6772.65	1.85249	2.24152
1308.31	6775.45	2.28826	2.24164
1308.32	6775.45	2.05818	2.2424
1308.33	6775.45	2.01621	2.24164
1308.33	6775.45	1.96391	2.24154
1308.34	6775.88	2.37973	2.24374
1308.34	6775.88	2.10265	2.24694
1308.35	6775.88	2.44562	2.24708
1308.35	6775.88	2.63939	2.24886
1308.36	6773.83	2.57501	2.24743
1308.36	6773.83	2.54458	2.24369
1308.37	6773.83	2.57321	2.23734
1308.37	6773.83	2.32182	2.23366
1308.38	6772.74	2.11631	2.22587
1308.38	6772.74	2.0955	2.22617
1308.38	6772.74	2.64178	2.22708
1308.39	6772.74	2.44436	2.22693
1308.39	6771.25	2.01094	2.22552
1308.4	6771.25	1.75461	2.2274
1308.4	6771.25	1.89094	2.22949
1308.41	6771.25	2.04306	2.22827
1308.41	6770.83	2.88465	2.23012
1308.42	6770.83	1.89384	2.23326
1308.42	6770.83	2.39369	2.23649
1308.43	6770.83	2.12604	2.24327
1308.44	6774.88	1.83712	2.24219
1308.44	6774.88	1.82918	2.2415
1308.44	6774.88	2.04614	2.25296
1308.45	6774.88	2.00866	2.2622
1308.45	6777.18	1.70605	2.26498
1308.46	6777.18	2.28719	2.26749
1308.46	6777.18	1.9549	2.26882
1308.47	6777.18	1.59092	2.26646
1308.47	6780.1	2.3082	2.27437
1308.48	6780.1	1.99838	2.27157
1308.48	6780.1	2.54405	2.26665
1308.49	6780.1	2.64592	2.26564
1308.49	6775.68	2.43725	2.26528
1308.5	6775.68	2.88235	2.25967
1308.51	6775.68	2.2543	2.26024
1308.51	6775.68	2.23848	2.26128
1308.52	6773.65	2.43937	2.25915
1308.52	6773.65	2.13256	2.26244
1308.53	6773.65	2.25115	2.26141
1308.53	6773.65	2.12415	2.2618
1308.54	6774.79	2.10957	2.26058
1308.54	6774.79	2.45236	2.26201
1308.55	6774.79	2.42852	2.26407
1308.55	6774.79	2.25461	2.26033
1308.56	6773.88	2.61103	2.25912
1308.56	6773.88	2.28707	2.25618
1308.56	6773.88	2.48408	2.25773
1308.57	6773.88	2.33314	2.25118
1308.58	6772.29	2.03309	2.24523
1308.58	6772.29	2.27897	2.24597
1308.59	6772.29	2.5677	2.24781
1308.59	6772.29	2.54402	2.24875
1308.6	6767.19	2.51694	2.25045
1308.6	6767.19	2.27733	2.24565
1308.61	6767.19	2.51198	2.23604
1308.61	6767.19	1.96108	2.23714
1308.62	6769.6	2.04085	2.22973
1308.62	6769.6	1.86913	2.22917
1308.62	6769.6	1.61105	2.22906
1308.63	6769.6	2.18183	2.22843
1308.63	6771.48	2.06489	2.23051
1308.64	6771.48	2.37955	2.22492
1308.64	6771.48	2.19048	2.22658
1308.65	6771.48	1.87841	2.23482
1308.65	6777.51	1.82983	2.23723
1308.66	6777.51	1.91781	2.24306
1308.66	6777.51	2.13992	2.24432
1308.67	6777.51	2.33836	2.23952
1308.67	6775.09	2.69146	2.24422
1308.68	6775.09	2.80158	2.24447
1308.69	6775.09	2.30804	2.24909
1308.69	6775.09	1.9775	2.25156
1308.69	6774.23	2.90016	2.25376
1308.7	6774.23	2.75619	2.25632
1308.7	6774.23	2.71585	2.25803
1308.71	6774.23	2.50269	2.26766
1308.71	6771.51	2.1785	2.26537
1308.72	6771.51	2.08415	2.26887
1308.72	6771.51	2.77996	2.27424
1308.73	6771.51	2.45933	2.27195
1308.73	6772.8	2.19272	2.27549
1308.74	6772.8	2.4005	2.27683
1308.74	6772.8	2.45482	2.27359
1308.75	6772.8	2.17965	2.26814
1308.76	6770.45	2.42859	2.2608
1308.76	6770.45	2.43797	2.25821
1308.77	6770.45	2.25632	2.25239
1308.77	6770.45	2.4952	2.24572
1308.78	6766.83	2.06649	2.24031
1308.78	6766.83	2.32194	2.23542
1308.79	6766.83	2.1903	2.23435
1308.79	6766.83	2.27551	2.22762
1308.8	6763.46	2.56245	2.22308
1308.8	6763.46	1.95359	2.21621
1308.81	6763.46	1.9501	2.20951
1308.81	6763.46	1.8859	2.20093
1308.81	6768.93	2.00949	2.19886
1308.82	6768.93	1.62611	2.19611
1308.83	6768.93	1.45701	2.19771
1308.83	6768.93	2.09111	2.19995
1308.84	6769.65	2.15026	2.20229
1308.84	6769.65	2.47431	2.20207
1308.85	6769.65	2.27416	2.19756
1308.85	6769.65	1.96137	2.1958
1308.86	6774.66	1.6686	2.19471
1308.86	6774.66	2.68648	2.19471
1308.87	6774.66	1.79538	2.19575
1308.87	6774.66	2.51669	2.20133
1308.88	6775.19	2.31126	2.20473
1308.88	6775.19	2.05257	2.21048
1308.88	6775.19	2.3056	2.2136
1308.89	6775.19	2.07667	2.21943
1308.89	6774.39	2.61242	2.22003
1308.9	6774.39	2.84294	2.22469
1308.9	6774.39	1.99819	2.23358
1308.91	6774.39	2.47996	2.24254
1308.91	6771.85	2.17054	2.24821
1308.92	6771.85	2.399	2.25261
1308.92	6771.85	2.36923	2.24746
1308.93	6771.85	2.41893	2.24394
1308.94	6768.21	2.59255	2.23505
1308.94	6768.21	2.08649	2.22884
1308.94	6768.21	2.05108	2.2307
1308.95	6768.21	2.30467	2.21955
1308.95	6770.53	2.18178	2.21271
1308.96	6770.53	2.67856	2.20856
1308.96	6770.53	2.05637	2.20612
1308.97	6770.53	2.30778	2.20361
1308.97	6770.14	2.13367	2.20296
1308.98	6770.14	2.07624	2.1968
1308.98	6770.14	2.35597	2.19631
1308.99	6770.14	2.67938	2.19609
1308.99	6770.02	2.31916	2.19297
1309	6770.02	1.88693	2.18681
1309.01	6770.02	2.14129	2.18628
1309.01	6770.02	1.99191	2.18376
1309.02	6774.32	1.65128	2.18492
1309.02	6774.32	1.76585	2.1879
1309.03	6774.32	1.58596	2.18509
1309.03	6774.32	1.75721	2.18184
1309.04	6778.15	2.01575	2.18065
1309.04	6778.15	1.42954	2.18438
1309.05	6778.15	1.99427	2.18065
1309.05	6778.15	1.73439	2.17286
1309.06	6784.38	1.57855	2.17534
1309.06	6784.38	1.74422	2.18377
1309.06	6784.38	2.0778	2.18657
1309.07	6784.38	2.20619	2.19176
1309.08	6781.07	2.49495	2.19677
1309.08	6781.07	2.2595	2.2044
1309.09	6781.07	2.51522	2.20617
1309.09	6781.07	2.54502	2.2074
1309.1	6781.2	2.089	2.20754
1309.1	6781.2	2.33899	2.20763
1309.11	6781.2	2.16675	2.2085
1309.11	6781.2	2.51203	2.21718
1309.12	6779.72	2.06615	2.21075
1309.12	6779.72	2.60531	2.21669
1309.12	6779.72	2.21164	2.21656
1309.13	6779.72	2.19248	2.21744
1309.13	6776.36	2.49635	2.21721
1309.14	6776.36	2.65386	2.2189
1309.14	6776.36	2.43989	2.21987
1309.15	6776.36	2.66169	2.21903
1309.15	6771.31	2.77651	2.21385
1309.16	6771.31	2.73424	2.21835
1309.16	6771.31	2.49122	2.21278
1309.17	6771.31	2.58336	2.2127
1309.17	6770.81	1.81821	2.20767
1309.18	6770.81	2.33597	2.20258
1309.19	6770.81	1.90402	2.20295
1309.19	6770.81	1.68131	2.20021
1309.19	6774.67	2.16539	2.1986
1309.2	6774.67	1.77376	2.20088
1309.2	6774.67	2.06522	2.2033
1309.21	6774.67	2.29656	2.20393
1309.21	6776.71	2.25607	2.19847
1309.22	6776.71	1.92502	2.20253
1309.22	6776.71	2.01924	2.20045
1309.23	6776.71	2.15713	2.19977
1309.23	6778.62	2.41039	2.20238
1309.24	6778.62	2.16981	2.20008
1309.24	6778.62	2.08556	2.19497
1309.25	6778.62	1.83244	2.19325
1309.26	6782.29	2.12643	2.19515
1309.26	6782.29	2.17448	2.19144
1309.27	6782.29	2.55497	2.19341
1309.27	6782.29	2.55713	2.19431
1309.28	6779.95	2.21101	2.19511
1309.28	6779.95	1.73848	2.19965
1309.29	6779.95	2.20182	2.20368
1309.29	6779.95	2.56679	2.20509
1309.3	6781.24	1.89865	2.21016
1309.3	6781.24	1.77623	2.21152
1309.31	6781.24	2.20373	2.21859
1309.31	6781.24	2.80151	2.22357
1309.31	6778.83	2.16908	2.22619
1309.32	6778.83	2.53393	2.22613
1309.33	6778.83	2.13218	2.22339
1309.33	6778.83	2.22764	2.21806
1309.34	6777.25	2.26985	2.21658
1309.34	6777.25	2.27367	2.212
1309.35	6777.25	2.48854	2.21386
1309.35	6777.25	2.28381	2.21325
1309.36	6779.01	2.04935	2.20732
1309.36	6779.01	2.5447	2.20423
1309.37	6779.01	2.03768	2.19777
1309.37	6779.01	2.39517	2.19604
1309.38	6777.12	2.50343	2.19174
1309.38	6777.12	2.40024	2.19046
1309.38	6777.12	2.02963	2.18963
1309.39	6777.12	2.47545	2.18692
1309.39	6770.64	2.1753	2.18683
1309.4	6770.64	2.52687	2.18572
1309.4	6770.64	2.32025	2.17941
1309.41	6770.64	2.45227	2.17437
1309.41	6769.09	1.91744	2.16806
1309.42	6769.09	2.16248	2.16925
1309.42	6769.09	1.89073	2.1702
1309.43	6769.09	1.85522	2.17294
1309.44	6772.75	2.4563	2.1684
1309.44	6772.75	2.31631	2.17077
1309.44	6772.75	1.92425	2.17366
1309.45	6772.75	2.28138	2.17351
1309.45	6772.71	2.54845	2.17976
1309.46	6772.71	2.24536	2.17905
1309.46	6772.71	2.12735	2.17729
1309.47	6772.71	2.46632	2.17585
1309.47	6773.9	2.09745	2.18169
1309.48	6773.9	2.06491	2.18686
1309.48	6773.9	2.33995	2.18657
1309.49	6773.9	2.12377	2.18564
1309.49	6774.89	2.16362	2.19165
1309.5	6774.89	2.14501	2.19914
1309.51	6774.89	2.07881	2.19999
1309.51	6774.89	1.76725	2.19976
1309.52	6778.04	2.19058	2.20499
1309.52	6778.04	1.74239	2.19887
1309.53	6778.04	1.84628	2.19117
1309.53	6778.04	2.04447	2.18906
1309.54	6774.65	2.16409	2.1901
1309.54	6774.65	2.15837	2.1907
1309.55	6774.65	1.94142	2.18687
1309.55	6774.65	2.13181	2.1856
1309.56	6771.53	2.44823	2.18825
1309.56	6771.53	2.08173	2.18836
1309.56	6771.53	2.00873	2.1796
1309.57	6771.53	2.07194	2.17758
1309.58	6775.64	1.92925	2.17646
1309.58	6775.64	1.9566	2.17726
1309.59	6775.64	2.11049	2.17708
1309.59	6775.64	2.05205	2.17666
1309.6	6773.5	2.73286	2.17827
1309.6	6773.5	2.02813	2.17779
1309.61	6773.5	1.73945	2.17669
1309.61	6773.5	1.85477	2.17652
1309.62	6782.16	1.85924	2.17276
1309.62	6782.16	1.89227	2.17742
1309.62	6782.16	2.17049	2.18525
1309.63	6782.16	2.08246	2.1831
1309.63	6784.97	2.10819	2.18237
1309.64	6784.97	2.2232	2.18363
1309.64	6784.97	2.64505	2.18004
1309.65	6784.97	2.32739	2.18234
1309.65	6783.35	2.02407	2.1834
1309.66	6783.35	2.26787	2.1863
1309.66	6783.35	2.09661	2.18371
1309.67	6783.35	2.61163	2.18661
1309.67	6779.13	2.67885	2.18645
1309.68	6779.13	2.09526	2.1869
1309.69	6779.13	1.87762	2.18779
1309.69	6779.13	2.1429	2.18529
1309.69	6780.73	1.97338	2.18243
1309.7	6780.73	2.15009	2.18431
1309.7	6780.73	2.40519	2.18493
1309.71	6780.73	1.99354	2.18077
1309.71	6782.78	2.11918	2.17983
1309.72	6782.78	2.11053	2.18133
1309.72	6782.78	2.51492	2.1766
1309.73	6782.78	2.54166	2.17812
1309.73	6779.14	2.12728	2.17978
1309.74	6779.14	2.31663	2.1751
1309.74	6779.14	2.77736	2.17504
1309.75	6779.14	2.84109	2.17636
1309.76	6778.87	1.91881	2.17807
1309.76	6778.87	2.103	2.18009
1309.77	6778.87	2.70298	2.18119
1309.77	6778.87	1.93663	2.18027
1309.78	6782.31	1.77909	2.1826
1309.78	6782.31	1.99821	2.18453
1309.79	6782.31	1.84406	2.18198
1309.79	6782.31	2.26234	2.18145
1309.8	6783.64	2.18008	2.18205
1309.8	6783.64	1.76991	2.18206
1309.81	6783.64	2.04368	2.18267
1309.81	6783.64	2.21531	2.18168
1309.81	6786.99	1.91694	2.18498
1309.82	6786.99	1.96493	2.18779
1309.83	6786.99	2.42021	2.19234
1309.83	6786.99	2.21375	2.19326
1309.84	6788.48	2.20915	2.20167
1309.84	6788.48	2.2274	2.20418
1309.85	6788.48	2.43651	2.20538
1309.85	6788.48	2.4393	2.20234
1309.86	6789.69	2.17332	2.2068
1309.86	6789.69	2.03188	2.21733
1309.87	6789.69	2.16488	2.22247
1309.87	6789.69	2.50839	2.22593
1309.88	6786.51	3.18572	2.23104
1309.88	6786.51	2.28637	2.2318
1309.88	6786.51	2.32661	2.23526
1309.89	6786.51	2.15666	2.23508
1309.89	6785.44	2.11307	2.23527
1309.9	6785.44	2.4076	2.23025
1309.9	6785.44	2.63461	2.23295
1309.91	6785.44	2.61232	2.2405
1309.91	6781.72	2.19145	2.23933
1309.92	6781.72	2.20998	2.24263
1309.92	6781.72	2.14585	2.24611
1309.93	6781.72	1.93614	2.2403
1309.94	6784.66	1.94546	2.24149
1309.94	6784.66	2.20427	2.24411
1309.94	6784.66	2.02728	2.24064
1309.95	6784.66	2.11407	2.23815
1309.95	6781.89	2.34353	2.23444
1309.96	6781.89	2.12863	2.22711
1309.96	6781.89	2.15074	2.23255
1309.97	6781.89	2.27852	2.2329
1309.97	6782.24	1.98821	2.23403
1309.98	6782.24	2.2514	2.23103
1309.98	6782.24	2.2329	2.22969
1309.99	6782.24	1.86697	2.23015
1309.99	6782.69	2.1175	2.23083
1310	6782.69	2.29713	2.22744
1310.01	6782.69	2.31797	2.22059
1310.01	6782.69	2.28247	2.22662
1310.02	6782.62	1.87809	2.22713
1310.02	6782.62	2.09841	2.22096
1310.03	6782.62	1.97685	2.22594
1310.03	6782.62	2.04201	2.22801
1310.04	6785.93	1.78652	2.23224
1310.04	6785.93	2.11078	2.23221
1310.05	6785.93	2.21837	2.23538
1310.05	6785.93	1.94268	2.23634
1310.06	6786.47	2.19386	2.2375
1310.06	6786.47	2.34827	2.23653
1310.06	6786.47	2.41461	2.23408
1310.07	6786.47	2.29219	2.23616
1310.08	6781.56	2.53161	2.24046
1310.08	6781.56	2.02237	2.23763
1310.09	6781.56	2.80636	2.23937
1310.09	6781.56	2.36335	2.24082
1310.1	6781.15	2.17412	2.24505
1310.1	6781.15	2.42557	2.24356
1310.11	6781.15	2.47881	2.2459
1310.11	6781.15	2.80268	2.25267
1310.12	6779.42	2.37426	2.25883
1310.12	6779.42	2.20834	2.26995
1310.12	6779.42	2.40781	2.2705
1310.13	6779.42	2.24749	2.26303
1310.13	6775.68	2.43225	2.26659
1310.14	6775.68	2.09031	2.26879
1310.14	6775.68	2.24183	2.26708
1310.15	6775.68	2.13805	2.26883
1310.15	6772.72	2.60052	2.27567
1310.16	6772.72	2.78622	2.26976
1310.16	6772.72	2.15008	2.26941
1310.17	6772.72	2.4297	2.27219
1310.17	6771.52	2.96329	2.26926
1310.18	6771.52	2.09155	2.26728
1310.19	6771.52	2.21588	2.27433
1310.19	6771.52	2.14217	2.28048
1310.19	6776.31	1.79192	2.2797
1310.2	6776.31	1.722	2.28815
1310.2	6776.31	1.7757	2.28955
1310.21	6776.31	1.66483	2.29151
1310.21	6777.91	2.54254	2.29261
1310.22	6777.91	2.15521	2.29443
1310.22	6777.91	2.22398	2.29472
1310.23	6777.91	2.21248	2.29886
1310.23	6777.96	2.40655	2.29753
1310.24	6777.96	2.17386	2.30104
1310.24	6777.96	2.38435	2.30268
1310.25	6777.96	2.43551	2.30581
1310.26	6777.62	2.14912	2.30353
1310.26	6777.62	2.52811	2.2991
1310.27	6777.62	2.15396	2.29704
1310.27	6777.62	2.08057	2.30052
1310.28	6780.33	2.43873	2.3025
1310.28	6780.33	1.98863	2.30127
1310.29	6780.33	2.42566	2.29928
1310.29	6780.33	1.84129	2.30261
1310.3	6781.25	2.58216	2.30239
1310.3	6781.25	2.27727	2.3014
1310.31	6781.25	1.88638	2.29823
1310.31	6781.25	1.94564	2.2952
1310.31	6786.18	1.96798	2.29707
1310.32	6786.18	2.12762	2.2986
1310.33	6786.18	2.3986	2.30474
1310.33	6786.18	2.13474	2.3054
1310.34	6786.64	2.38932	2.30684
1310.34	6786.64	2.35545	2.30365
1310.35	6786.64	2.6554	2.3075
1310.35	6786.64	2.28599	2.31137
1310.36	6784.96	2.67509	2.31252
1310.36	6784.96	2.85729	2.31462
1310.37	6784.96	2.65412	2.30858
1310.37	6784.96	3.28782	2.30632
1310.38	6778.25	2.56384	2.30384
1310.38	6778.25	2.43138	2.30298
1310.38	6778.25	2.64606	2.29681
1310.39	6778.25	2.54876	2.29191
1310.39	6777.95	1.98374	2.29343
1310.4	6777.95	2.29036	2.29281
1310.4	6777.95	3.09839	2.29102
1310.41	6777.95	2.03728	2.29355
1310.41	6776.63	2.57741	2.28955
1310.42	6776.63	2.47169	2.296
1310.42	6776.63	1.91397	2.29782
1310.43	6776.63	1.94567	2.28611
1310.44	6776.46	2.64867	2.28691
1310.44	6776.46	2.56654	2.287
1310.44	6776.46	2.12566	2.28949
1310.45	6776.46	2.88096	2.29196
1310.45	6778.54	2.25495	2.29549
1310.46	6778.54	2.54119	2.29657
1310.46	6778.54	2.2397	2.3064
1310.47	6778.54	2.33489	2.30191
1310.47	6777.5	2.30805	2.30105
1310.48	6777.5	2.40648	2.30016
1310.48	6777.5	2.11678	2.3016
1310.49	6777.5	2.58744	2.29545
1310.49	6777.77	2.0325	2.29657
1310.5	6777.77	2.43374	2.29462
1310.51	6777.77	2.06699	2.295
1310.51	6777.77	1.87072	2.29952
1310.52	6782.83	2.07364	2.29825
1310.52	6782.83	2.2297	2.30298
1310.53	6782.83	2.29846	2.30607
1310.53	6782.83	1.85257	2.30467
1310.54	6785.41	1.84096	2.30764
1310.54	6785.41	2.12287	2.30345
1310.55	6785.41	2.0892	2.30873
1310.55	6785.41	2.11834	2.30854
1310.56	6787.39	1.62192	2.30803
1310.56	6787.39	1.88842	2.31451
1310.56	6787.39	2.53713	2.32034
1310.57	6787.39	2.5689	2.32325
1310.58	6782.17	2.91238	2.31838
1310.58	6782.17	2.59867	2.31599
1310.59	6782.17	2.16713	2.31614
1310.59	6782.17	2.48456	2.30889
1310.6	6780.63	2.75252	2.30587
1310.6	6780.63	2.56411	2.30373
1310.61	6780.63	2.54209	2.30294
1310.61	6780.63	2.69076	2.29776
1310.62	6779.22	2.19243	2.2912
1310.62	6779.22	2.14645	2.28288
1310.62	6779.22	1.95784	2.27037
1310.63	6779.22	2.32048	2.26755
1310.63	6781	1.62463	2.26883
1310.64	6781	1.93728	2.27075
1310.64	6781	2.24444	2.26622
1310.65	6781	2.17884	2.2681
1310.65	6780.69	1.95771	2.27004
1310.66	6780.69	2.85606	2.26587
1310.66	6780.69	2.38199	2.27003
1310.67	6780.69	2.80152	2.26656
1310.67	6777.38	2.6135	2.25988
1310.68	6777.38	1.78012	2.25944
1310.69	6777.38	2.17244	2.26336
1310.69	6777.38	2.2251	2.2635
1310.69	6780.7	2.39339	2.25839
1310.7	6780.7	2.04175	2.25795
1310.7	6780.7	2.07847	2.25469
1310.71	6780.7	1.88494	2.25336
1310.71	6781.07	2.65704	2.24966
1310.72	6781.07	2.08942	2.24748
1310.72	6781.07	2.0681	2.24307
1310.73	6781.07	2.13463	2.24394
1310.73	6784.11	2.35731	2.23912
1310.74	6784.11	1.78616	2.23974
1310.74	6784.11	2.28682	2.23279
1310.75	6784.11	2.18687	2.23461
1310.76	6785.03	2.4741	2.23274
1310.76	6785.03	2.60576	2.23132
1310.77	6785.03	2.39972	2.23397
1310.77	6785.03	2.63177	2.23489
1310.78	6781.68	2.39267	2.23683
1310.78	6781.68	2.29763	2.2415
1310.79	6781.68	2.28786	2.25126
1310.79	6781.68	2.00343	2.25681
1310.8	6779.45	2.37453	2.25945
1310.8	6779.45	2.56287	2.25892
1310.81	6779.45	2.22495	2.2558
1310.81	6779.45	2.54111	2.25936
1310.81	6778.81	2.53418	2.26333
1310.82	6778.81	2.26252	2.2616
1310.83	6778.81	1.63537	2.25326
1310.83	6778.81	2.15785	2.24295
1310.84	6780.67	2.14993	2.2382
1310.84	6780.67	1.65691	2.23967
1310.85	6780.67	2.05055	2.23809
1310.85	6780.67	2.43887	2.2309
1310.86	6778.8	2.20589	2.22693
1310.86	6778.8	2.1517	2.22076
1310.87	6778.8	2.19537	2.21241
1310.87	6778.8	1.81333	2.21559
1310.88	6785.24	2.02448	2.21538
1310.88	6785.24	2.27921	2.21908
1310.88	6785.24	2.56054	2.21753
1310.89	6785.24	2.83995	2.22082
1310.89	6780.36	2.09113	2.22259
1310.9	6780.36	2.17378	2.2231
1310.9	6780.36	2.48593	2.22225
1310.91	6780.36	2.67753	2.22278
1310.91	6775.17	2.45743	2.2159
1310.92	6775.17	2.22708	2.21294
1310.92	6775.17	1.7972	2.20351
1310.93	6775.17	1.86958	2.19937
1310.94	6775.94	2.34169	2.20223
1310.94	6775.94	2.66266	2.20224
1310.94	6775.94	2.05007	2.20157
1310.95	6775.94	2.08183	2.20214
1310.95	6773.19	2.5513	2.20314
1310.96	6773.19	2.12025	2.20603
1310.96	6773.19	2.16766	2.21248
1310.97	6773.19	2.01938	2.2077
1310.97	6775.88	1.8898	2.21598
1310.98	6775.88	2.39618	2.21596
1310.98	6775.88	1.91891	2.21938
1310.99	6775.88	2.17943	2.22659
1310.99	6782.24	1.88604	2.23049
1311	6782.24	2.21656	2.23072
1311.01	6782.24	2.24473	2.23331
1311.01	6782.24	1.92284	2.2334
1311.02	6784.17	2.13857	2.22807
1311.02	6784.17	2.16707	2.22244
1311.03	6784.17	2.42561	2.21817
1311.03	6784.17	2.76965	2.21572
1311.04	6780.61	2.83841	2.21411
1311.04	6780.61	2.40151	2.20893
1311.05	6780.61	2.38918	2.20995
1311.05	6780.61	2.03609	2.21258
1311.06	6781.34	1.80286	2.21386
1311.06	6781.34	1.9822	2.21037
1311.06	6781.34	2.28948	2.20485
1311.07	6781.34	2.36243	2.19793
1311.08	6779.81	1.72564	2.19751
1311.08	6779.81	1.87182	2.20031
1311.09	6779.81	2.11848	2.1996
1311.09	6779.81	2.31624	2.20229
1311.1	6778.49	2.32412	2.20533
1311.1	6778.49	2.02632	2.20716
1311.11	6778.49	2.16349	2.20039
1311.11	6778.49	1.9188	2.19678
1311.12	6778.53	1.84746	2.19725
1311.12	6778.53	2.51366	2.19677
1311.12	6778.53	2.12522	2.20207
1311.13	6778.53	2.33163	2.20598
1311.13	6776.85	2.16433	2.20412
1311.14	6776.85	1.95697	2.19822
1311.14	6776.85	2.11524	2.19298
1311.15	6776.85	2.29612	2.19484
1311.15	6778.06	2.09272	2.19304
1311.16	6778.06	2.01128	2.19165
1311.16	6778.06	2.16192	2.1903
1311.17	6778.06	2.08253	2.19137
1311.17	6780	1.8491	2.19212
1311.18	6780	2.1955	2.19667
1311.19	6780	2.06881	2.19934
1311.19	6780	2.17346	2.20111
1311.19	6780.36	2.15776	2.19704
1311.2	6780.36	2.45046	2.19806
1311.2	6780.36	2.14277	2.1988
1311.21	6780.36	2.37105	2.19588
1311.21	6776.86	2.53601	2.19822
1311.22	6776.86	2.17454	2.19952
1311.22	6776.86	2.92513	2.20049
1311.23	6776.86	2.06653	2.20442
1311.23	6773.02	2.47984	2.20415
1311.24	6773.02	3.08522	2.20418
1311.24	6773.02	2.18092	2.21019
1311.25	6773.02	2.30914	2.214
1311.26	6771.22	2.44934	2.21415
1311.26	6771.22	2.48247	2.21566
1311.27	6771.22	2.06758	2.21909
1311.27	6771.22	1.8311	2.2257
1311.28	6774.3	2.20026	2.22834
1311.28	6774.3	2.14544	2.23055
1311.29	6774.3	2.13476	2.22495
1311.29	6774.3	1.76561	2.21466
1311.3	6775.99	2.10568	2.21063
1311.3	6775.99	2.64013	2.20726
1311.31	6775.99	2.69239	2.21248
1311.31	6775.99	1.87281	2.2198
1311.31	6778.15	1.98383	2.22014
1311.32	6778.15	1.83491	2.2183
1311.33	6778.15	2.21997	2.21594
1311.33	6778.15	1.91855	2.21984
1311.34	6785.73	2.08534	2.22171
1311.34	6785.73	2.42189	2.22133
1311.35	6785.73	1.9645	2.22046
1311.35	6785.73	2.2352	2.22095
1311.36	6787.86	1.75497	2.22007
1311.36	6787.86	1.84121	2.2236
1311.37	6787.86	2.19951	2.22848
1311.37	6787.86	2.14681	2.2304
1311.38	6786.71	2.34882	2.2253
1311.38	6786.71	2.41909	2.22814
1311.38	6786.71	2.09119	2.22666
1311.39	6786.71	1.96431	2.22573
1311.39	6785.51	2.31071	2.23063
1311.4	6785.51	2.27962	2.23193
1311.4	6785.51	1.99163	2.22873
1311.41	6785.51	2.34511	2.23271
1311.41	6784.07	2.54151	2.23565
1311.42	6784.07	2.56552	2.23762
1311.42	6784.07	2.303	2.23956
1311.43	6784.07	2.25695	2.24491
1311.44	6784.29	2.13886	2.24865
1311.44	6784.29	2.52054	2.24906
1311.44	6784.29	2.25138	2.25549
1311.45	6784.29	2.15321	2.25681
1311.45	6784.14	2.15718	2.25384
1311.46	6784.14	2.25596	2.25697
1311.46	6784.14	2.35654	2.25902
1311.47	6784.14	2.29922	2.25213
1311.47	6786.25	2.11671	2.247
1311.48	6786.25	2.28733	2.24242
1311.48	6786.25	2.36825	2.24341
1311.49	6786.25	1.92196	2.24307
1311.49	6784.85	2.78698	2.23681
1311.5	6784.85	2.27054	2.23722
1311.51	6784.85	2.23144	2.23904
1311.51	6784.85	2.3976	2.23717
1311.52	6784.12	2.26974	2.23542
1311.52	6784.12	2.80633	2.23476
1311.53	6784.12	2.43366	2.23802
1311.53	6784.12	2.6479	2.23793
1311.54	6783.11	2.20454	2.23715
1311.54	6783.11	1.79909	2.23604
1311.55	6783.11	1.99478	2.24049
1311.55	6783.11	2.04849	2.2378
1311.56	6782.18	2.56385	2.22867
1311.56	6782.18	2.54217	2.22322
1311.56	6782.18	2.01589	2.22446
1311.57	6782.18	2.10398	2.22554
1311.58	6785.46	2.12434	2.22554
1311.58	6785.46	2.11952	2.22474
1311.59	6785.46	2.05991	2.22975
1311.59	6785.46	2.08022	2.23642
1311.6	6788.58	2.22856	2.23648
1311.6	6788.58	2.37354	2.24187
1311.61	6788.58	1.9377	2.24106
1311.61	6788.58	2.51959	2.24495
1311.62	6787.29	2.41207	2.25025
1311.62	6787.29	2.04155	2.24762
1311.62	6787.29	1.99845	2.25396
1311.63	6787.29	2.41146	2.25325
1311.63	6786.65	2.18273	2.25174
1311.64	6786.65	2.07027	2.25033
1311.64	6786.65	2.45168	2.25511
1311.65	6786.65	2.24665	2.25037
1311.65	6787	1.97282	2.25021
1311.66	6787	2.49535	2.25048
1311.66	6787	2.30749	2.25085
1311.67	6787	2.36084	2.24584
1311.67	6786.25	2.27925	2.24221
1311.68	6786.25	2.38919	2.24437
1311.69	6786.25	2.57268	2.25027
1311.69	6786.25	2.11025	2.25741
1311.69	6784.67	2.82323	2.25705
1311.7	6784.67	2.29092	2.25768
1311.7	6784.67	2.15024	2.25859
1311.71	6784.67	2.4593	2.25914
1311.71	6780.67	2.57849	2.26115
1311.72	6780.67	1.83982	2.26063
1311.72	6780.67	1.65606	2.25655
1311.73	6780.67	2.46282	2.2562
1311.73	6779.95	2.16643	2.25446
1311.74	6779.95	2.44561	2.25279
1311.74	6779.95	2.45299	2.25338
1311.75	6779.95	2.22245	2.24853
1311.76	6778.05	2.49241	2.2503
1311.76	6778.05	2.26071	2.25204
1311.77	6778.05	2.3054	2.25128
1311.77	6778.05	2.00133	2.25018
1311.78	6777.26	2.15995	2.24513
1311.78	6777.26	2.19139	2.25095
1311.79	6777.26	2.06646	2.2494
1311.79	6777.26	2.02293	2.25222
1311.8	6779.63	2.21528	2.26078
1311.8	6779.63	1.83366	2.26311
1311.81	6779.63	1.71788	2.2651
1311.81	6779.63	2.14253	2.26122
1311.81	6784.62	1.99776	2.25928
1311.82	6784.62	2.09342	2.26182
1311.83	6784.62	1.83441	2.26197
1311.83	6784.62	2.13872	2.25713
1311.84	6785.07	2.42466	2.25778
1311.84	6785.07	2.75977	2.25753
1311.85	6785.07	2.42721	2.25338
1311.85	6785.07	2.5095	2.25657
1311.86	6783.72	2.15306	2.25406
1311.86	6783.72	2.14778	2.25975
1311.87	6783.72	2.37697	2.25841
1311.87	6783.72	1.93395	2.2563
1311.88	6783.12	2.78657	2.25674
1311.88	6783.12	2.27754	2.25706
1311.88	6783.12	2.26601	2.2542
1311.89	6783.12	1.9487	2.24978
1311.89	6785.09	2.44728	2.24758
1311.9	6785.09	1.83234	2.24603
1311.9	6785.09	2.26338	2.25182
1311.91	6785.09	2.01878	2.25967
1311.91	6782.7	2.38291	2.25442
1311.92	6782.7	2.03483	2.24807
1311.92	6782.7	2.19965	2.2463
1311.93	6782.7	2.52083	2.24293
1311.94	6777.64	2.85265	2.24009
1311.94	6777.64	2.86	2.23434
1311.94	6777.64	2.4845	2.23471
1311.95	6777.64	2.31456	2.22315
1311.95	6777.54	2.24562	2.22322
1311.96	6777.54	2.2126	2.22394
1311.96	6777.54	2.45831	2.21942
1311.97	6777.54	2.30459	2.21239
1311.97	6777.56	1.88687	2.21468
1311.98	6777.56	2.08205	2.22327
1311.98	6777.56	2.11083	2.21956
1311.99	6777.56	2.19982	2.22049
1311.99	6781.33	1.98158	2.21776
1312	6781.33	2.2968	2.21859
1312.01	6781.33	2.44963	2.2201
1312.01	6781.33	2.4073	2.22173
1312.02	6783.3	2.32029	2.22574
1312.02	6783.3	2.15872	2.22848
1312.03	6783.3	2.297	2.23462
1312.03	6783.3	3.02064	2.23927
1312.04	6781.37	2.49205	2.23821
1312.04	6781.37	2.48938	2.24654
1312.05	6781.37	2.66312	2.25265
1312.05	6781.37	2.23045	2.25709
1312.06	6781.62	2.24985	2.26123
1312.06	6781.62	2.17181	2.27102
1312.06	6781.62	2.34585	2.27441
1312.07	6781.62	2.27258	2.27513
1312.08	6783.22	2.11883	2.27456
1312.08	6783.22	1.63565	2.27862
1312.09	6783.22	2.18536	2.28015
1312.09	6783.22	2.03412	2.27584
1312.1	6785.68	1.66196	2.27108
1312.1	6785.68	2.55056	2.26625
1312.11	6785.68	2.11964	2.26261
1312.11	6785.68	2.51203	2.26288
1312.12	6785.98	2.38495	2.2598
1312.12	6785.98	2.19908	2.25437
1312.12	6785.98	2.08545	2.25279
1312.13	6785.98	2.03082	2.24161
1312.13	6787.94	2.1231	2.24053
1312.14	6787.94	1.73606	2.23676
1312.14	6787.94	1.84788	2.23654
1312.15	6787.94	2.29551	2.2326
1312.15	6786.35	2.83071	2.23856
1312.16	6786.35	2.76643	2.2347
1312.16	6786.35	1.96435	2.23931
1312.17	6786.35	1.66701	2.24285
1312.17	6788.56	2.1814	2.24776
1312.18	6788.56	1.93924	2.25245
1312.19	6788.56	2.10268	2.24994
1312.19	6788.56	1.99108	2.24697
1312.19	6791.78	2.14756	2.24212
1312.2	6791.78	1.65625	2.24048
1312.2	6791.78	2.29799	2.2384
1312.21	6791.78	2.22241	2.24257
1312.21	6794.43	2.00355	2.24307
1312.22	6794.43	1.8677	2.24376
1312.22	6794.43	2.07148	2.23962
1312.23	6794.43	2.52392	2.24314
1312.23	6795.81	2.08839	2.24134
1312.24	6795.81	2.26031	2.24203
1312.24	6795.81	2.16944	2.24307
1312.25	6795.81	2.53702	2.24275
1312.26	6795.01	2.37447	2.24467
1312.26	6795.01	2.65745	2.24648
1312.27	6795.01	2.66586	2.24824
1312.27	6795.01	2.58182	2.25023
1312.28	6786.47	2.62118	2.2576
1312.28	6786.47	2.62996	2.26264
1312.29	6786.47	2.08397	2.25835
1312.29	6786.47	2.90777	2.25787
1312.3	6777.95	2.64059	2.25749
1312.3	6777.95	2.66388	2.25515
1312.31	6777.95	2.25179	2.2528
1312.31	6777.95	2.7063	2.25577
1312.31	6772.4	2.48452	2.25856
1312.32	6772.4	2.07109	2.26107
1312.33	6772.4	2.03519	2.26505
1312.33	6772.4	2.24488	2.27128
1312.34	6774.64	2.29321	2.27945
1312.34	6774.64	1.98898	2.27827
1312.35	6774.64	2.27966	2.28246
1312.35	6774.64	1.93965	2.28744
1312.36	6777.87	2.14111	2.27927
1312.36	6777.87	2.18063	2.27975
1312.37	6777.87	1.83652	2.27524
1312.37	6777.87	1.82851	2.27428
1312.38	6785.35	1.77469	2.27566
1312.38	6785.35	1.65682	2.27942
1312.38	6785.35	2.16849	2.27872
1312.39	6785.35	1.88554	2.27688
1312.39	6793.05	1.92631	2.2832
1312.4	6793.05	2.0493	2.2896
1312.4	6793.05	2.43466	2.29143
1312.41	6793.05	1.87364	2.2882
1312.41	6796.2	2.48385	2.28232
1312.42	6796.2	2.74077	2.28431
1312.42	6796.2	2.53089	2.28955
1312.43	6796.2	2.67301	2.28885
1312.44	6797.99	2.26734	2.29083
1312.44	6797.99	2.55315	2.29216
1312.44	6797.99	2.37032	2.2974
1312.45	6797.99	2.31865	2.29844
1312.45	6795.12	2.10469	2.3014
1312.46	6795.12	2.66605	2.29743
1312.46	6795.12	2.2634	2.2986
1312.47	6795.12	2.5284	2.29793
1312.47	6796.43	1.88579	2.30506
1312.48	6796.43	2.24228	2.30651
1312.48	6796.43	1.90114	2.30265
1312.49	6796.43	2.18057	2.3021
1312.49	6796.83	2.30461	2.30255
1312.5	6796.83	1.949	2.30469
1312.51	6796.83	2.49099	2.30012
1312.51	6796.83	2.63229	2.30017
1312.52	6793.6	2.58511	2.29138
1312.52	6793.6	2.52079	2.28476
1312.53	6793.6	2.90311	2.283
1312.53	6793.6	2.8061	2.27979
1312.54	6789.86	2.5874	2.27314
1312.54	6789.86	2.44399	2.2724
1312.55	6789.86	2.45125	2.26614
1312.55	6789.86	2.42671	2.26015
1312.56	6791.21	1.9928	2.25645
1312.56	6791.21	2.54942	2.25632
1312.56	6791.21	2.45355	2.25298
1312.57	6791.21	2.59961	2.25157
1312.58	6783.61	2.67499	2.251
1312.58	6783.61	2.74745	2.25011
1312.59	6783.61	2.46152	2.2512
1312.59	6783.61	2.06594	2.25126
1312.6	6783.46	2.45671	2.25003
1312.6	6783.46	2.16534	2.24793
1312.61	6783.46	1.72526	2.25154
1312.61	6783.46	2.16815	2.25507
1312.62	6786.69	2.05709	2.26017
1312.62	6786.69	2.28759	2.2654
1312.62	6786.69	2.33863	2.2747
1312.63	6786.69	2.4645	2.27995
1312.63	6787.45	1.96021	2.2856
1312.64	6787.45	1.93719	2.29029
1312.64	6787.45	2.37498	2.29576
1312.65	6787.45	2.49378	2.29826
1312.65	6790.3	2.48056	2.30184
1312.66	6790.3	2.5051	2.30525
1312.66	6790.3	2.17175	2.30846
1312.67	6790.3	2.16596	2.30568
1312.67	6790.8	2.19583	2.30363
1312.68	6790.8	2.1108	2.29994
1312.69	6790.8	2.1388	2.29835
1312.69	6790.8	2.23767	2.29576
1312.69	6790.17	2.51965	2.29404
1312.7	6790.17	2.25338	2.29126
1312.7	6790.17	1.95446	2.29098
1312.71	6790.17	1.89758	2.29381
1312.71	6792.34	2.34042	2.29158
1312.72	6792.34	1.93617	2.29312
1312.72	6792.34	2.58782	2.28785
1312.73	6792.34	2.21766	2.29565
1312.73	6791.72	2.13421	2.2928
1312.74	6791.72	2.03247	2.29839
1312.74	6791.72	2.30626	2.2999
1312.75	6791.72	2.38532	2.30078
1312.76	6787.21	2.07579	2.30696
1312.76	6787.21	2.37933	2.30382
1312.77	6787.21	1.76969	2.29686
1312.77	6787.21	1.99735	2.29075
1312.78	6786.61	2.40425	2.28557
1312.78	6786.61	2.29676	2.2804
1312.79	6786.61	1.95807	2.27119
1312.79	6786.61	2.00925	2.2651
1312.8	6786.68	2.27503	2.26229
1312.8	6786.68	2.03575	2.26105
1312.81	6786.68	2.2901	2.26233
1312.81	6786.68	2.23881	2.26907
1312.81	6790.51	2.36896	2.26928
1312.82	6790.51	2.34238	2.26858
1312.83	6790.51	2.01305	2.26371
1312.83	6790.51	1.94526	2.26136
1312.84	6791.36	2.35544	2.25636
1312.84	6791.36	2.29916	2.25618
1312.85	6791.36	1.86519	2.25774
1312.85	6791.36	2.06672	2.25665
1312.86	6792.55	2.3048	2.25543
1312.86	6792.55	2.49787	2.25663
1312.87	6792.55	2.69573	2.25463
1312.87	6792.55	2.3642	2.2543
1312.88	6790.51	2.76836	2.25286
1312.88	6790.51	2.30509	2.25035
1312.88	6790.51	2.22678	2.24925
1312.89	6790.51	2.64224	2.254
1312.89	6788.57	2.438	2.25496
1312.9	6788.57	2.17891	2.2532
1312.9	6788.57	2.411	2.25032
1312.91	6788.57	2.77857	2.24478
1312.91	6787.14	2.19855	2.24233
1312.92	6787.14	2.20285	2.24012
1312.92	6787.14	2.53384	2.23639
1312.93	6787.14	2.15784	2.23695
1312.94	6787.42	2.51257	2.23701
1312.94	6787.42	2.00581	2.23194
1312.94	6787.42	2.37915	2.22969
1312.95	6787.42	2.08976	2.22552
1312.95	6788.62	2.29067	2.22933
1312.96	6788.62	2.39016	2.22758
1312.96	6788.62	2.44132	2.22968
1312.97	6788.62	2.41816	2.2318
1312.97	6790.1	1.99653	2.23918
1312.98	6790.1	2.67374	2.24271
1312.98	6790.1	1.95477	2.24463
1312.99	6790.1	2.46505	2.25434
1312.99	6789.53	2.33326	2.26222
1313	6789.53	2.39388	2.26485
1313.01	6789.53	2.57282	2.26494
1313.01	6789.53	2.17391	2.26977
1313.02	6788.22	1.92911	2.26603
1313.02	6788.22	1.96806	2.27187
1313.03	6788.22	1.99822	2.27536
1313.03	6788.22	2.3803	2.2745
1313.04	6790.55	1.87636	2.27179
1313.04	6790.55	1.97146	2.27576
1313.05	6790.55	2.16097	2.27906
1313.05	6790.55	2.32555	2.27886
1313.06	6785.53	2.55575	2.28004
1313.06	6785.53	2.6738	2.28317
1313.06	6785.53	2.57087	2.28096
1313.07	6785.53	2.38324	2.27768
1313.08	6788.84	2.10776	2.27656
1313.08	6788.84	2.4368	2.28167
1313.09	6788.84	2.24295	2.28148
1313.09	6788.84	2.44289	2.28246
1313.1	6788.48	2.22416	2.2821
1313.1	6788.48	2.34662	2.28917
1313.11	6788.48	2.0413	2.29267
1313.11	6788.48	1.84732	2.29284
1313.12	6793.5	1.9659	2.289
1313.12	6793.5	2.02402	2.28187
1313.12	6793.5	2.14224	2.28073
1313.13	6793.5	2.08513	2.27407
1313.13	6792.04	2.35317	2.27856
1313.14	6792.04	2.43994	2.28025
1313.14	6792.04	2.03413	2.27841
1313.15	6792.04	2.19696	2.27863
1313.15	6793.1	2.20293	2.28325
1313.16	6793.1	1.92119	2.281
1313.16	6793.1	2.25745	2.27595
1313.17	6793.1	1.94896	2.27714
1313.17	6795.55	1.78895	2.2792
1313.18	6795.55	2.25264	2.27859
1313.19	6795.55	2.11701	2.28719
1313.19	6795.55	1.6266	2.28721
1313.19	6798.83	2.00999	2.29203
1313.2	6798.83	2.09894	2.28814
1313.2	6798.83	2.63768	2.29457
1313.21	6798.83	1.77816	2.29208
1313.21	6798.52	2.109	2.29047
1313.22	6798.52	2.5548	2.28556
1313.22	6798.52	2.68163	2.28005
1313.23	6798.52	2.94409	2.27877
1313.23	6790.32	2.41144	2.27185
1313.24	6790.32	3.11493	2.27257
1313.24	6790.32	2.82866	2.27222
1313.25	6790.32	2.57162	2.27092
1313.26	6789.98	2.39525	2.27042
1313.26	6789.98	2.56263	2.26854
1313.27	6789.98	2.00232	2.27513
1313.27	6789.98	2.35899	2.2771
1313.28	6786.82	2.34974	2.27939
1313.28	6786.82	2.31754	2.28914
1313.29	6786.82	2.02369	2.29071
1313.29	6786.82	2.35834	2.2952
1313.3	6790.6	2.34293	2.29824
1313.3	6790.6	2.25481	2.2979
1313.31	6790.6	2.1546	2.30155
1313.31	6790.6	2.60682	2.29622
1313.31	6790.61	2.01507	2.28895
1313.32	6790.61	2.03823	2.28215
1313.33	6790.61	2.22897	2.27914
1313.33	6790.61	2.5289	2.2761
1313.34	6789.48	1.92624	2.2713
1313.34	6789.48	2.45415	2.26758
1313.35	6789.48	2.26274	2.26292
1313.35	6789.48	2.57979	2.26059
1313.36	6787.45	2.41981	2.25989
1313.36	6787.45	2.32217	2.25788
1313.37	6787.45	2.11009	2.25943
1313.37	6787.45	1.97527	2.26387
1313.38	6791.11	2.24967	2.26459
1313.38	6791.11	2.09499	2.26182
1313.38	6791.11	2.75931	2.26101
1313.39	6791.11	2.39702	2.26055
1313.39	6790.09	2.45617	2.25726
1313.4	6790.09	2.46028	2.26144
1313.4	6790.09	2.64554	2.2618
1313.41	6790.09	2.18365	2.26192
1313.41	6793.32	2.26873	2.26886
1313.42	6793.32	2.31855	2.26743
1313.42	6793.32	2.41147	2.26989
1313.43	6793.32	2.47233	2.27067
1313.44	6789.56	3.02582	2.26785
1313.44	6789.56	2.5148	2.26388
1313.44	6789.56	2.49261	2.26909
1313.45	6789.56	1.986	2.26984
1313.45	6788.34	2.73991	2.26763
1313.46	6788.34	2.03898	2.26727
1313.46	6788.34	2.22695	2.27525
1313.47	6788.34	1.94615	2.27913
1313.47	6792.56	1.86103	2.27617
1313.48	6792.56	1.86765	2.27434
1313.48	6792.56	1.97478	2.27035
1313.49	6792.56	2.02793	2.27212
1313.49	6792.94	2.42945	2.26359
1313.5	6792.94	2.20188	2.26431
1313.51	6792.94	2.34332	2.25784
1313.51	6792.94	2.38286	2.25696
1313.52	6791.69	2.83985	2.25234
1313.52	6791.69	2.12756	2.2507
1313.53	6791.69	2.19959	2.2489
1313.53	6791.69	2.983	2.24689
1313.54	6784.59	2.53926	2.24182
1313.54	6784.59	2.32908	2.24239
1313.55	6784.59	2.2784	2.24178
1313.55	6784.59	2.12682	2.24492
1313.56	6783.9	2.69481	2.24813
1313.56	6783.9	2.01666	2.25172
1313.56	6783.9	1.94004	2.2449
1313.57	6783.9	1.88361	2.24668
1313.58	6786.15	2.0794	2.2491
1313.58	6786.15	1.80062	2.24957
1313.59	6786.15	1.95224	2.2415
1313.59	6786.15	1.86761	2.24343
1313.6	6790.29	1.97173	2.23624
1313.6	6790.29	1.98853	2.23082
1313.61	6790.29	2.27626	2.22316
1313.61	6790.29	1.8379	2.21783
1313.62	6794.99	2.00477	2.2147
1313.62	6794.99	2.41402	2.22016
1313.62	6794.99	2.0968	2.22626
1313.63	6794.99	1.86191	2.22587
1313.63	6797.12	2.00391	2.22582
1313.64	6797.12	2.30651	2.22344
1313.64	6797.12	2.10796	2.22454
1313.65	6797.12	2.45649	2.22534
1313.65	6798.29	2.23255	2.22372
1313.66	6798.29	2.21537	2.21795
1313.66	6798.29	2.62184	2.2171
1313.67	6798.29	2.11372	2.21213
1313.67	6798.38	2.19736	2.2085
1313.68	6798.38	1.86768	2.20569
1313.69	6798.38	1.96762	2.20061
1313.69	6798.38	1.716	2.18973
1313.69	6799.22	2.15307	2.18825
1313.7	6799.22	2.08583	2.18888
1313.7	6799.22	1.87511	2.19185
1313.71	6799.22	2.60173	2.18973
1313.71	6798.37	2.5838	2.19183
1313.72	6798.37	2.50113	2.19299
1313.72	6798.37	2.25531	2.19537
1313.73	6798.37	2.49727	2.19753
1313.73	6792.71	2.54126	2.19975
1313.74	6792.71	2.58963	2.20032
1313.74	6792.71	2.25365	2.20512
1313.75	6792.71	2.90157	2.20128
1313.76	6787.62	1.91838	2.20608
1313.76	6787.62	2.30634	2.20572
1313.77	6787.62	2.09594	2.20434
1313.77	6787.62	1.83603	2.20317
1313.78	6789.1	2.17727	2.20608
1313.78	6789.1	2.14698	2.20239
1313.79	6789.1	1.80536	2.19483
1313.79	6789.1	2.08177	2.19575
1313.8	6790.82	2.29667	2.18776
1313.8	6790.82	2.65954	2.18299
1313.81	6790.82	2.57881	2.17705
1313.81	6790.82	2.51782	2.17176
1313.81	6790.17	1.91784	2.17396
1313.82	6790.17	2.19532	2.17833
1313.83	6790.17	2.28214	2.1806
1313.83	6790.17	2.27604	2.18074
1313.84	6790.49	1.7144	2.18711
1313.84	6790.49	2.12106	2.19473
1313.85	6790.49	1.72837	2.20069
1313.85	6790.49	1.71541	2.21156
1313.86	6793.36	1.80606	2.21496
1313.86	6793.36	1.88075	2.21692
1313.87	6793.36	2.00671	2.21817
1313.87	6793.36	2.66135	2.21716
1313.88	6793.47	2.59146	2.21762
1313.88	6793.47	2.2096	2.22001
1313.88	6793.47	2.09012	2.22378
1313.89	6793.47	2.51921	2.22596
1313.89	6790.9	2.50861	2.22804
1313.9	6790.9	2.53636	2.23607
1313.9	6790.9	2.29649	2.23573
1313.91	6790.9	2.06318	2.23375
1313.91	6794.44	2.09789	2.2372
1313.92	6794.44	1.76694	2.23449
1313.92	6794.44	1.95155	2.23515
1313.93	6794.44	2.1273	2.23295
1313.94	6794.53	1.95937	2.23858
1313.94	6794.53	1.92719	2.23942
1313.94	6794.53	2.36546	2.24515
1313.95	6794.53	2.55619	2.24374
1313.95	6795.61	2.28605	2.24336
1313.96	6795.61	2.52549	2.24293
1313.96	6795.61	2.25106	2.23941
1313.97	6795.61	2.34374	2.23248
1313.97	6795.87	2.18666	2.2309
1313.98	6795.87	2.07945	2.23124
1313.98	6795.87	2.09158	2.23072
1313.99	6795.87	2.03232	2.23178
1313.99	6792.92	2.51294	2.23161
1314	6792.92	2.04203	2.23127
1314.01	6792.92	2.68671	2.22446
1314.01	6792.92	2.30661	2.22838
1314.02	6789.16	2.24325	2.2254
1314.02	6789.16	2.72161	2.22431
1314.03	6789.16	2.42231	2.22551
1314.03	6789.16	1.82659	2.22676
1314.04	6787.96	2.21908	2.23213
1314.04	6787.96	2.63253	2.23539
1314.05	6787.96	1.52181	2.23685
1314.05	6787.96	1.79673	2.23205
1314.06	6794.04	1.52719	2.22641
1314.06	6794.04	2.16001	2.22044
1314.06	6794.04	2.23901	2.21546
1314.07	6794.04	2.38127	2.22229
1314.08	6796.94	2.11362	2.22282
1314.08	6796.94	2.0928	2.22567
1314.09	6796.94	2.44417	2.22466
1314.09	6796.94	2.72215	2.23011
1314.1	6795.86	2.4691	2.23136
1314.1	6795.86	3.07023	2.236
1314.11	6795.86	2.33158	2.24141
1314.11	6795.86	2.47407	2.24937
1314.12	6794.91	1.96414	2.2543
1314.12	6794.91	1.9028	2.25524
1314.12	6794.91	2.46097	2.25134
1314.13	6794.91	2.33806	2.24646
1314.13	6793.71	2.24235	2.24815
1314.14	6793.71	2.22368	2.25554
1314.14	6793.71	2.51699	2.2558
1314.15	6793.71	2.91944	2.25512
1314.15	6787.02	2.42184	2.2535
1314.16	6787.02	2.03256	2.25474
1314.16	6787.02	2.56413	2.26159
1314.17	6787.02	2.34737	2.26922
1314.17	6787.82	2.18077	2.27607
1314.18	6787.82	1.97495	2.27507
1314.19	6787.82	2.43702	2.27871
1314.19	6787.82	2.05204	2.28082
1314.19	6790.82	2.29424	2.28161
1314.2	6790.82	2.0115	2.28462
1314.2	6790.82	2.04662	2.28487
1314.21	6790.82	1.83248	2.28166
1314.21	6794.7	2.24576	2.27813
1314.22	6794.7	1.88419	2.28429
1314.22	6794.7	2.34104	2.28457
1314.23	6794.7	2.29024	2.2809
1314.23	6790.07	2.4444	2.27903
1314.24	6790.07	2.64811	2.27785
1314.24	6790.07	2.57277	2.27872
1314.25	6790.07	2.21925	2.27378
1314.26	6790.7	2.21405	2.27442
1314.26	6790.7	2.31352	2.26645
1314.27	6790.7	2.00559	2.26477
1314.27	6790.7	1.98652	2.26355
1314.28	6793.02	1.95629	2.25507
1314.28	6793.02	2.30368	2.25216
1314.29	6793.02	2.6898	2.25439
1314.29	6793.02	2.134	2.25008
1314.3	6796.96	2.23007	2.24453
1314.3	6796.96	1.81116	2.24587
1314.31	6796.96	2.09008	2.24469
1314.31	6796.96	1.97579	2.24907
1314.31	6799.73	2.01539	2.24919
1314.32	6799.73	2.60784	2.24905
1314.33	6799.73	2.24843	2.24751
1314.33	6799.73	2.56959	2.25051
1314.34	6800.72	2.17485	2.25215
1314.34	6800.72	2.26436	2.24766
1314.35	6800.72	2.24689	2.2399
1314.35	6800.72	2.19727	2.23715
1314.36	6798.71	2.26241	2.22865
1314.36	6798.71	2.60936	2.22632
1314.37	6798.71	2.37862	2.22687
1314.37	6798.71	2.1015	2.23273
1314.38	6801.56	2.26758	2.2393
1314.38	6801.56	2.09899	2.24154
1314.38	6801.56	2.38008	2.24642
1314.39	6801.56	2.83674	2.24623
1314.39	6797.84	2.54584	2.25295
1314.4	6797.84	2.43957	2.25157
1314.4	6797.84	2.37226	2.24429
1314.41	6797.84	2.42221	2.24462
1314.41	6790.96	2.75478	2.2446
1314.42	6790.96	2.86886	2.24469
1314.42	6790.96	2.45869	2.24461
1314.43	6790.96	1.85032	2.24531
1314.44	6791.75	2.49464	2.2449
1314.44	6791.75	2.1733	2.24221
1314.44	6791.75	2.00693	2.24328
1314.45	6791.75	2.66866	2.24252
1314.45	6790.61	2.58176	2.24268
1314.46	6790.61	1.96178	2.23922
1314.46	6790.61	2.1688	2.24003
1314.47	6790.61	2.87379	2.23631
1314.47	6786.89	2.3718	2.23671
1314.48	6786.89	1.81549	2.23657
1314.48	6786.89	1.89112	2.23672
1314.49	6786.89	1.97187	2.23145
1314.49	6789.19	2.12028	2.22336
1314.5	6789.19	2.01429	2.21695
1314.51	6789.19	2.10724	2.21102
1314.51	6789.19	1.88178	2.20852
1314.52	6791.59	2.13656	2.20479
1314.52	6791.59	2.11956	2.20742
1314.53	6791.59	1.86586	2.21104
1314.53	6791.59	2.12836	2.21306
1314.54	6789.34	2.05176	2.21345
1314.54	6789.34	1.78367	2.21012
1314.55	6789.34	2.07163	2.20938
1314.55	6789.34	1.65717	2.21032
1314.56	6798.63	1.67752	2.21294
1314.56	6798.63	1.96947	2.21508
1314.56	6798.63	2.17257	2.2157
1314.57	6798.63	2.22475	2.21526
1314.58	6800.04	2.22571	2.21233
1314.58	6800.04	2.41692	2.21058
1314.59	6800.04	2.25853	2.20502
1314.59	6800.04	1.99065	2.2057
1314.6	6801.26	1.93817	2.20574
1314.6	6801.26	2.19116	2.20634
1314.61	6801.26	2.21167	2.20596
1314.61	6801.26	2.09622	2.20786
1314.62	6797.83	2.52986	2.20466
1314.62	6797.83	2.5556	2.20247
1314.62	6797.83	2.56702	2.19989
1314.63	6797.83	2.68713	2.20076
1314.63	6792.63	2.83053	2.20472
1314.64	6792.63	2.22363	2.20938
1314.64	6792.63	2.90185	2.20822
1314.65	6792.63	2.3779	2.2078
1314.65	6791.95	2.18454	2.20467
1314.66	6791.95	2.45501	2.20077
1314.66	6791.95	2.02991	2.20037
1314.67	6791.95	2.57382	2.19653
1314.67	6789.15	2.33919	2.18396
1314.68	6789.15	2.25141	2.18246
1314.69	6789.15	1.93356	2.18807
1314.69	6789.15	2.1648	2.18731
1314.69	6789.93	2.16082	2.1876
1314.7	6789.93	2.21675	2.19525
1314.7	6789.93	2.02809	2.19419
1314.71	6789.93	1.69706	2.19142
1314.71	6791.87	1.91457	2.19402
1314.72	6791.87	1.87033	2.19262
1314.72	6791.87	1.92405	2.1897
1314.73	6791.87	2.32679	2.18718
1314.73	6793.67	2.30578	2.18944
1314.74	6793.67	1.91157	2.18873
1314.74	6793.67	1.83102	2.1926
1314.75	6793.67	1.92541	2.19605
1314.76	6799.3	1.62102	2.19949
1314.76	6799.3	1.96074	2.19614
1314.77	6799.3	1.93741	2.20054
1314.77	6799.3	2.27126	2.19933
1314.78	6797.88	2.3517	2.20228
1314.78	6797.88	2.16007	2.20855
1314.79	6797.88	2.34349	2.20965
1314.79	6797.88	2.35354	2.2077
1314.8	6797.17	2.05922	2.21246
1314.8	6797.17	2.32449	2.2175
1314.81	6797.17	2.07583	2.22088
1314.81	6797.17	2.30634	2.2293
1314.81	6798.51	2.03861	2.23327
1314.82	6798.51	1.97067	2.23762
1314.83	6798.51	2.31232	2.24478
1314.83	6798.51	2.07213	2.24414
1314.84	6800.63	2.0073	2.24659
1314.84	6800.63	2.24425	2.24529
1314.85	6800.63	2.26819	2.24647
1314.85	6800.63	2.30744	2.2494
1314.86	6804.1	2.15871	2.25128
1314.86	6804.1	2.45416	2.25339
1314.87	6804.1	2.28646	2.25795
1314.87	6804.1	2.15733	2.25551
1314.88	6805.31	1.84112	2.2536
1314.88	6805.31	2.35482	2.24489
1314.88	6805.31	2.49897	2.23891
1314.89	6805.31	2.85061	2.23374
1314.89	6798.47	2.72029	2.23342
1314.9	6798.47	2.50328	2.22744
1314.9	6798.47	2.123	2.22511
1314.91	6798.47	1.97888	2.22364
1314.91	6798.47	2.38186	2.22
1314.92	6798.47	2.36648	2.22305
1314.92	6798.47	1.5991	2.22285
1314.93	6798.47	2.30721	2.22406
1314.94	6797.78	2.41755	2.22687
1314.94	6797.78	2.41736	2.22903
1314.94	6797.78	2.20297	2.23118
1314.95	6797.78	2.77923	2.22986
1314.95	6794.65	2.56196	2.22998
1314.96	6794.65	2.30152	2.23239
1314.96	6794.65	2.22522	2.23917
1314.97	6794.65	2.02704	2.24179
1314.97	6795.07	2.57835	2.24134
1314.98	6795.07	2.11745	2.24099
1314.98	6795.07	2.04438	2.23806
1314.99	6795.07	1.81891	2.23859
1314.99	6798.24	2.36281	2.23941
1315	6798.24	2.4691	2.2434
1315.01	6798.24	2.36148	2.24718
1315.01	6798.24	1.76874	2.25318
1315.02	6802.57	2.32597	2.26023
1315.02	6802.57	2.01489	2.27076
1315.03	6802.57	2.41734	2.27013
1315.03	6802.57	2.49876	2.26914
1315.04	6800.88	2.23931	2.26786
1315.04	6800.88	1.85514	2.26553
1315.05	6800.88	2.26411	2.26788
1315.05	6800.88	2.58087	2.2716
1315.06	6801.23	1.99862	2.27012
1315.06	6801.23	2.52767	2.26786
1315.06	6801.23	2.37047	2.26439
1315.07	6801.23	2.61214	2.26287
1315.08	6796.4	2.94799	2.26574
1315.08	6796.4	2.16094	2.26393
1315.09	6796.4	2.66501	2.26503
1315.09	6796.4	2.12694	2.26955
1315.1	6800.57	2.10963	2.27372
1315.1	6800.57	2.23438	2.27096
1315.11	6800.57	2.3804	2.27341
1315.11	6800.57	2.42502	2.27487
1315.12	6800.6	2.55742	2.27368
1315.12	6800.6	2.28256	2.27267
1315.12	6800.6	2.36357	2.27768
1315.13	6800.6	1.68715	2.28331
1315.13	6800	2.08256	2.28655
1315.14	6800	2.30879	2.28449
1315.14	6800	2.19119	2.27695
1315.15	6800	2.2977	2.26879
1315.15	6801.23	2.14254	2.26535
1315.16	6801.23	2.03588	2.26904
1315.16	6801.23	2.08815	2.27365
1315.17	6801.23	2.3378	2.27497
1315.17	6802.23	2.55311	2.27216
1315.18	6802.23	2.46152	2.2765
1315.19	6802.23	2.53498	2.2792
1315.19	6802.23	2.15189	2.27911
1315.19	6802.29	2.38201	2.27797
1315.2	6802.29	2.02795	2.27602
1315.2	6802.29	2.22893	2.27048
1315.21	6802.29	2.27137	2.26983
1315.21	6803.51	2.38194	2.27601
1315.22	6803.51	2.1785	2.2768
1315.22	6803.51	1.82489	2.27622
1315.23	6803.51	1.88922	2.27485
1315.23	6803.62	2.03037	2.2795
1315.24	6803.62	2.35964	2.28272
1315.24	6803.62	1.99481	2.28684
1315.25	6803.62	2.23391	2.28739
1315.26	6803.16	2.30665	2.28352
1315.26	6803.16	2.22684	2.27866
1315.27	6803.16	2.67311	2.28324
1315.27	6803.16	3.00122	2.28148
1315.28	6797.49	2.20765	2.28195
1315.28	6797.49	2.25126	2.28448
1315.29	6797.49	2.03091	2.28657
1315.29	6797.49	2.1082	2.2895
1315.3	6795.86	2.59063	2.29505
1315.3	6795.86	2.43495	2.29532
1315.31	6795.86	2.17524	2.28689
1315.31	6795.86	1.84806	2.2909
1315.31	6800.16	1.95507	2.29233
1315.32	6800.16	1.8852	2.29236
1315.33	6800.16	2.26044	2.28751
1315.33	6800.16	2.1297	2.28157
1315.34	6801.51	2.18385	2.28302
1315.34	6801.51	2.46324	2.27696
1315.35	6801.51	2.6653	2.27696
1315.35	6801.51	1.98954	2.28022
1315.36	6800.1	2.55494	2.28353
1315.36	6800.1	2.30585	2.28118
1315.37	6800.1	2.33447	2.28184
1315.37	6800.1	2.18418	2.27961
1315.38	6799.04	2.66354	2.27834
1315.38	6799.04	2.41005	2.27951
1315.38	6799.04	2.68185	2.28638
1315.39	6799.04	2.2909	2.29458
1315.39	6801.17	2.08885	2.29548
1315.4	6801.17	1.89668	2.29535
1315.4	6801.17	2.15509	2.2917
1315.41	6801.17	2.49602	2.28959
1315.41	6803.8	2.4449	2.29593
1315.42	6803.8	2.51491	2.29642
1315.42	6803.8	2.08247	2.29183
1315.43	6803.8	2.0373	2.28835
1315.44	6800.79	2.58037	2.28594
1315.44	6800.79	2.40861	2.28572
1315.44	6800.79	2.3021	2.2856
1315.45	6800.79	2.00543	2.28578
1315.45	6801.39	2.22024	2.28803
1315.46	6801.39	2.49607	2.28949
1315.46	6801.39	2.92538	2.28861
1315.47	6801.39	2.30535	2.28896
1315.47	6802.5	1.9684	2.28849
1315.48	6802.5	2.44034	2.29831
1315.48	6802.5	2.58714	2.3021
1315.49	6802.5	2.36892	2.31032
1315.49	6798.53	2.23578	2.31274
1315.5	6798.53	2.4175	2.31727
1315.51	6798.53	2.07915	2.31878
1315.51	6798.53	1.86989	2.32084
1315.52	6799.96	2.23139	2.32373
1315.52	6799.96	2.14872	2.32508
1315.53	6799.96	2.06239	2.32047
1315.53	6799.96	2.67234	2.32482
1315.54	6798.43	2.71037	2.32721
1315.54	6798.43	2.53533	2.33345
1315.55	6798.43	2.41502	2.33487
1315.55	6798.43	2.29204	2.33069
1315.56	6799.67	1.7286	2.32891
1315.56	6799.67	2.40439	2.32869
1315.56	6799.67	2.67209	2.32689
1315.57	6799.67	2.37316	2.32779
1315.58	6802.27	2.1225	2.32987
1315.58	6802.27	2.34746	2.33046
1315.59	6802.27	2.30752	2.33515
1315.59	6802.27	2.05351	2.33271
1315.6	6801.81	2.12711	2.32788
1315.6	6801.81	2.4388	2.32578
1315.61	6801.81	2.56841	2.32313
1315.61	6801.81	2.14307	2.32227
1315.62	6799.79	2.49171	2.3201
1315.62	6799.79	2.33249	2.31329
1315.62	6799.79	2.15394	2.31176
1315.63	6799.79	2.48165	2.30103
1315.63	6799.18	2.38097	2.29941
1315.64	6799.18	2.91032	2.29798
1315.64	6799.18	2.40049	2.29866
1315.65	6799.18	2.17799	2.30059
1315.65	6800.31	1.92833	2.30397
1315.66	6800.31	1.92948	2.30475
1315.66	6800.31	2.6762	2.30454
1315.67	6800.31	2.13811	2.30195
1315.67	6801.67	1.87434	2.2987
1315.68	6801.67	2.20167	2.29723
1315.69	6801.67	2.21754	2.30195
1315.69	6801.67	2.51324	2.29642
1315.69	6804.75	2.13939	2.29585
1315.7	6804.75	2.40085	2.29677
1315.7	6804.75	2.25519	2.29946
1315.71	6804.75	2.37578	2.29985
1315.71	6801.61	2.18261	2.29718
1315.72	6801.61	2.41734	2.28904
1315.72	6801.61	2.13132	2.29394
1315.73	6801.61	2.81611	2.29715
1315.73	6796.3	2.27207	2.29488
1315.74	6796.3	2.86041	2.29013
1315.74	6796.3	2.60436	2.29104
1315.75	6796.3	2.45241	2.29168
1315.76	6796.61	2.38701	2.28756
1315.76	6796.61	2.51378	2.28911
1315.77	6796.61	2.51934	2.29787
1315.77	6796.61	2.80927	2.29973
1315.78	6791.61	2.53597	2.29585
1315.78	6791.61	2.6465	2.29863
1315.79	6791.61	2.49254	2.29634
1315.79	6791.61	2.66126	2.29058
1315.8	6786.17	2.25185	2.28615
1315.8	6786.17	2.16862	2.28649
1315.81	6786.17	2.25481	2.28426
1315.81	6786.17	2.15351	2.28901
1315.81	6791	1.66569	2.28838
1315.82	6791	2.04601	2.28308
1315.83	6791	2.09586	2.28231
1315.83	6791	2.3193	2.28468
1315.84	6786.68	2.6039	2.28797
1315.84	6786.68	1.93687	2.29114
1315.85	6786.68	1.9762	2.29667
1315.85	6786.68	2.45299	2.29934
1315.86	6790.69	1.72144	2.29886
1315.86	6790.69	2.46808	2.2953
1315.87	6790.69	2.08735	2.29427
1315.87	6790.69	1.64618	2.29014
1315.88	6797.34	2.03007	2.28859
1315.88	6797.34	1.57987	2.28654
1315.88	6797.34	2.24583	2.28414
1315.89	6797.34	2.5377	2.28342
1315.89	6794.98	2.35941	2.2782
1315.9	6794.98	2.28353	2.2761
1315.9	6794.98	2.23857	2.27609
1315.91	6794.98	2.23368	2.27874
1315.91	6797.74	2.47494	2.28237
1315.92	6797.74	2.18267	2.27872
1315.92	6797.74	2.18745	2.28079
1315.93	6797.74	1.9336	2.2857
1315.94	6797.57	2.51441	2.28981
1315.94	6797.57	2.02181	2.29367
1315.94	6797.57	2.35101	2.29241
1315.95	6797.57	2.39478	2.29574
1315.95	6798.42	2.27691	2.29537
1315.96	6798.42	2.25989	2.29655
1315.96	6798.42	2.22633	2.29945
1315.97	6798.42	2.1035	2.30419
1315.97	6794.61	2.79963	2.30528
1315.98	6794.61	2.29256	2.30603
1315.98	6794.61	2.21159	2.29774
1315.99	6794.61	2.10725	2.29998
1315.99	6794.76	2.4608	2.29373
1316	6794.76	2.30083	2.29129
1316.01	6794.76	2.00082	2.28585
1316.01	6794.76	2.23587	2.28365
1316.02	6796.4	2.75491	2.27879
1316.02	6796.4	2.41894	2.2735
1316.03	6796.4	1.7567	2.2613
1316.03	6796.4	2.34318	2.25902
1316.04	6796.75	2.44119	2.2551
1316.04	6796.75	2.12832	2.25278
1316.05	6796.75	2.08873	2.24907
1316.05	6796.75	2.4487	2.25182
1316.06	6797.4	2.06686	2.25564
1316.06	6797.4	2.20805	2.25468
1316.06	6797.4	2.34147	2.25647
1316.07	6797.4	2.1362	2.26416
1316.08	6797.94	2.29538	2.26959
1316.08	6797.94	2.36186	2.2759
1316.09	6797.94	2.68032	2.27971
1316.09	6797.94	2.62729	2.27987
1316.1	6794.77	2.61184	2.28195
1316.1	6794.77	2.39746	2.28588
1316.11	6794.77	2.38964	2.28631
1316.11	6794.77	2.20889	2.29142
1316.12	6794.24	2.0392	2.28919
1316.12	6794.24	2.07485	2.28948
1316.12	6794.24	2.17538	2.29283
1316.13	6794.24	1.9471	2.28976
1316.13	6799.14	2.2398	2.29438
1316.14	6799.14	2.30749	2.29096
1316.14	6799.14	2.38355	2.28453
1316.15	6799.14	2.18807	2.28529
1316.15	6800.15	2.1777	2.28643
1316.16	6800.15	2.19549	2.28854
1316.16	6800.15	2.29617	2.28874
1316.17	6800.15	2.30719	2.28748
1316.17	6801.78	2.34793	2.29085
1316.18	6801.78	2.36952	2.29438
1316.19	6801.78	2.61704	2.29834
1316.19	6801.78	2.60729	2.29716
1316.19	6798.6	2.38586	2.29794
1316.2	6798.6	2.47605	2.29954
1316.2	6798.6	2.36352	2.2971
1316.21	6798.6	2.37402	2.30131
1316.21	6794.42	2.66874	2.29933
1316.22	6794.42	2.66194	2.29709
1316.22	6794.42	2.52761	2.30018
1316.23	6794.42	2.2066	2.29726
1316.23	6794.89	1.97895	2.29559
1316.24	6794.89	2.49796	2.29334
1316.24	6794.89	2.22886	2.2938
1316.25	6794.89	2.3586	2.29277
1316.26	6796.28	1.90276	2.2905
1316.26	6796.28	2.16514	2.29251
1316.27	6796.28	2.0223	2.2994
1316.27	6796.28	1.98536	2.29282
1316.28	6802.66	1.57686	2.28922
1316.28	6802.66	2.30543	2.29413
1316.29	6802.66	2.25133	2.2897
1316.29	6802.66	2.258	2.28942
1316.3	6801.92	2.28617	2.28839
1316.3	6801.92	2.52953	2.28762
1316.31	6801.92	2.55501	2.28181
1316.31	6801.92	2.158	2.28023
1316.31	6799.98	2.33399	2.28008
1316.32	6799.98	2.44191	2.28003
1316.33	6799.98	2.59509	2.27947
1316.33	6799.98	2.73315	2.28054
1316.34	6793.69	2.70426	2.28074
1316.34	6793.69	2.62014	2.27907
1316.35	6793.69	2.14688	2.27829
1316.35	6793.69	2.37285	2.2778
1316.36	6792.43	2.49627	2.27769
1316.36	6792.43	2.2379	2.27507
1316.37	6792.43	2.24285	2.27983
1316.37	6792.43	2.11649	2.28739
1316.38	6794.56	1.98442	2.28974
1316.38	6794.56	1.72002	2.2909
1316.38	6794.56	2.04647	2.29605
1316.39	6794.56	1.90047	2.29791
1316.39	6800.3	1.88862	2.30222
1316.4	6800.3	2.43601	2.30463
1316.4	6800.3	2.3987	2.30934
1316.41	6800.3	2.4516	2.31112
1316.41	6795.59	2.25332	2.31329
1316.42	6795.59	2.34832	2.31809
1316.42	6795.59	2.52284	2.32518
1316.43	6795.59	2.54354	2.32197
1316.44	6795.22	2.33406	2.32006
1316.44	6795.22	2.39479	2.31588
1316.44	6795.22	2.10136	2.31735
1316.45	6795.22	2.51172	2.31823
1316.45	6795.12	2.14887	2.31614
1316.46	6795.12	2.70151	2.31475
1316.46	6795.12	2.06075	2.31801
1316.47	6795.12	1.99971	2.31416
1316.47	6795.97	2.41565	2.30744
1316.48	6795.97	2.50484	2.3058
1316.48	6795.97	2.12421	2.30243
1316.49	6795.97	1.9843	2.3047
1316.49	6796.53	2.15308	2.29817
1316.5	6796.53	2.35671	2.29424
1316.51	6796.53	2.07224	2.29156
1316.51	6796.53	2.20313	2.29204
1316.52	6794.42	2.93189	2.29061
1316.52	6794.42	2.09035	2.29393
1316.53	6794.42	2.05558	2.29993
1316.53	6794.42	2.25222	2.30831
1316.54	6795.14	1.89636	2.307
1316.54	6795.14	2.41259	2.30405
1316.55	6795.14	2.02439	2.30764
1316.55	6795.14	2.01117	2.30941
1316.56	6798.45	1.86202	2.30551
1316.56	6798.45	1.90689	2.29881
1316.56	6798.45	2.19306	2.30294
1316.57	6798.45	2.33573	2.3041
1316.58	6798.36	2.08003	2.30536
1316.58	6798.36	2.40305	2.30226
1316.59	6798.36	2.38278	2.29884
1316.59	6798.36	2.51179	2.29284
1316.6	6797.68	2.54826	2.28594
1316.6	6797.68	2.56191	2.28332
1316.61	6797.68	2.38644	2.28485
1316.61	6797.68	2.12543	2.28267
1316.62	6797.43	2.68977	2.28523
1316.62	6797.43	2.80215	2.28829
1316.62	6797.43	2.31244	2.29238
1316.63	6797.43	2.29236	2.29628
1316.63	6795.22	2.46743	2.30133
1316.64	6795.22	2.4279	2.30463
1316.64	6795.22	2.74247	2.3067
1316.65	6795.22	2.62667	2.31017
1316.65	6791.72	2.66414	2.30918
1316.66	6791.72	2.35739	2.30272
1316.66	6791.72	2.41454	2.29656
1316.67	6791.72	2.78161	2.30098
1316.67	6786.65	3.02296	2.29854
1316.68	6786.65	2.02327	2.29287
1316.69	6786.65	2.17702	2.28868
1316.69	6786.65	2.19521	2.28633
1316.69	6783.99	2.7555	2.28099
1316.7	6783.99	2.47501	2.27928
1316.7	6783.99	2.26482	2.27904
1316.71	6783.99	2.22342	2.27928
1316.71	6783.99	2.70292	2.27501
1316.72	6783.99	2.28003	2.27833
1316.72	6783.99	1.98288	2.27987
1316.73	6783.99	2.3625	2.27267
1316.73	6787.67	1.86598	2.26945
1316.74	6787.67	2.20837	2.26938
1316.74	6787.67	1.83776	2.27143
1316.75	6787.67	1.83245	2.27187
1316.76	6794.74	2.08738	2.272
1316.76	6794.74	1.95128	2.27555
1316.77	6794.74	2.02145	2.27938
1316.77	6794.74	2.35687	2.27487
1316.78	6795.45	2.59133	2.27475
1316.78	6795.45	2.42324	2.27602
1316.79	6795.45	2.17309	2.27919
1316.79	6795.45	1.95411	2.28502
1316.8	6795.59	2.61989	2.28539
1316.8	6795.59	2.46578	2.28515
1316.81	6795.59	2.135	2.2891
1316.81	6795.59	1.87856	2.29199
1316.81	6796.44	2.57524	2.29575
1316.82	6796.44	2.45072	2.29278
1316.83	6796.44	2.56941	2.28767
1316.83	6796.44	2.28243	2.2931
1316.84	6797.27	2.38757	2.2892
1316.84	6797.27	2.09756	2.29118
1316.85	6797.27	1.92378	2.28397
1316.85	6797.27	1.8824	2.27935
1316.86	6797.45	2.5266	2.27672
1316.86	6797.45	2.27672	2.27717
1316.87	6797.45	2.49632	2.28045
1316.87	6797.45	2.55207	2.28121
1316.88	6791.13	2.5296	2.27328
1316.88	6791.13	2.37847	2.27459
1316.88	6791.13	2.22933	2.27485
1316.89	6791.13	2.37984	2.27333
1316.89	6794.5	2.1095	2.27075
1316.9	6794.5	2.23919	2.26534
1316.9	6794.5	2.33633	2.25854
1316.91	6794.5	1.74572	2.25342
1316.91	6798.48	1.83024	2.25474
1316.92	6798.48	2.69949	2.25398
1316.92	6798.48	2.10179	2.24498
1316.93	6798.48	1.94996	2.23275
1316.94	6798.64	2.12104	2.23071
1316.94	6798.64	2.09657	2.23
1316.94	6798.64	1.85497	2.23049
1316.95	6798.64	1.92871	2.22596
1316.95	6800.78	2.48761	2.21984
1316.96	6800.78	2.17262	2.22077
1316.96	6800.78	2.27079	2.21931
1316.97	6800.78	2.39645	2.22026
1316.97	6798.81	2.15435	2.21833
1316.98	6798.81	1.68871	2.22371
1316.98	6798.81	2.17942	2.2225
1316.99	6798.81	2.11773	2.2273
1316.99	6799.72	2.19098	2.23018
1317	6799.72	2.19743	2.2352
1317.01	6799.72	2.36976	2.2462
1317.01	6799.72	2.43096	2.24338
1317.02	6796.8	2.5902	2.24782
1317.02	6796.8	2.476	2.25269
1317.03	6796.8	2.07806	2.25158
1317.03	6796.8	2.18456	2.25001
1317.04	6795.79	2.57208	2.24784
1317.04	6795.79	2.48507	2.25242
1317.05	6795.79	2.45021	2.25612
1317.05	6795.79	2.00048	2.2491
1317.06	6795.09	2.40971	2.24679
1317.06	6795.09	2.15441	2.24741
1317.06	6795.09	2.2865	2.24956
1317.07	6795.09	1.89268	2.24679
1317.08	6796.58	1.81936	2.24539
1317.08	6796.58	2.62907	2.24318
1317.09	6796.58	2.0088	2.24311
1317.09	6796.58	2.58292	2.24313
1317.1	6794.07	1.78308	2.23967
1317.1	6794.07	2.08168	2.23874
1317.11	6794.07	2.29686	2.24068
1317.11	6794.07	2.43207	2.2392
1317.12	6790.49	2.45607	2.23611
1317.12	6790.49	2.76645	2.22996
1317.12	6790.49	2.00185	2.21816
1317.13	6790.49	2.44496	2.21083
1317.13	6790.7	2.31826	2.21175
1317.14	6790.7	2.31409	2.213
1317.14	6790.7	2.16704	2.21005
1317.15	6790.7	2.19553	2.21671
1317.15	6791.99	1.94052	2.21926
1317.16	6791.99	2.14668	2.21919
1317.16	6791.99	2.49045	2.22404
1317.17	6791.99	2.33815	2.22634
1317.17	6792.79	1.87317	2.22403
1317.18	6792.79	1.78733	2.22298
1317.19	6792.79	1.81722	2.22452
1317.19	6792.79	2.10522	2.22836
1317.19	6793.92	2.2443	2.23309
1317.2	6793.92	2.2984	2.2379
1317.2	6793.92	1.857	2.24336
1317.21	6793.92	2.35897	2.24431
1317.21	6798.13	2.07554	2.24572
1317.22	6798.13	2.79853	2.24233
1317.22	6798.13	2.08577	2.23932
1317.23	6798.13	2.5259	2.23981
1317.23	6796.43	2.23998	2.24211
1317.24	6796.43	2.35078	2.24311
1317.24	6796.43	2.49941	2.24445
1317.25	6796.43	2.34554	2.24633
1317.26	6794.13	2.94316	2.245
1317.26	6794.13	1.80198	2.24491
1317.27	6794.13	2.40051	2.24343
1317.27	6794.13	2.51341	2.23659
1317.28	6791.36	2.24461	2.23277
1317.28	6791.36	2.4329	2.23373
1317.29	6791.36	2.20362	2.23316
1317.29	6791.36	2.63546	2.22869
1317.3	6786.81	2.32784	2.22822
1317.3	6786.81	1.91129	2.2289
1317.31	6786.81	2.23219	2.23533
1317.31	6786.81	2.19797	2.23739
1317.31	6786.38	2.09491	2.23854
1317.32	6786.38	2.29563	2.23573
1317.33	6786.38	2.30967	2.23585
1317.33	6786.38	2.34621	2.23812
1317.34	6788.11	2.27512	2.23448
1317.34	6788.11	2.39011	2.24063
1317.35	6788.11	1.74807	2.23918
1317.35	6788.11	1.82977	2.24051
1317.36	6792.89	2.07772	2.24361
1317.36	6792.89	2.37785	2.23893
1317.37	6792.89	1.9639	2.23435
1317.37	6792.89	1.87598	2.23301
1317.38	6800.82	1.35964	2.22636
1317.38	6800.82	1.78976	2.22689
1317.38	6800.82	2.47105	2.22522
1317.39	6800.82	2.35601	2.22651
1317.39	6797.76	2.08101	2.23015
1317.4	6797.76	2.78217	2.2294
1317.4	6797.76	2.49733	2.22656
1317.41	6797.76	2.3292	2.22918
1317.41	6796.84	2.23583	2.23106
1317.42	6796.84	2.06188	2.22983
1317.42	6796.84	2.4668	2.22784
1317.43	6796.84	1.99535	2.23033
1317.44	6794.52	2.10596	2.2361
1317.44	6794.52	2.50878	2.24454
1317.44	6794.52	2.57422	2.24852
1317.45	6794.52	2.34056	2.25112
1317.45	6793.95	2.47998	2.24827
1317.46	6793.95	2.5843	2.25245
1317.46	6793.95	2.31409	2.25237
1317.47	6793.95	1.92925	2.25668
1317.47	6795.44	2.09251	2.25115
1317.48	6795.44	2.20367	2.25362
1317.48	6795.44	1.92042	2.25181
1317.49	6795.44	2.28032	2.25035
1317.49	6794.04	2.25322	2.24659
1317.5	6794.04	2.38146	2.24518
1317.51	6794.04	2.06315	2.24317
1317.51	6794.04	2.36033	2.23676
1317.52	6794.72	2.28145	2.24156
1317.52	6794.72	1.89966	2.23883
1317.53	6794.72	2.08961	2.23654
1317.53	6794.72	2.17511	2.2382
1317.54	6794.95	2.12738	2.24034
1317.54	6794.95	2.12008	2.23957
1317.55	6794.95	2.43766	2.23577
1317.55	6794.95	2.51907	2.2376
1317.56	6792.51	2.65034	2.2354
1317.56	6792.51	2.61752	2.23602
1317.56	6792.51	2.27038	2.23873
1317.57	6792.51	2.00268	2.2459
1317.58	6792.8	1.9046	2.24818
1317.58	6792.8	2.0486	2.24215
1317.59	6792.8	2.26148	2.23684
1317.59	6792.8	2.63	2.23983
1317.6	6791.93	2.43625	2.23845
1317.6	6791.93	1.9179	2.24253
1317.61	6791.93	2.3942	2.24284
1317.61	6791.93	1.82452	2.24562
1317.62	6795.38	1.96979	2.24871
1317.62	6795.38	2.32027	2.25184
1317.62	6795.38	2.09471	2.25622
1317.63	6795.38	2.05557	2.26744
1317.63	6793.23	2.27618	2.27238
1317.64	6793.23	2.44869	2.27352
1317.64	6793.23	2.68164	2.27126
1317.65	6793.23	2.0911	2.27617
1317.65	6794.34	1.90914	2.27287
1317.66	6794.34	2.2053	2.2723
1317.66	6794.34	2.33691	2.27367
1317.67	6794.34	2.36607	2.27013
1317.67	6797.47	2.13689	2.27184
1317.68	6797.47	2.12481	2.27176
1317.69	6797.47	2.36973	2.27707
1317.69	6797.47	2.66961	2.27823
1317.69	6795.34	2.50783	2.28013
1317.7	6795.34	2.5068	2.27534
1317.7	6795.34	2.01045	2.27219
1317.71	6795.34	2.27865	2.26978
1317.71	6795.96	2.35065	2.26975
1317.72	6795.96	2.51086	2.26944
1317.72	6795.96	2.24017	2.27544
1317.73	6795.96	2.33565	2.27469
1317.73	6795.18	2.34258	2.27174
1317.74	6795.18	2.09267	2.27687
1317.74	6795.18	1.97117	2.27544
1317.75	6795.18	2.35681	2.27451
1317.76	6796.19	2.14285	2.27056
1317.76	6796.19	2.29592	2.26936
1317.77	6796.19	2.28667	2.26703
1317.77	6796.19	2.12431	2.26174
1317.78	6794.58	2.28241	2.26023
1317.78	6794.58	2.41215	2.26368
1317.79	6794.58	2.64913	2.26421
1317.79	6794.58	2.12552	2.26248
1317.8	6793.07	2.25244	2.26671
1317.8	6793.07	2.51274	2.26543
1317.81	6793.07	1.68851	2.26412
1317.81	6793.07	2.29498	2.25822
1317.81	6790.86	2.4719	2.25075
1317.82	6790.86	2.81862	2.24913
1317.83	6790.86	2.52653	2.24888
1317.83	6790.86	1.7001	2.25156
1317.84	6793.66	1.81056	2.2493
1317.84	6793.66	2.5766	2.24686
1317.85	6793.66	2.25083	2.24423
1317.85	6793.66	2.15977	2.23995
1317.86	6798.42	1.86187	2.24095
1317.86	6798.42	2.35799	2.23853
1317.87	6798.42	2.69013	2.24778
1317.87	6798.42	2.27986	2.25159
1317.88	6798.39	2.31808	2.24972
1317.88	6798.39	2.49315	2.24413
1317.88	6798.39	2.2888	2.24803
1317.89	6798.39	2.58646	2.24523
1317.89	6796.38	2.12751	2.24123
1317.9	6796.38	2.5768	2.23779
1317.9	6796.38	2.44921	2.23598
1317.91	6796.38	2.4396	2.23914
1317.91	6794.86	2.46744	2.24135
1317.92	6794.86	1.87791	2.23684
1317.92	6794.86	2.23445	2.23668
1317.93	6794.86	2.45878	2.23238
1317.94	6788.91	2.53155	2.23492
1317.94	6788.91	2.22312	2.23465
1317.94	6788.91	2.70114	2.22823
1317.95	6788.91	2.0903	2.22189
1317.95	6787.9	2.02234	2.21396
1317.96	6787.9	2.23727	2.2121
1317.96	6787.9	2.58124	2.21026
1317.97	6787.9	2.28186	2.20944
1317.97	6788.13	2.53574	2.20446
1317.98	6788.13	2.01719	2.20087
1317.98	6788.13	1.9053	2.19858
1317.99	6788.13	2.43821	2.19657
1317.99	6788.29	2.13648	2.19413
1318	6788.29	2.15904	2.19669
1318.01	6788.29	1.98248	2.19412
1318.01	6788.29	1.94236	2.19066
1318.02	6793.81	2.12499	2.18984
1318.02	6793.81	1.74643	2.18693
1318.03	6793.81	1.74749	2.18551
1318.03	6793.81	2.43772	2.18586
1318.04	6793.1	2.22862	2.18656
1318.04	6793.1	1.95291	2.18229
1318.05	6793.1	2.547	2.19065
1318.05	6793.1	2.30902	2.19464
1318.06	6790.88	2.38697	2.19304
1318.06	6790.88	2.05371	2.20202
1318.06	6790.88	1.86357	2.20119
1318.07	6790.88	2.1068	2.19727
1318.08	6796.2	1.97724	2.1924
1318.08	6796.2	2.17504	2.19166
1318.09	6796.2	1.82044	2.19378
1318.09	6796.2	2.01555	2.20035
1318.1	6802.03	2.36414	2.19989
1318.1	6802.03	2.00402	2.1998
1318.11	6802.03	2.01885	2.20092
1318.11	6802.03	2.14919	2.20597
1318.12	6798.99	2.75891	2.20345
1318.12	6798.99	2.35434	2.19998
1318.12	6798.99	2.1321	2.19997
1318.13	6798.99	1.52969	2.19939
1318.13	6798.73	2.45002	2.19976
1318.14	6798.73	1.99286	2.19944
1318.14	6798.73	2.04528	2.19943
1318.15	6798.73	2.33429	2.19761
1318.15	6797.75	1.90823	2.19396
1318.16	6797.75	2.22791	2.19131
1318.16	6797.75	2.4283	2.1884
1318.17	6797.75	1.88204	2.18505
1318.17	6797.8	2.34944	2.18924
1318.18	6797.8	1.70226	2.18492
1318.19	6797.8	2.38181	2.17828
1318.19	6797.8	2.3428	2.17731
1318.19	6796.06	2.0203	2.17554
1318.2	6796.06	1.86779	2.17297
1318.2	6796.06	1.70598	2.17363
1318.21	6796.06	1.82297	2.17718
1318.21	6798.05	2.09286	2.17622
1318.22	6798.05	2.26734	2.1747
1318.22	6798.05	2.00768	2.1792
1318.23	6798.05	1.87765	2.17775
1318.23	6799.65	2.10474	2.18238
1318.24	6799.65	2.13936	2.19009
1318.24	6799.65	1.8459	2.19176
1318.25	6799.65	2.23009	2.19477
1318.26	6802.09	2.09744	2.19559
1318.26	6802.09	1.79332	2.19715
1318.27	6802.09	2.21326	2.19668
1318.27	6802.09	1.99212	2.19225
1318.28	6805.02	1.98097	2.1978
1318.28	6805.02	2.31806	2.20247
1318.29	6805.02	2.48267	2.19933
1318.29	6805.02	2.2178	2.1968
1318.3	6800.33	2.97033	2.20408
1318.3	6800.33	2.65502	2.2021
1318.31	6800.33	2.35145	2.20299
1318.31	6800.33	2.59543	2.20081
1318.31	6798.46	2.21089	2.20389
1318.32	6798.46	2.07618	2.20709
1318.33	6798.46	2.32653	2.20672
1318.33	6798.46	2.45218	2.20642
1318.34	6800.2	1.91373	2.20679
1318.34	6800.2	2.47429	2.21258
1318.35	6800.2	2.53	2.21367
1318.35	6800.2	2.24173	2.21137
1318.36	6797.4	2.27315	2.21272
1318.36	6797.4	2.37167	2.21617
1318.37	6797.4	2.10415	2.21685
1318.37	6797.4	2.33943	2.21008
1318.38	6799.01	2.27881	2.21491
1318.38	6799.01	2.25955	2.22079
1318.38	6799.01	2.53011	2.22852
1318.39	6799.01	2.25648	2.22603
1318.39	6800.15	2.58584	2.22607
1318.4	6800.15	1.94374	2.22435
1318.4	6800.15	2.2076	2.2219
1318.41	6800.15	2.18223	2.22753
1318.41	6801	2.14548	2.22621
1318.42	6801	2.12873	2.22225
1318.42	6801	2.30149	2.2251
1318.43	6801	1.79794	2.22517
1318.44	6807.57	1.78849	2.23102
1318.44	6807.57	2.43318	2.22756
1318.44	6807.57	2.04442	2.22484
1318.45	6807.57	2.44153	2.23058
1318.45	6809.92	2.1571	2.23175
1318.46	6809.92	2.38067	2.23774
1318.46	6809.92	2.14005	2.24436
1318.47	6809.92	2.42858	2.25055
1318.47	6807.06	2.73633	2.25166
1318.48	6807.06	2.38908	2.25277
1318.48	6807.06	2.48442	2.2603
1318.49	6807.06	2.68404	2.26126
1318.49	6800.47	2.60692	2.26485
1318.5	6800.47	2.44087	2.26626
1318.51	6800.47	2.24203	2.2664
1318.51	6800.47	2.13961	2.26948
1318.52	6800.45	1.89474	2.27689
1318.52	6800.45	1.67757	2.2776
1318.53	6800.45	2.30685	2.27798
1318.53	6800.45	2.21911	2.28409
1318.54	6802.53	2.12047	2.2827
1318.54	6802.53	1.97342	2.28242
1318.55	6802.53	2.68834	2.28175
1318.55	6802.53	2.34717	2.2743
1318.56	6802.88	2.39909	2.27254
1318.56	6802.88	2.16602	2.26992
1318.56	6802.88	2.36544	2.2667
1318.57	6802.88	2.18624	2.2675
1318.58	6805.34	2.06955	2.26918
1318.58	6805.34	1.94756	2.26559
1318.59	6805.34	2.21237	2.2598
1318.59	6805.34	2.40505	2.26164
1318.6	6804.1	2.12537	2.26245
1318.6	6804.1	2.13202	2.26004
1318.61	6804.1	2.14065	2.25835
1318.61	6804.1	2.36733	2.26001
1318.62	6807.32	2.21752	2.25598
1318.62	6807.32	2.07522	2.25726
1318.62	6807.32	2.84162	2.25487
1318.63	6807.32	2.72598	2.25144
1318.63	6803.98	2.31056	2.24815
1318.64	6803.98	2.19846	2.24917
1318.64	6803.98	1.99687	2.2483
1318.65	6803.98	1.87165	2.24752
1318.65	6806.89	2.0871	2.24867
1318.66	6806.89	2.47706	2.25125
1318.66	6806.89	2.0943	2.24919
1318.67	6806.89	2.0281	2.24915
1318.67	6808.06	2.17039	2.24891
1318.68	6808.06	2.35589	2.2505
1318.69	6808.06	2.29398	2.25471
1318.69	6808.06	2.03156	2.26105
1318.69	6811.49	2.06846	2.25856
1318.7	6811.49	2.60025	2.25953
1318.7	6811.49	1.9855	2.25814
1318.71	6811.49	2.31115	2.26088
1318.71	6811.75	2.49129	2.26371
1318.72	6811.75	2.7186	2.26926
1318.72	6811.75	2.37879	2.26507
1318.73	6811.75	2.12036	2.25745
1318.73	6812.44	2.63816	2.25231
1318.74	6812.44	2.20186	2.24926
1318.74	6812.44	2.5017	2.24442
1318.75	6812.44	1.9887	2.23888
1318.76	6810.74	2.24433	2.23543
1318.76	6810.74	2.40772	2.23515
1318.77	6810.74	2.54206	2.23514
1318.77	6810.74	2.2849	2.23868
1318.78	6809.05	2.03037	2.24183
1318.78	6809.05	2.59781	2.23485
1318.79	6809.05	2.17791	2.23276
1318.79	6809.05	2.4544	2.23286
1318.8	6806.92	2.1503	2.23232
1318.8	6806.92	2.21768	2.22723
1318.81	6806.92	2.47742	2.22282
1318.81	6806.92	2.08655	2.21603
1318.81	6803.55	2.27074	2.21755
1318.82	6803.55	2.29203	2.21837
1318.83	6803.55	2.24515	2.21935
1318.83	6803.55	1.96457	2.22069
1318.84	6806.36	1.86683	2.22164
1318.84	6806.36	2.09939	2.21804
1318.85	6806.36	2.55646	2.21201
1318.85	6806.36	2.2866	2.21295
1318.86	6808.02	2.07077	2.21201
1318.86	6808.02	2.44063	2.21208
1318.87	6808.02	1.96502	2.21173
1318.87	6808.02	2.23304	2.21211
1318.88	6811.05	2.09834	2.2128
1318.88	6811.05	1.9323	2.21221
1318.88	6811.05	1.92748	2.20597
1318.89	6811.05	2.63359	2.20261
1318.89	6810.25	2.16776	2.20161
1318.9	6810.25	2.50766	2.20328
1318.9	6810.25	2.05932	2.20563
1318.91	6810.25	2.46843	2.20737
1318.91	6812.43	1.97421	2.19997
1318.92	6812.43	2.14177	2.19709
1318.92	6812.43	2.10427	2.20121
1318.93	6812.43	2.46199	2.20476
1318.94	6812.97	2.22334	2.20235
1318.94	6812.97	2.42831	2.20147
1318.94	6812.97	2.18178	2.20481
1318.95	6812.97	2.14312	2.20183
1318.95	6813.41	2.30016	2.1948
1318.96	6813.41	2.4339	2.19863
1318.96	6813.41	2.66736	2.20033
1318.97	6813.41	2.70006	2.19557
1318.97	6812.19	2.00511	2.18997
1318.98	6812.19	1.9667	2.18737
1318.98	6812.19	1.87064	2.19261
1318.99	6812.19	2.17604	2.18821
1318.99	6814.98	2.1949	2.18979
1319	6814.98	2.04823	2.18496
1319.01	6814.98	2.09162	2.18799
1319.01	6814.98	2.21381	2.18698
1319.02	6814.9	2.13905	2.1849
1319.02	6814.9	2.25184	2.18164
1319.03	6814.9	1.99622	2.18256
1319.03	6814.9	1.60147	2.18519
1319.04	6817.3	2.00825	2.18003
1319.04	6817.3	2.13071	2.17959
1319.05	6817.3	1.91847	2.17645
1319.05	6817.3	2.17447	2.17766
1319.06	6818.69	1.90185	2.17651
1319.06	6818.69	1.71281	2.1725
1319.06	6818.69	2.32024	2.17383
1319.07	6818.69	2.44787	2.17471
1319.08	6821.7	2.285	2.17497
1319.08	6821.7	2.20552	2.17809
1319.09	6821.7	2.04266	2.17743
1319.09	6821.7	1.84968	2.17889
1319.1	6823.39	1.79516	2.18445
1319.1	6823.39	2.22053	2.18121
1319.11	6823.39	2.03744	2.18286
1319.11	6823.39	2.14711	2.18488
1319.12	6822.65	2.33226	2.18875
1319.12	6822.65	2.25654	2.19355
1319.12	6822.65	2.14491	2.19237
1319.13	6822.65	2.7817	2.19341
1319.13	6819.52	2.0957	2.19703
1319.14	6819.52	1.97153	2.20105
1319.14	6819.52	2.09666	2.20032
1319.15	6819.52	2.16584	2.20373
1319.15	6821.18	2.10876	2.20145
1319.16	6821.18	2.26275	2.20497
1319.16	6821.18	1.73042	2.20312
1319.17	6821.18	1.80338	2.20439
1319.17	6823.68	2.44373	2.20885
1319.18	6823.68	2.52909	2.21157
1319.19	6823.68	2.11255	2.20892
1319.19	6823.68	2.20506	2.20687
1319.19	6821.2	2.36878	2.20147
1319.2	6821.2	1.76802	2.20102
1319.2	6821.2	1.88939	2.19789
1319.21	6821.2	2.37232	2.20002
1319.21	6821.21	2.48344	2.19412
1319.22	6821.21	2.01072	2.18699
1319.22	6821.21	2.15231	2.1772
1319.23	6821.21	2.11668	2.17415
1319.23	6819.11	2.64932	2.17622
1319.24	6819.11	2.19403	2.18121
1319.24	6819.11	2.36092	2.18416
1319.25	6819.11	2.01455	2.18796
1319.26	6821.04	2.29406	2.19328
1319.26	6821.04	2.14217	2.19116
1319.27	6821.04	2.19844	2.18921
1319.27	6821.04	2.21202	2.18897
1319.28	6822.89	2.37872	2.19064
1319.28	6822.89	2.29516	2.19172
1319.29	6822.89	2.07702	2.19548
1319.29	6822.89	2.13387	2.19813
1319.3	6821.29	2.1373	2.19997
1319.3	6821.29	2.27253	2.20671
1319.31	6821.29	2.10062	2.21192
1319.31	6821.29	2.07291	2.21851
1319.31	6821.01	2.22046	2.22373
1319.32	6821.01	2.35997	2.22499
1319.33	6821.01	2.31823	2.22345
1319.33	6821.01	2.56026	2.22457
1319.34	6818.91	1.89763	2.22838
1319.34	6818.91	2.01499	2.22962
1319.35	6818.91	2.66083	2.23301
1319.35	6818.91	2.22927	2.24057
1319.36	6817.11	2.45346	2.23838
1319.36	6817.11	2.27406	2.24046
1319.37	6817.11	2.83222	2.2391
1319.37	6817.11	2.44954	2.23803
1319.38	6815.41	2.11409	2.23798
1319.38	6815.41	2.20337	2.23655
1319.38	6815.41	2.29722	2.22936
1319.39	6815.41	2.33396	2.22665
1319.39	6810.51	2.55977	2.22919
1319.4	6810.51	2.51251	2.22519
1319.4	6810.51	2.27701	2.22364
1319.41	6810.51	2.41504	2.21983
1319.41	6805.1	2.28151	2.21991
1319.42	6805.1	2.10265	2.22306
1319.42	6805.1	2.59221	2.22976
1319.43	6805.1	2.37853	2.22682
1319.44	6804.05	2.1942	2.22385
1319.44	6804.05	2.01629	2.22236
1319.44	6804.05	1.88339	2.22341
1319.45	6804.05	2.1357	2.21949
1319.45	6809.61	1.82724	2.22227
1319.46	6809.61	2.51529	2.22417
1319.46	6809.61	1.83783	2.22119
1319.47	6809.61	1.94735	2.21838
1319.47	6811.1	1.71193	2.22373
1319.48	6811.1	1.69661	2.22863
1319.48	6811.1	2.17617	2.23124
1319.49	6811.1	2.37385	2.22864
1319.49	6811.57	2.47448	2.22749
1319.5	6811.57	2.57881	2.23547
1319.51	6811.57	2.58561	2.23559
1319.51	6811.57	1.87752	2.22886
1319.52	6814.88	2.01663	2.23156
1319.52	6814.88	2.11506	2.23408
1319.53	6814.88	2.42002	2.23311
1319.53	6814.88	2.10587	2.23041
1319.54	6820.2	1.98129	2.22502
1319.54	6820.2	2.27513	2.22674
1319.55	6820.2	2.31724	2.22209
1319.55	6820.2	2.59915	2.22167
1319.56	6816.18	2.70082	2.218
1319.56	6816.18	2.56657	2.21746
1319.56	6816.18	2.24048	2.2164
1319.57	6816.18	2.44753	2.20985
1319.58	6813.46	2.29202	2.20864
1319.58	6813.46	2.39838	2.21007
1319.59	6813.46	2.59081	2.20603
1319.59	6813.46	2.16717	2.21075
1319.6	6816.27	2.19204	2.21534
1319.6	6816.27	2.55884	2.20957
1319.61	6816.27	1.99928	2.21228
1319.61	6816.27	2.24815	2.21168
1319.62	6815.34	2.0093	2.21183
1319.62	6815.34	2.22442	2.208
1319.62	6815.34	2.251	2.20834
1319.63	6815.34	2.00095	2.20822
1319.63	6816.48	2.05527	2.20606
1319.64	6816.48	1.82161	2.20395
1319.64	6816.48	2.22875	2.20679
1319.65	6816.48	1.69208	2.20915
1319.65	6820.17	2.00936	2.2071
1319.66	6820.17	1.72383	2.20785
1319.66	6820.17	2.27093	2.21029
1319.67	6820.17	2.04854	2.21086
1319.67	6821.44	2.48014	2.20892
1319.68	6821.44	2.14702	2.20321
1319.69	6821.44	2.22877	2.20321
1319.69	6821.44	1.96266	2.20058
1319.69	6820.72	2.31115	2.19643
1319.7	6820.72	1.97268	2.20048
1319.7	6820.72	2.0485	2.20011
1319.71	6820.72	2.08119	2.2057
1319.71	6825.4	2.07206	2.20422
1319.72	6825.4	2.1994	2.20795
1319.72	6825.4	2.55094	2.21078
1319.73	6825.4	2.64757	2.21286
1319.73	6823.71	2.37989	2.21678
1319.74	6823.71	2.38633	2.21753
1319.74	6823.71	2.07858	2.21726
1319.75	6823.71	3.16701	2.21872
1319.76	6820.19	2.0266	2.21393
1319.76	6820.19	1.61427	2.21154
1319.77	6820.19	2.41442	2.215
1319.77	6820.19	2.45295	2.21567
1319.78	6821.53	2.11427	2.21647
1319.78	6821.53	2.10576	2.21429
1319.79	6821.53	1.75082	2.21348
1319.79	6821.53	2.25084	2.21517
1319.8	6826.19	1.6645	2.21062
1319.8	6826.19	2.09455	2.20686
1319.81	6826.19	1.90216	2.20458
1319.81	6826.19	2.0464	2.19617
1319.81	6830.68	1.9654	2.18972
1319.82	6830.68	1.55896	2.18544
1319.83	6830.68	2.23727	2.18136
1319.83	6830.68	2.4629	2.17515
1319.84	6829.91	2.15271	2.16915
1319.84	6829.91	2.37387	2.16558
1319.85	6829.91	2.47822	2.16395
1319.85	6829.91	2.07851	2.16304
1319.86	6828.99	2.50347	2.15797
1319.86	6828.99	2.3921	2.1626
1319.87	6828.99	2.28902	2.16415
1319.87	6828.99	2.44612	2.16509
1319.88	6827.07	2.48388	2.16557
1319.88	6827.07	2.10165	2.16612
1319.88	6827.07	1.98533	2.16768
1319.89	6827.07	2.08436	2.17028
1319.89	6823.17	2.62029	2.17669
1319.9	6823.17	2.79819	2.17304
1319.9	6823.17	2.30613	2.17457
1319.91	6823.17	2.3526	2.17457
1319.91	6816.76	2.66129	2.18312
1319.92	6816.76	2.33842	2.18224
1319.92	6816.76	1.90704	2.1884
1319.93	6816.76	2.01552	2.18684
1319.94	6820.2	2.37853	2.19522
1319.94	6820.2	1.92867	2.19013
1319.94	6820.2	1.59691	2.19082
1319.95	6820.2	2.29302	2.19037
1319.95	6817.72	2.09834	2.1936
1319.96	6817.72	2.39106	2.19871
1319.96	6817.72	2.36619	2.20355
1319.97	6817.72	2.21426	2.20396
1319.97	6818.32	2.23406	2.2049
1319.98	6818.32	1.92111	2.20239
1319.98	6818.32	2.09267	2.19609
1319.99	6818.32	2.25197	2.19112
1319.99	6817.36	2.34696	2.19046
1320	6817.36	2.62198	2.18973
1320.01	6817.36	2.09496	2.17998
1320.01	6817.36	2.34365	2.17946
1320.02	6816.9	2.22777	2.18039
1320.02	6816.9	2.08373	2.18038
1320.03	6816.9	2.19633	2.18139
1320.03	6816.9	2.19914	2.19088
1320.04	6817.95	2.0241	2.19681
1320.04	6817.95	2.15278	2.20393
1320.05	6817.95	1.81564	2.21238
1320.05	6817.95	1.93654	2.22244
1320.06	6820.56	2.36949	2.22641
1320.06	6820.56	1.85169	2.23688
1320.06	6820.56	1.915	2.24134
1320.07	6820.56	1.80781	2.23997
1320.08	6828.3	2.03528	2.24515
1320.08	6828.3	1.66464	2.24038
1320.09	6828.3	1.79276	2.23556
1320.09	6828.3	2.22988	2.23643
1320.1	6830.24	2.00254	2.23235
1320.1	6830.24	2.10041	2.22665
1320.11	6830.24	2.0466	2.22512
1320.11	6830.24	2.46763	2.21588
1320.12	6830.43	2.40412	2.21374
1320.12	6830.43	2.10463	2.21063
1320.12	6830.43	2.27296	2.20497
1320.13	6830.43	2.30642	2.20623
1320.13	6830.5	2.1582	2.20776
1320.14	6830.5	2.31842	2.20904
1320.14	6830.5	2.46886	2.21366
1320.15	6830.5	1.85954	2.21173
1320.15	6835.54	1.84672	2.212
1320.16	6835.54	2.0093	2.21747
1320.16	6835.54	2.58783	2.22034
1320.17	6835.54	2.18217	2.21408
1320.17	6833.23	2.67009	2.21338
1320.18	6833.23	2.32273	2.21314
1320.19	6833.23	2.99402	2.21508
1320.19	6833.23	1.71423	2.21526
1320.19	6837.82	2.03266	2.2231
1320.2	6837.82	2.26542	2.23477
1320.2	6837.82	2.29928	2.23836
1320.21	6837.82	2.56432	2.24179
1320.21	6830.34	2.57001	2.25468
1320.22	6830.34	2.11308	2.25757
1320.22	6830.34	2.29433	2.25989
1320.23	6830.34	2.2976	2.26141
1320.23	6831.89	2.01191	2.26486
1320.24	6831.89	1.87771	2.26857
1320.24	6831.89	2.3198	2.27085
1320.25	6831.89	2.00443	2.27414
1320.26	6839.21	2.18209	2.2687
1320.26	6839.21	1.9745	2.27285
1320.27	6839.21	1.70807	2.27472
1320.27	6839.21	2.4135	2.27339
1320.28	6834.42	2.55483	2.27378
1320.28	6834.42	3.07254	2.27481
1320.29	6834.42	2.70443	2.27644
1320.29	6834.42	2.47024	2.28042
1320.3	6826.79	3.1041	2.27989
1320.3	6826.79	2.68044	2.2844
1320.31	6826.79	2.49624	2.28783
1320.31	6826.79	2.95908	2.28556
1320.31	6819.87	2.49665	2.28437
1320.32	6819.87	1.82731	2.28693
1320.33	6819.87	2.08248	2.28964
1320.33	6819.87	1.75569	2.29277
1320.34	6824.47	1.97621	2.29709
1320.34	6824.47	2.23971	2.30035
1320.35	6824.47	1.96243	2.29544
1320.35	6824.47	1.90225	2.29847
1320.36	6829.7	1.92435	2.30048
1320.36	6829.7	1.57019	2.30134
1320.37	6829.7	2.17541	2.29737
1320.37	6829.7	1.97565	2.29537
1320.38	6832.59	1.87347	2.29996
1320.38	6832.59	2.61128	2.30225
1320.38	6832.59	2.25695	2.30443
1320.39	6832.59	2.1145	2.31178
1320.39	6833.36	2.55101	2.30551
1320.4	6833.36	2.4249	2.30395
1320.4	6833.36	2.82535	2.30359
1320.41	6833.36	2.85832	2.30624
1320.41	6833.65	2.64319	2.30793
1320.42	6833.65	2.02877	2.30345
1320.42	6833.65	2.26754	2.30646
1320.43	6833.65	1.88274	2.30043
1320.44	6835.11	2.21221	2.29701
1320.44	6835.11	2.39611	2.28447
1320.44	6835.11	2.72045	2.28443
1320.45	6835.11	2.77592	2.28372
1320.45	6830.32	2.65568	2.28405
1320.46	6830.32	2.44496	2.28871
1320.46	6830.32	3.6924	2.28632
1320.47	6830.32	2.65847	2.28628
1320.47	6828.19	2.44824	2.2878
1320.48	6828.19	2.38793	2.288
1320.48	6828.19	2.26952	2.28465
1320.49	6828.19	2.4669	2.28752
1320.49	6823.81	2.48202	2.28928
1320.5	6823.81	2.67968	2.28757
1320.51	6823.81	2.07241	2.28645
1320.51	6823.81	2.51406	2.2865
1320.52	6819.08	2.5332	2.28984
1320.52	6819.08	2.0932	2.29792
1320.53	6819.08	2.12286	2.29941
1320.53	6819.08	2.30026	2.29198
1320.54	6821.5	2.36399	2.28557
1320.54	6821.5	2.42597	2.27993
1320.55	6821.5	2.0995	2.27969
1320.55	6821.5	2.27147	2.2704
1320.56	6825.5	2.28208	2.26653
1320.56	6825.5	2.14077	2.26386
1320.56	6825.5	1.7312	2.2555
1320.57	6825.5	2.17387	2.25244
1320.58	6827.14	2.08156	2.25323
1320.58	6827.14	2.35122	2.25092
1320.59	6827.14	2.10097	2.25314
1320.59	6827.14	2.12184	2.2518
1320.6	6831.32	1.73433	2.25167
1320.6	6831.32	2.30831	2.25139
1320.61	6831.32	2.30306	2.25246
1320.61	6831.32	2.13412	2.25342
1320.62	6831.99	2.06604	2.25652
1320.62	6831.99	2.20288	2.2647
1320.62	6831.99	2.56789	2.26885
1320.63	6831.99	2.50406	2.27382
1320.63	6827.62	2.52654	2.27342
1320.64	6827.62	2.90032	2.27291
1320.64	6827.62	1.68604	2.27375
1320.65	6827.62	2.31111	2.27259
1320.65	6828.84	1.82331	2.27295
1320.66	6828.84	2.11349	2.26798
1320.66	6828.84	2.18047	2.26558
1320.67	6828.84	2.13538	2.26254
1320.67	6825.95	2.48617	2.26902
1320.68	6825.95	2.06076	2.26844
1320.69	6825.95	1.97778	2.27228
1320.69	6825.95	1.72689	2.27424
1320.69	6830.25	1.71058	2.27219
1320.7	6830.25	1.9609	2.26548
1320.7	6830.25	2.29872	2.26369
1320.71	6830.25	2.76959	2.26323
1320.71	6830.75	2.32327	2.2655
1320.72	6830.75	2.56564	2.25738
1320.72	6830.75	2.26695	2.25372
1320.73	6830.75	2.3143	2.25133
1320.73	6827.47	1.95932	2.24554
1320.74	6827.47	2.30185	2.24654
1320.74	6827.47	2.05559	2.24201
1320.75	6827.47	2.14708	2.23896
1320.76	6828.18	1.89126	2.23671
1320.76	6828.18	2.18736	2.23652
1320.77	6828.18	2.3113	2.23534
1320.77	6828.18	2.52434	2.23244
1320.78	6823.67	2.56417	2.22975
1320.78	6823.67	1.80478	2.23044
1320.79	6823.67	2.42477	2.23084
1320.79	6823.67	2.13491	2.22353
1320.8	6820.97	2.44551	2.21832
1320.8	6820.97	2.16577	2.21735
1320.81	6820.97	2.28951	2.21323
1320.81	6820.97	2.22698	2.20569
1320.81	6824.61	2.11475	2.20686
1320.82	6824.61	2.18721	2.21119
1320.83	6824.61	1.90719	2.21354
1320.83	6824.61	1.84962	2.21059
1320.84	6831.34	1.97993	2.20703
1320.84	6831.34	1.84066	2.20781
1320.85	6831.34	2.22686	2.2049
1320.85	6831.34	1.93408	2.21385
1320.86	6834.63	2.01012	2.21456
1320.86	6834.63	2.02109	2.2096
1320.87	6834.63	1.8834	2.20947
1320.87	6834.63	3.00137	2.21234
1320.88	6832.54	2.3951	2.21216
1320.88	6832.54	2.37568	2.20864
1320.88	6832.54	2.57092	2.20985
1320.89	6832.54	2.20502	2.20739
1320.89	6833.93	2.19937	2.20035
1320.9	6833.93	2.4343	2.2071
1320.9	6833.93	2.46126	2.2051
1320.91	6833.93	2.32281	2.20538
1320.91	6827.35	2.61619	2.2033
1320.92	6827.35	2.33581	2.20899
1320.92	6827.35	2.68349	2.21159
1320.93	6827.35	2.20897	2.20746
1320.94	6823.86	2.27085	2.20835
1320.94	6823.86	2.41042	2.21348
1320.94	6823.86	2.18838	2.2198
1320.95	6823.86	2.04354	2.22201
1320.95	6823.05	2.59451	2.22335
1320.96	6823.05	2.60921	2.22125
1320.96	6823.05	2.67417	2.21587
1320.97	6823.05	2.87255	2.21586
1320.97	6820.44	2.28837	2.21217
1320.98	6820.44	2.20738	2.21002
1320.98	6820.44	1.80321	2.21368
1320.99	6820.44	2.36989	2.21998
1320.99	6817.07	2.00958	2.21713
1321	6817.07	2.17421	2.2191
1321.01	6817.07	2.45248	2.22062
1321.01	6817.07	2.05268	2.22654
1321.02	6816.12	2.39559	2.2282
1321.02	6816.12	2.24019	2.22949
1321.03	6816.12	1.82129	2.22778
1321.03	6816.12	2.19226	2.22938
1321.04	6821.73	2.34128	2.2357
1321.04	6821.73	1.62494	2.23508
1321.05	6821.73	1.90031	2.23856
1321.05	6821.73	2.00179	2.23341
1321.06	6827.97	1.8552	2.2371
1321.06	6827.97	1.52032	2.23591
1321.06	6827.97	2.25893	2.23555
1321.07	6827.97	2.16827	2.2368
1321.08	6827.74	2.41152	2.23531
1321.08	6827.74	1.78311	2.23879
1321.09	6827.74	1.99182	2.24096
1321.09	6827.74	2.17982	2.24231
1321.1	6826.51	1.82838	2.24267
1321.1	6826.51	2.63839	2.24615
1321.11	6826.51	2.3795	2.25021
1321.11	6826.51	1.80199	2.25167
1321.12	6827.37	2.1218	2.24921
1321.12	6827.37	2.35518	2.25274
1321.12	6827.37	2.18484	2.24641
1321.13	6827.37	2.21201	2.24494
1321.13	6825.97	2.62666	2.24642
1321.14	6825.97	2.27803	2.23869
1321.14	6825.97	2.18942	2.24114
1321.15	6825.97	2.36817	2.23993
1321.15	6827.78	2.10889	2.23444
1321.16	6827.78	1.85152	2.23057
1321.16	6827.78	1.90358	2.2285
1321.17	6827.78	2.7551	2.22558
1321.17	6828.31	2.39793	2.22547
1321.18	6828.31	2.06928	2.21956
1321.19	6828.31	2.15041	2.21728
1321.19	6828.31	2.49532	2.21252
1321.19	6829.24	2.36608	2.20799
1321.2	6829.24	1.93303	2.20759
1321.2	6829.24	2.09651	2.20935
1321.21	6829.24	2.08672	2.20644
1321.21	6831.59	2.22603	2.20211
1321.22	6831.59	2.32275	2.19395
1321.22	6831.59	2.19231	2.18635
1321.23	6831.59	2.05031	2.18387
1321.23	6830.63	2.68336	2.18536
1321.24	6830.63	2.59631	2.19545
1321.24	6830.63	2.01332	2.19494
1321.25	6830.63	2.25478	2.20375
1321.26	6826.57	2.30033	2.20694
1321.26	6826.57	2.48959	2.20548
1321.27	6826.57	2.35525	2.20738
1321.27	6826.57	2.44163	2.20558
1321.28	6824.24	2.35169	2.2082
1321.28	6824.24	2.72543	2.21407
1321.29	6824.24	2.44322	2.21255
1321.29	6824.24	2.36175	2.20943
1321.3	6822.56	2.48698	2.21485
1321.3	6822.56	1.92514	2.2215
1321.31	6822.56	2.53808	2.22142
1321.31	6822.56	2.16972	2.22612
1321.31	6824.87	2.19103	2.23514
1321.32	6824.87	2.24068	2.23343
1321.33	6824.87	2.03657	2.23349
1321.33	6824.87	2.25821	2.23757
1321.34	6823.72	2.06874	2.24626
1321.34	6823.72	2.11718	2.24729
1321.35	6823.72	1.87706	2.24971
1321.35	6823.72	2.57752	2.25194
1321.36	6821.25	2.34473	2.251
1321.36	6821.25	2.15726	2.25087
1321.37	6821.25	1.77321	2.25237
1321.37	6821.25	2.23943	2.25273
1321.38	6824.89	2.36176	2.24965
1321.38	6824.89	2.24718	2.25144
1321.38	6824.89	2.52473	2.25508
1321.39	6824.89	1.79055	2.25422
1321.39	6828.44	2.45215	2.25562
1321.4	6828.44	2.07744	2.2579
1321.4	6828.44	1.87921	2.25873
1321.41	6828.44	2.07131	2.2582
1321.41	6830.53	2.11313	2.26242
1321.42	6830.53	2.32117	2.26448
1321.42	6830.53	2.32501	2.26037
1321.43	6830.53	2.08662	2.25511
1321.44	6832.42	1.97851	2.25691
1321.44	6832.42	1.79059	2.25636
1321.44	6832.42	1.95254	2.25923
1321.45	6832.42	2.14741	2.25746
1321.45	6831.59	2.22218	2.2605
1321.46	6831.59	2.30065	2.26245
1321.46	6831.59	2.17166	2.26025
1321.47	6831.59	1.84984	2.26393
1321.47	6835.73	2.10539	2.26546
1321.48	6835.73	2.03788	2.2687
1321.48	6835.73	2.35787	2.27053
1321.49	6835.73	2.82212	2.26188
1321.49	6828.46	2.31836	2.25473
1321.5	6828.46	2.89893	2.25489
1321.51	6828.46	2.49689	2.25676
1321.51	6828.46	2.30471	2.25852
1321.52	6824.75	2.24424	2.25667
1321.52	6824.75	2.21406	2.25694
1321.53	6824.75	2.50463	2.25383
1321.53	6824.75	2.41406	2.25085
1321.54	6825.85	2.03866	2.24275
1321.54	6825.85	2.0265	2.24493
1321.55	6825.85	2.17236	2.24001
1321.55	6825.85	2.57195	2.23787
1321.56	6826.05	1.99401	2.24006
1321.56	6826.05	2.32996	2.23731
1321.56	6826.05	2.431	2.23973
1321.57	6826.05	2.08672	2.24374
1321.58	6826.45	2.17396	2.24809
1321.58	6826.45	2.82326	2.25203
1321.59	6826.45	2.6609	2.25007
1321.59	6826.45	2.09627	2.25076
1321.6	6826.29	2.42355	2.25663
1321.6	6826.29	2.05361	2.26262
1321.61	6826.29	2.54431	2.25651
1321.61	6826.29	2.36604	2.25198
1321.62	6825.81	1.95337	2.24943
1321.62	6825.81	2.15781	2.24798
1321.62	6825.81	2.04426	2.24702
1321.63	6825.81	2.36556	2.24149
1321.63	6824.99	2.57953	2.24434
1321.64	6824.99	2.54069	2.2438
1321.64	6824.99	2.41924	2.24595
1321.65	6824.99	2.41959	2.24927
1321.65	6821.45	2.45171	2.25497
1321.66	6821.45	2.05505	2.25819
1321.66	6821.45	2.27841	2.2654
1321.67	6821.45	2.11144	2.27056
1321.67	6821.32	2.34004	2.27951
1321.68	6821.32	1.86653	2.28348
1321.69	6821.32	2.25084	2.29212
1321.69	6821.32	2.09469	2.29782
1321.69	6821.43	2.78524	2.30345
1321.7	6821.43	2.18766	2.30973
1321.7	6821.43	2.23984	2.31473
1321.71	6821.43	2.2933	2.31735
1321.71	6824.88	1.86493	2.31699
1321.72	6824.88	2.59765	2.3172
1321.72	6824.88	2.47765	2.32372
1321.73	6824.88	2.51946	2.32298
1321.73	6825.21	2.23452	2.32618
1321.74	6825.21	1.80974	2.32132
1321.74	6825.21	1.87421	2.31496
1321.75	6825.21	2.02951	2.31626
1321.76	6828.26	2.44399	2.3119
1321.76	6828.26	2.47767	2.3071
1321.77	6828.26	2.30296	2.30645
1321.77	6828.26	2.38274	2.30524
1321.78	6829.21	2.12799	2.30688
1321.78	6829.21	2.05008	2.30501
1321.79	6829.21	1.90711	2.30085
1321.79	6829.21	2.66329	2.29673
1321.8	6829.51	1.86572	2.29697
1321.8	6829.51	2.27074	2.29481
1321.81	6829.51	2.1461	2.29206
1321.81	6829.51	2.26053	2.28762
1321.81	6827.64	2.41403	2.28368
1321.82	6827.64	2.59638	2.27778
1321.83	6827.64	2.67955	2.27787
1321.83	6827.64	2.43422	2.27713
1321.84	6830.13	2.06045	2.2677
1321.84	6830.13	2.13876	2.26192
1321.85	6830.13	2.71024	2.25941
1321.85	6830.13	2.48137	2.25837
1321.86	6832.28	1.96029	2.26318
1321.86	6832.28	1.8879	2.26001
1321.87	6832.28	1.89919	2.25581
1321.87	6832.28	1.62644	2.26234
1321.88	6839.65	2.14292	2.26207
1321.88	6839.65	1.80314	2.26406
1321.88	6839.65	2.53507	2.26155
1321.89	6839.65	2.47078	2.25651
1321.89	6839.11	2.00768	2.25375
1321.9	6839.11	2.78669	2.25303
1321.9	6839.11	2.65312	2.24947
1321.91	6839.11	2.20478	2.24905
1321.91	6835.79	2.79982	2.2563
1321.92	6835.79	2.63383	2.25233
1321.92	6835.79	3.22497	2.25476
1321.93	6835.79	2.72659	2.25127
1321.94	6829.06	2.95932	2.2544
1321.94	6829.06	2.55391	2.25534
1321.94	6829.06	2.35881	2.25584
1321.95	6829.06	2.58729	2.25086
1321.95	6826	2.65191	2.25061
1321.96	6826	2.48742	2.25027
1321.96	6826	2.26413	2.25036
1321.97	6826	2.19318	2.25126
1321.97	6826.68	2.5079	2.25097
1321.98	6826.68	2.03114	2.24858
1321.98	6826.68	2.36072	2.24539
1321.99	6826.68	1.86659	2.24355
1321.99	6824.44	2.18035	2.24525
1322	6824.44	2.44991	2.24746
1322.01	6824.44	2.45835	2.24861
1322.01	6824.44	2.01144	2.24835
1322.02	6822.23	2.23903	2.24797
1322.02	6822.23	2.12259	2.25019
1322.03	6822.23	2.37961	2.25854
1322.03	6822.23	2.31559	2.2669
1322.04	6824.34	1.99352	2.27255
1322.04	6824.34	1.6233	2.27649
1322.05	6824.34	2.05054	2.27517
1322.05	6824.34	1.95451	2.28126
1322.06	6826.94	2.29384	2.2807
1322.06	6826.94	1.54548	2.28187
1322.06	6826.94	1.93195	2.27902
1322.07	6826.94	1.83534	2.27638
1322.08	6831.4	2.09536	2.27472
1322.08	6831.4	2.09995	2.2725
1322.09	6831.4	1.87018	2.28117
1322.09	6831.4	2.07708	2.28488
1322.1	6833.6	1.84285	2.28789
1322.1	6833.6	2.31826	2.28313
1322.11	6833.6	2.53978	2.28683
1322.11	6833.6	2.22462	2.28734
1322.12	6831.81	1.94111	2.29642
1322.12	6831.81	2.6137	2.29755
1322.12	6831.81	2.13015	2.30183
1322.13	6831.81	2.24475	2.30164
1322.13	6831.66	2.11285	2.30089
1322.14	6831.66	2.07041	2.29658
1322.14	6831.66	2.26122	2.29615
1322.15	6831.66	2.34727	2.29147
1322.15	6833.17	2.05935	2.2849
1322.16	6833.17	2.40947	2.27364
1322.16	6833.17	2.78708	2.267
1322.17	6833.17	1.87833	2.25633
1322.17	6838.83	2.35633	2.25108
1322.18	6838.83	1.98739	2.24438
1322.19	6838.83	2.18321	2.23356
1322.19	6838.83	2.34505	2.22415
1322.19	6839.46	2.14609	2.21252
1322.2	6839.46	2.28214	2.21325
1322.2	6839.46	2.16236	2.20788
1322.21	6839.46	2.20504	2.1968
1322.21	6837.75	2.30254	2.19515
1322.22	6837.75	1.95577	2.19603
1322.22	6837.75	2.56805	2.19452
1322.23	6837.75	2.23692	2.19458
1322.23	6842.99	2.19733	2.19975
1322.24	6842.99	2.04821	2.19956
1322.24	6842.99	1.98127	2.21019
1322.25	6842.99	2.09749	2.21503
1322.26	6844.06	2.14543	2.21448
1322.26	6844.06	2.41857	2.21357
1322.27	6844.06	2.43856	2.21801
1322.27	6844.06	2.52721	2.21401
1322.28	6832.95	3.22644	2.21496
1322.28	6832.95	2.97253	2.21343
1322.29	6832.95	2.62057	2.20997
1322.29	6832.95	2.30486	2.20962
1322.3	6832.12	2.53052	2.21486
1322.3	6832.12	2.48087	2.21715
1322.31	6832.12	2.21391	2.22384
1322.31	6832.12	2.26452	2.22495
1322.31	6835.89	1.97183	2.23605
1322.32	6835.89	2.14739	2.24041
1322.33	6835.89	2.42881	2.24201
1322.33	6835.89	2.45609	2.23942
1322.34	6826.77	3.30954	2.23681
1322.34	6826.77	2.43472	2.2395
1322.35	6826.77	2.44309	2.23721
1322.35	6826.77	2.22928	2.23621
1322.36	6822.75	2.85534	2.23102
1322.36	6822.75	2.01216	2.22953
1322.37	6822.75	2.8049	2.23063
1322.37	6822.75	2.01309	2.22899
1322.38	6823.07	2.05847	2.21937
1322.38	6823.07	2.1243	2.21578
1322.38	6823.07	1.72673	2.21391
1322.39	6823.07	2.10038	2.21405
1322.39	6829.62	2.42689	2.21717
1322.4	6829.62	1.53497	2.21797
1322.4	6829.62	2.12341	2.2169
1322.41	6829.62	1.51609	2.21573
1322.41	6838.57	1.53334	2.2198
1322.42	6838.57	1.72279	2.2147
1322.42	6838.57	2.1037	2.22306
1322.43	6838.57	2.54802	2.22218
1322.44	6844.81	1.63321	2.21989
1322.44	6844.81	2.00948	2.21919
1322.44	6844.81	1.37914	2.21802
1322.45	6844.81	2.43254	2.21657
1322.45	6847.72	2.04446	2.21811
1322.46	6847.72	1.53368	2.22047
1322.46	6847.72	2.32062	2.22035
1322.47	6847.72	2.35267	2.22015
1322.47	6848.43	2.04033	2.22778
1322.48	6848.43	2.5145	2.224
1322.48	6848.43	2.55339	2.21997
1322.49	6848.43	2.3411	2.22423
1322.49	6843.75	2.9404	2.23361
1322.5	6843.75	2.66882	2.24041
1322.51	6843.75	2.39433	2.24175
1322.51	6843.75	2.36703	2.24232
1322.52	6842.3	2.45972	2.24312
1322.52	6842.3	1.83518	2.24669
1322.53	6842.3	2.21826	2.2431
1322.53	6842.3	2.22548	2.23148
1322.54	6841.42	1.96607	2.22389
1322.54	6841.42	1.9583	2.22117
1322.55	6841.42	2.15198	2.22033
1322.55	6841.42	2.28248	2.21555
1322.56	6840.8	2.62988	2.21339
1322.56	6840.8	2.40581	2.21221
1322.56	6840.8	2.66657	2.20691
1322.57	6840.8	2.37254	2.20909
1322.58	6846	1.99707	2.2058
1322.58	6846	1.8335	2.20793
1322.59	6846	1.83648	2.20504
1322.59	6846	2.14218	2.19159
1322.6	6849.14	1.84549	2.18984
1322.6	6849.14	1.74202	2.18266
1322.61	6849.14	1.794	2.17797
1322.61	6849.14	2.38886	2.16659
1322.62	6850.92	2.33568	2.17179
1322.62	6850.92	1.77613	2.16669
1322.62	6850.92	1.64144	2.16676
1322.63	6850.92	1.76774	2.16675
1322.63	6854.07	2.0558	2.17162
1322.64	6854.07	2.12681	2.17722
1322.64	6854.07	2.38569	2.17822
1322.65	6854.07	2.34196	2.17771
1322.65	6856.97	2.23938	2.18684
1322.66	6856.97	1.94097	2.18554
1322.66	6856.97	2.82044	2.19779
1322.67	6856.97	2.2727	2.20278
1322.67	6852.62	2.72251	2.21092
1322.68	6852.62	2.26674	2.21616
1322.69	6852.62	1.75651	2.21345
1322.69	6852.62	2.11226	2.22026
1322.69	6853.73	2.22738	2.22321
1322.7	6853.73	1.9996	2.23847
1322.7	6853.73	2.43786	2.23718
1322.71	6853.73	2.40077	2.23753
1322.71	6852.59	2.19237	2.25017
1322.72	6852.59	2.28212	2.24979
1322.72	6852.59	2.72652	2.24684
1322.73	6852.59	2.18629	2.24864
1322.73	6855.77	1.83042	2.2488
1322.74	6855.77	2.62738	2.24481
1322.74	6855.77	2.99578	2.24189
1322.75	6855.77	2.66812	2.23545
1322.76	6855.72	2.23271	2.23325
1322.76	6855.72	2.20287	2.23334
1322.77	6855.72	2.49947	2.23187
1322.77	6855.72	2.79873	2.22997
1322.78	6848.38	2.16482	2.23225
1322.78	6848.38	2.05273	2.22881
1322.79	6848.38	2.20591	2.22526
1322.79	6848.38	2.34632	2.22737
1322.8	6846.96	2.21914	2.23247
1322.8	6846.96	2.04861	2.23565
1322.81	6846.96	2.26229	2.23876
1322.81	6846.96	2.09467	2.23221
1322.81	6851.92	1.72906	2.22925
1322.82	6851.92	2.19256	2.22632
1322.83	6851.92	1.81519	2.2234
1322.83	6851.92	2.64321	2.22358
1322.84	6855.62	2.16484	2.22731
1322.84	6855.62	1.95097	2.23001
1322.85	6855.62	2.25765	2.229
1322.85	6855.62	1.7177	2.23319
1322.86	6862.08	1.75635	2.23926
1322.86	6862.08	1.70584	2.24243
1322.87	6862.08	2.53712	2.24278
1322.87	6862.08	2.28989	2.2432
1322.88	6861.64	2.01987	2.24936
1322.88	6861.64	2.05811	2.25384
1322.88	6861.64	2.61565	2.25707
1322.89	6861.64	2.29191	2.25434
1322.89	6857.98	2.20148	2.24957
1322.9	6857.98	2.37551	2.24668
1322.9	6857.98	2.4572	2.2414
1322.91	6857.98	1.9919	2.24149
1322.91	6858.38	2.75397	2.24186
1322.92	6858.38	2.03656	2.23075
1322.92	6858.38	2.54558	2.22597
1322.93	6858.38	2.63273	2.2204
1322.94	6851.82	2.2739	2.21875
1322.94	6851.82	2.32175	2.2206
1322.94	6851.82	2.30766	2.21864
1322.95	6851.82	2.92034	2.21863
1322.95	6845.72	2.30209	2.2174
1322.96	6845.72	2.07938	2.21423
1322.96	6845.72	2.81052	2.21045
1322.97	6845.72	2.28248	2.2073
1322.97	6848.82	2.054	2.20836
1322.98	6848.82	2.22208	2.20169
1322.98	6848.82	2.53097	2.19898
1322.99	6848.82	2.15023	2.20062
1322.99	6848.94	2.04646	2.19403
1323	6848.94	2.2898	2.19137
1323.01	6848.94	2.44729	2.19002
1323.01	6848.94	2.40273	2.19466
1323.02	6850.21	2.21875	2.19561
1323.02	6850.21	2.26783	2.19562
1323.03	6850.21	2.06588	2.18877
1323.03	6850.21	1.87026	2.18579
1323.04	6852.03	1.8672	2.18861
1323.04	6852.03	2.17938	2.19029
1323.05	6852.03	2.47324	2.18668
1323.05	6852.03	2.4734	2.1893
1323.06	6846.91	2.59607	2.1896
1323.06	6846.91	1.96809	2.19152
1323.06	6846.91	2.10732	2.18989
1323.07	6846.91	2.37034	2.19569
1323.08	6847.8	2.07793	2.19591
1323.08	6847.8	2.01467	2.1976
1323.09	6847.8	2.21064	2.19079
1323.09	6847.8	2.10974	2.19015
1323.1	6853.13	2.04004	2.19284
1323.1	6853.13	2.26852	2.19221
1323.11	6853.13	2.35466	2.19861
1323.11	6853.13	2.11392	2.20659
1323.12	6851.96	2.42487	2.21652
1323.12	6851.96	2.37742	2.20997
1323.12	6851.96	2.39873	2.20825
1323.13	6851.96	2.09444	2.2092
1323.13	6855.29	2.09347	2.20989
1323.14	6855.29	1.77999	2.21113
1323.14	6855.29	1.64474	2.2124
1323.15	6855.29	2.09447	2.20994
1323.15	6856.51	1.80824	2.21421
1323.16	6856.51	2.24854	2.21479
1323.16	6856.51	1.97856	2.22344
1323.17	6856.51	1.69801	2.22126
1323.17	6861.95	1.79064	2.21977
1323.18	6861.95	2.15914	2.21892
1323.19	6861.95	2.09998	2.21452
1323.19	6861.95	1.94353	2.21321
1323.19	6864.15	1.9148	2.20893
1323.2	6864.15	2.22621	2.20324
1323.2	6864.15	1.87546	2.19701
1323.21	6864.15	2.11788	2.19653
1323.21	6863.17	2.01892	2.19457
1323.22	6863.17	1.87427	2.19035
1323.22	6863.17	2.38886	2.18507
1323.23	6863.17	2.05314	2.18169
1323.23	6866.07	1.9121	2.1782
1323.24	6866.07	1.9959	2.17223
1323.24	6866.07	1.96232	2.17527
1323.25	6866.07	2.72722	2.17577
1323.26	6861.92	2.53132	2.17167
1323.26	6861.92	2.70101	2.17067
1323.27	6861.92	2.29975	2.16754
1323.27	6861.92	2.49957	2.16671
1323.28	6859.39	2.10761	2.16736
1323.28	6859.39	1.86348	2.16737
1323.29	6859.39	2.33771	2.1711
1323.29	6859.39	2.37522	2.17448
1323.3	6858.66	1.98228	2.17265
1323.3	6858.66	2.48299	2.16995
1323.31	6858.66	2.07957	2.16599
1323.31	6858.66	2.45582	2.16088
1323.31	6859.44	1.92999	2.16394
1323.32	6859.44	2.31497	2.16369
1323.33	6859.44	2.21482	2.16052
1323.33	6859.44	1.98609	2.15979
1323.34	6862.15	1.95501	2.15944
1323.34	6862.15	2.10063	2.15602
1323.35	6862.15	2.22232	2.15693
1323.35	6862.15	2.19428	2.1518
1323.36	6861.88	2.3644	2.15187
1323.36	6861.88	2.56211	2.1478
1323.37	6861.88	2.70903	2.14509
1323.37	6861.88	1.87472	2.13971
1323.38	6865.4	2.11646	2.13781
1323.38	6865.4	2.11601	2.13208
1323.38	6865.4	2.12738	2.13302
1323.39	6865.4	2.74152	2.1329
1323.39	6864.81	2.42044	2.13651
1323.4	6864.81	1.95207	2.14563
1323.4	6864.81	2.80683	2.14689
1323.41	6864.81	2.51667	2.15669
1323.41	6861.06	2.86459	2.16225
1323.42	6861.06	2.53454	2.1695
1323.42	6861.06	1.88532	2.17411
1323.43	6861.06	2.46051	2.18222
1323.44	6861.05	2.18841	2.18667
1323.44	6861.05	2.1416	2.19037
1323.44	6861.05	1.8887	2.19375
1323.45	6861.05	1.73337	2.18916
1323.45	6863.18	2.2907	2.18492
1323.46	6863.18	2.25431	2.18869
1323.46	6863.18	1.88154	2.18559
1323.47	6863.18	2.38403	2.18765
1323.47	6863.29	1.74922	2.19048
1323.48	6863.29	1.71256	2.18908
1323.48	6863.29	1.86992	2.19102
1323.49	6863.29	1.92727	2.19173
1323.49	6862.78	2.45766	2.19395
1323.5	6862.78	2.09689	2.19944
1323.51	6862.78	1.87575	2.1946
1323.51	6862.78	2.34587	2.19434
1323.52	6860.71	2.08715	2.1893
1323.52	6860.71	2.13439	2.1834
1323.53	6860.71	2.33348	2.17798
1323.53	6860.71	2.06739	2.18415
1323.54	6861.16	2.24685	2.19038
1323.54	6861.16	2.20883	2.19368
1323.55	6861.16	1.99427	2.19046
1323.55	6861.16	2.201	2.1928
1323.56	6859.75	2.07256	2.18919
1323.56	6859.75	2.0801	2.19256
1323.56	6859.75	2.2776	2.18897
1323.57	6859.75	2.08169	2.19518
1323.58	6863.76	2.05014	2.19424
1323.58	6863.76	2.0042	2.19605
1323.59	6863.76	1.97978	2.19882
1323.59	6863.76	1.86451	2.19979
1323.6	6868.29	2.20164	2.20159
1323.6	6868.29	1.52262	2.20208
1323.61	6868.29	2.27575	2.20493
1323.61	6868.29	1.94324	2.20562
1323.62	6871.49	1.84026	2.20455
1323.62	6871.49	1.8818	2.20328
1323.62	6871.49	2.18535	2.20354
1323.63	6871.49	1.82007	2.20117
1323.63	6871.17	2.18876	2.20355
1323.64	6871.17	2.08126	2.20495
1323.64	6871.17	2.14535	2.19972
1323.65	6871.17	2.56521	2.19859
1323.65	6869.92	2.22232	2.2021
1323.66	6869.92	2.79739	2.19394
1323.66	6869.92	2.81077	2.19378
1323.67	6869.92	2.71097	2.19633
1323.67	6866.01	2.16283	2.19802
1323.68	6866.01	2.60968	2.2022
1323.69	6866.01	2.60858	2.20041
1323.69	6866.01	2.47426	2.20414
1323.69	6865.6	2.28517	2.20596
1323.7	6865.6	1.4509	2.21127
1323.7	6865.6	1.79753	2.21677
1323.71	6865.6	2.25687	2.21765
1323.71	6869.69	1.80466	2.2191
1323.72	6869.69	2.22624	2.22933
1323.72	6869.69	2.16039	2.22977
1323.73	6869.69	2.24779	2.2393
1323.73	6868.67	2.24897	2.25284
1323.74	6868.67	1.98365	2.2575
1323.74	6868.67	2.22069	2.26327
1323.75	6868.67	2.51622	2.26764
1323.76	6867.48	2.23827	2.2705
1323.76	6867.48	2.50558	2.27237
1323.77	6867.48	2.19194	2.27591
1323.77	6867.48	1.70361	2.27741
1323.78	6873.06	1.95252	2.28093
1323.78	6873.06	2.73081	2.28676
1323.79	6873.06	2.49185	2.28635
1323.79	6873.06	2.67167	2.28465
1323.8	6873.08	2.0496	2.28734
1323.8	6873.08	2.21861	2.28762
1323.81	6873.08	2.11815	2.28433
1323.81	6873.08	2.4201	2.2869
1323.81	6872.75	2.09333	2.28812
1323.82	6872.75	2.55698	2.28513
1323.83	6872.75	2.22054	2.28421
1323.83	6872.75	2.39779	2.28659
1323.84	6875.12	2.2659	2.28479
1323.84	6875.12	2.05294	2.28176
1323.85	6875.12	2.28211	2.28534
1323.85	6875.12	2.27169	2.2797
1323.86	6875.99	2.48223	2.28484
1323.86	6875.99	2.43453	2.28272
1323.87	6875.99	2.45352	2.28495
1323.87	6875.99	2.58086	2.28684
1323.88	6876.83	1.90131	2.2888
1323.88	6876.83	1.87655	2.28766
1323.88	6876.83	2.35664	2.29336
1323.89	6876.83	2.26932	2.29317
1323.89	6875.92	2.21327	2.29658
1323.9	6875.92	2.30553	2.29679
1323.9	6875.92	2.30646	2.29499
1323.91	6875.92	1.98287	2.30212
1323.91	6874.2	2.5009	2.29584
1323.92	6874.2	3.12179	2.28708
1323.92	6874.2	2.70565	2.28492
1323.93	6874.2	2.30714	2.2886
1323.94	6870.21	2.28016	2.28366
1323.94	6870.21	2.5645	2.27838
1323.94	6870.21	2.326	2.2823
1323.95	6870.21	2.42436	2.28163
1323.95	6868.74	2.2897	2.28927
1323.96	6868.74	2.3792	2.29405
1323.96	6868.74	2.40052	2.2935
1323.97	6868.74	2.9148	2.30173
1323.97	6864.13	2.42873	2.30179
1323.98	6864.13	2.71169	2.30252
1323.98	6864.13	3.07971	2.30576
1323.99	6864.13	2.34067	2.30564
1323.99	6860.07	2.51004	2.30328
1324	6860.07	2.89902	2.3066
1324.01	6860.07	2.38629	2.30788
1324.01	6860.07	2.06477	2.30745
1324.02	6858.68	2.70278	2.30182
1324.02	6858.68	2.23924	2.30097
1324.03	6858.68	2.48994	2.30739
1324.03	6858.68	2.9219	2.30515
1324.04	6853.55	2.0265	2.29792
1324.04	6853.55	2.07444	2.29301
1324.05	6853.55	2.48086	2.29192
1324.05	6853.55	2.02252	2.28935
1324.06	6857.43	1.86833	2.28997
1324.06	6857.43	2.33238	2.28886
1324.06	6857.43	2.20362	2.28186
1324.07	6857.43	1.97514	2.27901
1324.08	6860.02	1.98884	2.26841
1324.08	6860.02	2.29052	2.26155
1324.09	6860.02	1.82238	2.25657
1324.09	6860.02	1.67425	2.25549
1324.1	6865.21	2.22612	2.25164
1324.1	6865.21	1.6321	2.2578
1324.11	6865.21	2.04165	2.26135
1324.11	6865.21	2.06095	2.25598
1324.12	6865.46	2.16896	2.25216
1324.12	6865.46	2.03084	2.24849
1324.12	6865.46	2.08014	2.24558
1324.13	6865.46	2.07037	2.24652
1324.13	6865.92	2.39515	2.25139
1324.14	6865.92	2.16931	2.25116
1324.14	6865.92	2.4259	2.24733
1324.15	6865.92	2.1666	2.25175
1324.15	6865.48	2.38392	2.25043
1324.16	6865.48	2.94177	2.25195
1324.16	6865.48	2.16391	2.2538
1324.17	6865.48	1.92606	2.24833
1324.17	6864.21	2.49198	2.24023
1324.18	6864.21	2.53519	2.2397
1324.19	6864.21	2.11085	2.23852
1324.19	6864.21	2.07497	2.24212
1324.19	6863.69	2.86969	2.24364
1324.2	6863.69	2.21777	2.24398
1324.2	6863.69	2.22291	2.24462
1324.21	6863.69	2.28023	2.24899
1324.21	6861.54	2.20088	2.2499
1324.22	6861.54	2.63659	2.24852
1324.22	6861.54	2.23225	2.24311
1324.23	6861.54	2.23336	2.24521
1324.23	6856.8	2.57541	2.24211
1324.24	6856.8	2.23715	2.23275
1324.24	6856.8	1.74459	2.2315
1324.25	6856.8	2.55647	2.22846
1324.26	6853.79	2.64543	2.22085
1324.26	6853.79	2.19493	2.22227
1324.27	6853.79	1.93669	2.22466
1324.27	6853.79	2.10652	2.22387
1324.28	6852.06	2.3514	2.21948
1324.28	6852.06	1.72715	2.21395
1324.29	6852.06	2.00042	2.20567
1324.29	6852.06	1.99608	2.20717
1324.3	6854.88	2.56136	2.20721
1324.3	6854.88	1.78974	2.20496
1324.31	6854.88	2.2817	2.20436
1324.31	6854.88	2.00588	2.20813
1324.31	6859.17	1.71308	2.2069
1324.32	6859.17	1.80526	2.20671
1324.33	6859.17	1.48661	2.21091
1324.33	6859.17	1.52782	2.21692
1324.34	6869.07	1.89421	2.216
1324.34	6869.07	2.15714	2.22103
1324.35	6869.07	1.66385	2.22547
1324.35	6869.07	2.90456	2.22481
1324.36	6867.11	2.62962	2.22732
1324.36	6867.11	1.94009	2.22638
1324.37	6867.11	2.04857	2.2301
1324.37	6867.11	2.08326	2.2299
1324.38	6868.16	2.28717	2.23035
1324.38	6868.16	1.99563	2.23096
1324.38	6868.16	2.36906	2.23301
1324.39	6868.16	2.3328	2.2295
1324.39	6870.92	1.88307	2.23197
1324.4	6870.92	2.65896	2.22919
1324.4	6870.92	2.17249	2.2335
1324.41	6870.92	2.46028	2.23522
1324.41	6871.14	2.16969	2.22437
1324.42	6871.14	1.9485	2.22535
1324.42	6871.14	2.30323	2.22775
1324.43	6871.14	2.65193	2.22134
1324.44	6867.56	2.18876	2.21786
1324.44	6867.56	2.64357	2.21151
1324.44	6867.56	2.71767	2.21114
1324.45	6867.56	2.3601	2.20255
1324.45	6865.26	2.48995	2.20146
1324.46	6865.26	2.73017	2.20217
1324.46	6865.26	2.47197	2.20611
1324.47	6865.26	2.2611	2.20946
1324.47	6864.53	2.36826	2.20576
1324.48	6864.53	2.64038	2.20471
1324.48	6864.53	2.39855	2.20099
1324.49	6864.53	2.13417	2.19229
1324.49	6864.15	2.21514	2.19113
1324.5	6864.15	2.20273	2.19687
1324.51	6864.15	2.13031	2.19263
1324.51	6864.15	2.52961	2.19156
1324.52	6862.86	2.30619	2.19217
1324.52	6862.86	2.62267	2.19622
1324.53	6862.86	1.79654	2.19797
1324.53	6862.86	1.93138	2.19811
1324.54	6866.97	2.08577	2.19823
1324.54	6866.97	2.17747	2.20233
1324.55	6866.97	2.07905	2.20487
1324.55	6866.97	2.25332	2.20243
1324.56	6868.33	1.96196	2.206
1324.56	6868.33	2.24852	2.2004
1324.56	6868.33	2.20845	2.19864
1324.57	6868.33	2.18441	2.19962
1324.58	6866.4	2.39904	2.20351
1324.58	6866.4	2.59605	2.20862
1324.59	6866.4	2.19781	2.21645
1324.59	6866.4	2.33016	2.22176
1324.6	6866.55	2.12295	2.22251
1324.6	6866.55	2.1598	2.22696
1324.61	6866.55	1.88563	2.21736
1324.61	6866.55	1.94612	2.21058
1324.62	6865.91	2.43723	2.21542
1324.62	6865.91	2.14814	2.21299
1324.62	6865.91	2.07628	2.21388
1324.63	6865.91	2.14202	2.21335
1324.63	6865.46	2.27766	2.21414
1324.64	6865.46	2.04037	2.21432
1324.64	6865.46	2.41897	2.2143
1324.65	6865.46	2.14528	2.21902
1324.65	6865.94	2.60127	2.21605
1324.66	6865.94	2.55853	2.21583
1324.66	6865.94	1.84501	2.2169
1324.67	6865.94	2.26297	2.2164
1324.67	6865.08	2.16897	2.21809
1324.68	6865.08	1.84414	2.21489
1324.69	6865.08	2.18436	2.21822
1324.69	6865.08	1.46924	2.2207
1324.69	6868.95	2.03779	2.21739
1324.7	6868.95	2.00157	2.21915
1324.7	6868.95	2.10814	2.22207
1324.71	6868.95	2.29389	2.21607
1324.71	6867.23	2.67881	2.20931
1324.72	6867.23	2.53948	2.20922
1324.72	6867.23	2.26262	2.20838
1324.73	6867.23	2.12588	2.20896
1324.73	6868.44	1.85766	2.209
1324.74	6868.44	1.69724	2.21064
1324.74	6868.44	2.11915	2.21103
1324.75	6868.44	2.32532	2.21219
1324.76	6867.32	2.12814	2.21032
1324.76	6867.32	2.5367	2.20923
1324.77	6867.32	2.25644	2.2035
1324.77	6867.32	2.3458	2.20275
1324.78	6862.68	2.28392	2.19871
1324.78	6862.68	2.36493	2.20596
1324.79	6862.68	1.73933	2.20989
1324.79	6862.68	2.41421	2.20891
1324.8	6860.97	2.2532	2.21089
1324.8	6860.97	2.3145	2.2128
1324.81	6860.97	2.15092	2.21277
1324.81	6860.97	1.71555	2.21751
1324.81	6867.39	1.82886	2.21886
1324.82	6867.39	1.81156	2.21552
1324.83	6867.39	2.19861	2.2128
1324.83	6867.39	2.00195	2.21328
1324.84	6869.53	2.31945	2.20975
1324.84	6869.53	2.43037	2.21756
1324.85	6869.53	2.23275	2.21911
1324.85	6869.53	2.11293	2.22076
1324.86	6869.98	1.93509	2.22643
1324.86	6869.98	1.94488	2.22829
1324.87	6869.98	2.42942	2.23036
1324.87	6869.98	1.80266	2.22464
1324.88	6875.37	2.17344	2.21967
1324.88	6875.37	2.23375	2.22058
1324.88	6875.37	2.07508	2.2187
1324.89	6875.37	2.38761	2.21817
1324.89	6875.44	2.33038	2.21769
1324.9	6875.44	2.35971	2.2157
1324.9	6875.44	2.35949	2.21723
1324.91	6875.44	2.15008	2.20956
1324.91	6873.04	2.56787	2.2005
1324.92	6873.04	2.119	2.20315
1324.92	6873.04	2.11979	2.19719
1324.93	6873.04	1.98015	2.19872
1324.94	6870.74	2.98804	2.20365
1324.94	6870.74	2.4394	2.20257
1324.94	6870.74	2.3089	2.21026
1324.95	6870.74	2.89521	2.21227
1324.95	6867.93	2.65494	2.21694
1324.96	6867.93	1.88395	2.21706
1324.96	6867.93	2.04801	2.21771
1324.97	6867.93	2.46225	2.21456
1324.97	6865.07	2.17646	2.20752
1324.98	6865.07	2.42673	2.20738
1324.98	6865.07	2.64495	2.20844
1324.99	6865.07	2.56431	2.21452
1324.99	6863.14	2.17331	2.21883
1325	6863.14	2.33229	2.21953
1325.01	6863.14	2.01361	2.21837
1325.01	6863.14	2.02027	2.21497
1325.02	6865.2	1.95124	2.21723
1325.02	6865.2	2.23024	2.21972
1325.03	6865.2	2.21441	2.22089
1325.03	6865.2	2.5286	2.22725
1325.04	6866.29	2.32898	2.22401
1325.04	6866.29	1.98617	2.22879
1325.05	6866.29	2.37757	2.226
1325.05	6866.29	2.27271	2.22856
1325.06	6863.21	2.25023	2.22894
1325.06	6863.21	2.43995	2.22891
1325.06	6863.21	2.38514	2.23299
1325.07	6863.21	1.87148	2.23837
1325.08	6865.78	1.90969	2.24422
1325.08	6865.78	2.44754	2.24234
1325.09	6865.78	2.23903	2.24541
1325.09	6865.78	2.98726	2.24652
1325.1	6860.14	2.48673	2.24556
1325.1	6860.14	2.28895	2.24453
1325.11	6860.14	2.73275	2.24478
1325.11	6860.14	2.07343	2.25103
1325.12	6860.34	2.15492	2.25665
1325.12	6860.34	1.85934	2.25692
1325.12	6860.34	1.64691	2.26396
1325.13	6860.34	2.16802	2.26449
1325.13	6863.75	1.95183	2.26438
1325.14	6863.75	2.22401	2.26806
1325.14	6863.75	1.99174	2.26351
1325.15	6863.75	2.21848	2.26369
1325.15	6865.62	2.29994	2.26364
1325.16	6865.62	1.82628	2.26076
1325.16	6865.62	1.64354	2.26449
1325.17	6865.62	2.11267	2.25999
1325.17	6869.38	1.66144	2.26209
1325.18	6869.38	2.32315	2.26018
1325.19	6869.38	2.34176	2.26349
1325.19	6869.38	2.07532	2.25576
1325.19	6867.52	2.24652	2.25142
1325.2	6867.52	2.24057	2.24944
1325.2	6867.52	2.47285	2.24021
1325.21	6867.52	2.12039	2.23292
1325.21	6867.04	2.35968	2.23803
1325.22	6867.04	2.36029	2.23767
1325.22	6867.04	1.8285	2.2339
1325.23	6867.04	2.2483	2.22904
1325.23	6867.21	2.23376	2.22789
1325.24	6867.21	2.47116	2.22078
1325.24	6867.21	2.13225	2.21896
1325.25	6867.21	2.19061	2.22081
1325.26	6868.08	2.20752	2.22129
1325.26	6868.08	1.78498	2.22291
1325.27	6868.08	2.76536	2.22314
1325.27	6868.08	2.50755	2.22269
1325.28	6868.71	2.46406	2.22446
1325.28	6868.71	2.92588	2.23009
1325.29	6868.71	2.03821	2.22761
1325.29	6868.71	2.22225	2.22814
1325.3	6872.67	2.13259	2.23389
1325.3	6872.67	2.51117	2.23841
1325.31	6872.67	2.35337	2.24287
1325.31	6872.67	2.14727	2.24781
1325.31	6867.33	2.12775	2.25015
1325.32	6867.33	2.37293	2.25099
1325.33	6867.33	2.40211	2.25774
1325.33	6867.33	2.00848	2.26126
1325.34	6868.87	2.31213	2.26291
1325.34	6868.87	2.43159	2.26106
1325.35	6868.87	2.33318	2.24924
1325.35	6868.87	2.12903	2.24469
1325.36	6868.47	2.13826	2.24423
1325.36	6868.47	2.56597	2.23634
1325.37	6868.47	2.51227	2.23736
1325.37	6868.47	2.45756	2.23723
1325.38	6869.65	2.51301	2.23941
1325.38	6869.65	2.22706	2.24265
1325.38	6869.65	2.22294	2.24537
1325.39	6869.65	2.44633	2.24775
1325.39	6866.86	1.92881	2.24451
1325.4	6866.86	2.34812	2.25291
1325.4	6866.86	2.3549	2.25671
1325.41	6866.86	2.06836	2.25332
1325.41	6867.14	2.5265	2.25568
1325.42	6867.14	2.1135	2.25658
1325.42	6867.14	2.33165	2.25778
1325.43	6867.14	1.92632	2.26114
1325.44	6869.51	2.31464	2.25995
1325.44	6869.51	2.2069	2.25629
1325.44	6869.51	2.00099	2.25131
1325.45	6869.51	2.10963	2.24854
1325.45	6870.13	1.96308	2.24755
1325.46	6870.13	1.91871	2.24583
1325.46	6870.13	2.3993	2.24513
1325.47	6870.13	2.01215	2.24074
1325.47	6875.38	2.08118	2.24306
1325.48	6875.38	1.68565	2.24952
1325.48	6875.38	2.31093	2.24904
1325.49	6875.38	1.92686	2.24684
1325.49	6873.73	2.38062	2.2433
1325.5	6873.73	2.36014	2.24431
1325.51	6873.73	2.38014	2.25072
1325.51	6873.73	2.17792	2.25376
1325.52	6877.39	2.04349	2.25586
1325.52	6877.39	1.90574	2.25311
1325.53	6877.39	2.40818	2.25341
1325.53	6877.39	2.78306	2.25529
1325.54	6876.39	2.2785	2.25043
1325.54	6876.39	2.38275	2.25416
1325.55	6876.39	2.56659	2.25368
1325.55	6876.39	2.83447	2.25496
1325.56	6870.31	2.72288	2.2529
1325.56	6870.31	2.74968	2.24811
1325.56	6870.31	2.67611	2.24964
1325.57	6870.31	2.46924	2.24633
1325.58	6867.75	2.55377	2.24218
1325.58	6867.75	2.26479	2.24287
1325.59	6867.75	2.61437	2.24555
1325.59	6867.75	2.05258	2.24621
1325.6	6866.83	1.79268	2.24164
1325.6	6866.83	2.02718	2.23889
1325.61	6866.83	2.24317	2.24053
1325.61	6866.83	1.93577	2.24128
1325.62	6865.43	2.17651	2.23745
1325.62	6865.43	2.14193	2.23339
1325.62	6865.43	2.0795	2.22989
1325.63	6865.43	1.97374	2.23103
1325.63	6865.37	2.44287	2.23164
1325.64	6865.37	2.19173	2.23029
1325.64	6865.37	1.897	2.22736
1325.65	6865.37	2.84001	2.22699
1325.65	6857.5	2.6026	2.22558
1325.66	6857.5	1.95796	2.21993
1325.66	6857.5	2.06443	2.22002
1325.67	6857.5	1.73469	2.21837
1325.67	6862.14	2.23332	2.21397
1325.68	6862.14	2.00069	2.21518
1325.69	6862.14	2.20309	2.2192
1325.69	6862.14	1.972	2.21892
1325.69	6867.9	1.57248	2.22004
1325.7	6867.9	1.96735	2.23157
1325.7	6867.9	2.13979	2.23661
1325.71	6867.9	2.29937	2.2415
1325.71	6865.21	2.04952	2.24342
1325.72	6865.21	1.91629	2.24459
1325.72	6865.21	2.59465	2.24788
1325.73	6865.21	2.48082	2.24808
1325.73	6865.93	2.20005	2.25708
1325.74	6865.93	2.01142	2.25318
1325.74	6865.93	2.11414	2.25411
1325.75	6865.93	2.23398	2.24585
1325.76	6863.22	2.83847	2.24587
1325.76	6863.22	2.51407	2.24701
1325.77	6863.22	1.99713	2.24786
1325.77	6863.22	2.48747	2.25006
1325.78	6859.7	2.53844	2.2512
1325.78	6859.7	2.65398	2.25199
1325.79	6859.7	2.43424	2.24931
1325.79	6859.7	2.41511	2.2498
1325.8	6862.57	2.17364	2.24722
1325.8	6862.57	2.26262	2.24574
1325.81	6862.57	2.30231	2.24431
1325.81	6862.57	1.86986	2.23393
1325.81	6861.51	2.30158	2.22368
1325.82	6861.51	1.79329	2.21543
1325.83	6861.51	1.95387	2.21061
1325.83	6861.51	2.47234	2.20714
1325.84	6865.17	2.27891	2.20118
1325.84	6865.17	2.37866	2.19642
1325.85	6865.17	1.97028	2.19377
1325.85	6865.17	2.05518	2.19731
1325.86	6868.64	2.29491	2.19589
1325.86	6868.64	2.2138	2.19016
1325.87	6868.64	2.17896	2.18748
1325.87	6868.64	2.10245	2.18686
1325.88	6870.89	2.10401	2.18317
1325.88	6870.89	2.62848	2.1837
1325.88	6870.89	2.28827	2.18528
1325.89	6870.89	2.08695	2.1826
1325.89	6873.23	2.1497	2.18245
1325.9	6873.23	1.89225	2.18509
1325.9	6873.23	2.2057	2.17602
1325.91	6873.23	1.78387	2.17885
1325.91	6876.27	2.07711	2.18949
1325.92	6876.27	2.36056	2.1936
1325.92	6876.27	1.66915	2.19847
1325.93	6876.27	2.45316	2.20355
1325.94	6874.41	2.33255	2.21038
1325.94	6874.41	2.28668	2.21305
1325.94	6874.41	2.32009	2.21504
1325.95	6874.41	3.16537	2.21766
1325.95	6862.78	2.61895	2.21893
1325.96	6862.78	2.45642	2.22428
1325.96	6862.78	2.11304	2.23068
1325.97	6862.78	2.51694	2.23116
1325.97	6858.8	2.34466	2.22938
1325.98	6858.8	2.10117	2.22089
1325.98	6858.8	2.59461	2.21289
1325.99	6858.8	1.91782	2.21431
1325.99	6861.53	2.01988	2.21176
1326	6861.53	1.54683	2.21237
1326.01	6861.53	2.36262	2.20699
1326.01	6861.53	2.49528	2.202
1326.02	6859.78	2.26307	2.1989
1326.02	6859.78	2.2656	2.20314
1326.03	6859.78	2.02099	2.2038
1326.03	6859.78	2.4879	2.20078
1326.04	6856.96	2.51239	2.19743
1326.04	6856.96	2.32789	2.19933
1326.05	6856.96	2.12297	2.19632
1326.05	6856.96	2.41655	2.19936
1326.06	6858.49	2.69057	2.19677
1326.06	6858.49	1.67365	2.19658
1326.06	6858.49	1.71438	2.20047
1326.07	6858.49	1.84341	2.19627
1326.08	6865.89	1.98213	2.19983
1326.08	6865.89	2.20331	2.19847
1326.09	6865.89	1.66286	2.19155
1326.09	6865.89	2.13406	2.18862
1326.1	6867.54	1.78429	2.18449
1326.1	6867.54	2.15076	2.18793
1326.11	6867.54	1.88376	2.18918
1326.11	6867.54	1.66473	2.18895
1326.12	6876.43	1.66477	2.1886
1326.12	6876.43	2.11412	2.18758
1326.12	6876.43	1.76895	2.19147
1326.13	6876.43	2.13274	2.19391
1326.13	6876.16	2.13351	2.18817
1326.14	6876.16	2.17196	2.18863
1326.14	6876.16	2.17689	2.19037
1326.15	6876.16	2.16383	2.19271
1326.15	6876.85	1.92415	2.1949
1326.16	6876.85	2.88796	2.19546
1326.16	6876.85	3.03225	2.20136
1326.17	6876.85	2.48011	2.21023
1326.17	6872.74	2.22625	2.20734
1326.18	6872.74	2.74618	2.21295
1326.19	6872.74	2.69095	2.21335
1326.19	6872.74	2.47306	2.20645
1326.19	6869.46	2.17223	2.20192
1326.2	6869.46	1.83695	2.19969
1326.2	6869.46	2.09566	2.18787
1326.21	6869.46	2.68104	2.18371
1326.21	6865.54	2.94564	2.18091
1326.22	6865.54	2.09748	2.18351
1326.22	6865.54	1.7365	2.18158
1326.23	6865.54	1.73741	2.18398
1326.23	6869.6	1.67267	2.18211
1326.24	6869.6	2.34308	2.17612
1326.24	6869.6	1.75456	2.17902
1326.25	6869.6	2.17535	2.17889
1326.26	6873.11	1.69036	2.18318
1326.26	6873.11	2.3349	2.18122
1326.27	6873.11	2.20121	2.18136
1326.27	6873.11	2.42475	2.18386
1326.28	6869.5	2.55493	2.18407
1326.28	6869.5	2.23276	2.18767
1326.29	6869.5	2.31538	2.18364
1326.29	6869.5	2.62678	2.17987
1326.3	6869.07	2.11109	2.17855
1326.3	6869.07	2.4807	2.17936
1326.31	6869.07	2.00072	2.17959
1326.31	6869.07	2.28303	2.17647
1326.31	6866.21	2.26272	2.18016
1326.32	6866.21	1.87759	2.18179
1326.33	6866.21	2.15303	2.1838
1326.33	6866.21	1.81604	2.18881
1326.34	6869.42	1.77411	2.1917
1326.34	6869.42	1.98289	2.19737
1326.35	6869.42	1.96105	2.20379
1326.35	6869.42	2.31756	2.20913
1326.36	6869.69	2.18187	2.21155
1326.36	6869.69	2.2712	2.21186
1326.37	6869.69	2.17936	2.2187
1326.37	6869.69	2.07565	2.22427
1326.38	6872.06	2.49526	2.22979
1326.38	6872.06	2.34998	2.23688
1326.38	6872.06	2.04899	2.23902
1326.39	6872.06	2.33508	2.24212
1326.39	6873.68	2.2628	2.24086
1326.4	6873.68	2.3857	2.23956
1326.4	6873.68	2.11302	2.2424
1326.41	6873.68	2.26318	2.2451
1326.41	6868.08	2.37976	2.23924
1326.42	6868.08	2.97218	2.23216
1326.42	6868.08	2.0686	2.22923
1326.43	6868.08	2.23588	2.22976
1326.44	6865.54	2.49432	2.22658
1326.44	6865.54	1.63488	2.22301
1326.44	6865.54	1.82964	2.21684
1326.45	6865.54	2.09482	2.21441
1326.45	6868.2	1.97172	2.21623
1326.46	6868.2	2.19859	2.21519
1326.46	6868.2	2.17394	2.21145
1326.47	6868.2	2.37561	2.20597
1326.47	6869.24	2.32123	2.20787
1326.48	6869.24	2.58737	2.21142
1326.48	6869.24	1.91267	2.21665
1326.49	6869.24	1.98973	2.22342
1326.49	6872.66	2.21025	2.21923
1326.5	6872.66	2.00628	2.22061
1326.51	6872.66	1.98048	2.22039
1326.51	6872.66	2.16469	2.22163
1326.52	6871.3	2.50921	2.21751
1326.52	6871.3	2.51628	2.21647
1326.53	6871.3	2.28663	2.21648
1326.53	6871.3	2.3848	2.21276
1326.54	6873.31	2.08025	2.21656
1326.54	6873.31	2.13184	2.21578
1326.55	6873.31	2.19477	2.21144
1326.55	6873.31	2.20477	2.2115
1326.56	6872.53	2.43921	2.20546
1326.56	6872.53	2.37593	2.21019
1326.56	6872.53	2.04644	2.20535
1326.57	6872.53	1.8784	2.20349
1326.58	6877.4	2.04672	2.2084
1326.58	6877.4	2.48864	2.2073
1326.59	6877.4	2.49462	2.20837
1326.59	6877.4	2.23589	2.21114
1326.6	6872.31	2.78267	2.21395
1326.6	6872.31	2.32312	2.21203
1326.61	6872.31	2.39509	2.21109
1326.61	6872.31	1.91547	2.21283
1326.62	6870.12	2.35559	2.21161
1326.62	6870.12	2.22755	2.21119
1326.62	6870.12	2.67135	2.21386
1326.63	6870.12	2.48452	2.21356
1326.63	6866.94	2.34898	2.2157
1326.64	6866.94	2.44705	2.21969
1326.64	6866.94	2.04406	2.2202
1326.65	6866.94	2.04621	2.2263
1326.65	6867.14	2.45064	2.22906
1326.66	6867.14	2.19692	2.23419
1326.66	6867.14	2.29619	2.23827
1326.67	6867.14	2.31689	2.23734
1326.67	6866.14	2.18402	2.22986
1326.68	6866.14	2.28035	2.23169
1326.69	6866.14	2.4247	2.23215
1326.69	6866.14	2.33009	2.22955
1326.69	6869.14	1.84989	2.2394
1326.7	6869.14	1.92651	2.24143
1326.7	6869.14	2.02154	2.24321
1326.71	6869.14	1.98986	2.24514
1326.71	6870.71	2.30388	2.24231
1326.72	6870.71	2.39201	2.24061
1326.72	6870.71	2.2893	2.23882
1326.73	6870.71	2.0955	2.23604
1326.73	6869.88	2.26539	2.23318
1326.74	6869.88	2.35596	2.23278
1326.74	6869.88	1.91991	2.23538
1326.75	6869.88	1.89382	2.23914
1326.76	6872.72	2.15328	2.24272
1326.76	6872.72	1.81563	2.24704
1326.77	6872.72	1.91877	2.2478
1326.77	6872.72	2.09607	2.24401
1326.78	6870.73	2.42644	2.23951
1326.78	6870.73	2.17859	2.24229
1326.79	6870.73	2.61712	2.24467
1326.79	6870.73	2.23591	2.24565
1326.8	6868.42	2.18872	2.24588
1326.8	6868.42	2.11701	2.24465
1326.81	6868.42	1.87057	2.24832
1326.81	6868.42	2.47916	2.24727
1326.81	6870.06	1.79423	2.24506
1326.82	6870.06	2.07428	2.24416
1326.83	6870.06	2.37392	2.24811
1326.83	6870.06	2.04223	2.24841
1326.84	6871.42	1.92383	2.24482
1326.84	6871.42	2.05413	2.24121
1326.85	6871.42	2.26586	2.23721
1326.85	6871.42	1.76753	2.22821
1326.86	6874.43	2.22273	2.22443
1326.86	6874.43	2.35765	2.22308
1326.87	6874.43	2.14812	2.22702
1326.87	6874.43	2.13687	2.22665
1326.88	6877.56	2.34559	2.2275
1326.88	6877.56	2.46481	2.22323
1326.88	6877.56	2.56613	2.22063
1326.89	6877.56	2.4517	2.22098
1326.89	6873.99	2.38689	2.21788
1326.9	6873.99	2.879	2.22185
1326.9	6873.99	2.66378	2.22331
1326.91	6873.99	2.63134	2.21918
1326.91	6867.95	2.67566	2.21624
1326.92	6867.95	2.28577	2.21632
1326.92	6867.95	2.2166	2.21459
1326.93	6867.95	2.25341	2.21544
1326.94	6865.66	2.2819	2.21442
1326.94	6865.66	2.23194	2.22192
1326.94	6865.66	2.62976	2.22434
1326.95	6865.66	2.03463	2.23422
1326.95	6865.81	2.27447	2.23779
1326.96	6865.81	2.16662	2.23878
1326.96	6865.81	1.91319	2.23765
1326.97	6865.81	2.00252	2.23588
1326.97	6868.23	2.19449	2.23662
1326.98	6868.23	2.04072	2.23255
1326.98	6868.23	2.29839	2.23442
1326.99	6868.23	1.87154	2.23174
1326.99	6869.97	2.25264	2.23026
1327	6869.97	2.59061	2.22964
1327.01	6869.97	2.3676	2.23384
1327.01	6869.97	2.41662	2.23529
1327.02	6871.25	2.24093	2.2394
1327.02	6871.25	2.12642	2.2417
1327.03	6871.25	2.06258	2.23911
1327.03	6871.25	2.56662	2.23543
1327.04	6868.01	2.62534	2.23636
1327.04	6868.01	2.17975	2.23198
1327.05	6868.01	2.15485	2.23261
1327.05	6868.01	2.07068	2.2366
1327.06	6864.26	2.57575	2.23976
1327.06	6864.26	2.33225	2.25561
1327.06	6864.26	2.15297	2.25333
1327.07	6864.26	1.95586	2.25571
1327.08	6867.45	2.27695	2.25998
1327.08	6867.45	2.07754	2.25799
1327.09	6867.45	2.12597	2.25945
1327.09	6867.45	2.1302	2.26069
1327.1	6869.5	1.83181	2.26293
1327.1	6869.5	1.87341	2.26028
1327.11	6869.5	1.94091	2.26443
1327.11	6869.5	2.25905	2.26261
1327.12	6867.76	2.31308	2.26147
1327.12	6867.76	2.31917	2.26438
1327.12	6867.76	2.31319	2.26094
1327.13	6867.76	2.23956	2.25898
1327.13	6870.03	2.22223	2.25673
1327.14	6870.03	2.38434	2.25239
1327.14	6870.03	2.13429	2.24459
1327.15	6870.03	2.44455	2.23801
1327.15	6872.54	2.19328	2.22836
1327.16	6872.54	2.03358	2.23048
1327.16	6872.54	1.90031	2.23426
1327.17	6872.54	2.30436	2.23161
1327.17	6873.89	2.14193	2.23223
1327.18	6873.89	2.27044	2.22857
1327.19	6873.89	2.17656	2.22607
1327.19	6873.89	3.18254	2.2237
1327.19	6869.25	2.57472	2.2218
1327.2	6869.25	2.84764	2.21706
1327.2	6869.25	2.28703	2.22074
1327.21	6869.25	2.12112	2.22263
1327.21	6872.1	1.87625	2.22508
1327.22	6872.1	2.12525	2.22827
1327.22	6872.1	2.46703	2.23229
1327.23	6872.1	1.87795	2.23287
1327.23	6869.66	2.28446	2.23727
1327.24	6869.66	1.99485	2.23738
1327.24	6869.66	2.20625	2.24303
1327.25	6869.66	1.85709	2.24583
1327.26	6870.41	2.31801	2.24041
1327.26	6870.41	2.30019	2.24051
1327.27	6870.41	2.2305	2.23343
1327.27	6870.41	2.15128	2.23331
1327.28	6870.17	1.83377	2.2319
1327.28	6870.17	2.05503	2.23844
1327.29	6870.17	2.27219	2.23294
1327.29	6870.17	2.17462	2.22842
1327.3	6871.72	2.29983	2.22906
1327.3	6871.72	2.59151	2.22806
1327.31	6871.72	2.43663	2.22579
1327.31	6871.72	3.47153	2.21732
1327.31	6866.85	2.24838	2.21854
1327.32	6866.85	2.03519	2.21944
1327.33	6866.85	2.50512	2.21934
1327.33	6866.85	2.17358	2.21346
1327.34	6864.92	2.18921	2.21456
1327.34	6864.92	2.04891	2.21611
1327.35	6864.92	2.281	2.21424
1327.35	6864.92	1.9978	2.21835
1327.36	6868.32	2.18689	2.22182
1327.36	6868.32	2.0385	2.22316
1327.37	6868.32	2.24284	2.22042
1327.37	6868.32	2.4423	2.21711
1327.38	6869.68	1.78926	2.20867
1327.38	6869.68	2.14761	2.2031
1327.38	6869.68	2.23713	2.19928
1327.39	6869.68	2.12791	2.19291
1327.39	6872.53	1.66393	2.19117
1327.4	6872.53	1.72202	2.18793
1327.4	6872.53	1.90452	2.19068
1327.41	6872.53	2.87787	2.19514
1327.41	6865.95	3.01364	2.19844
1327.42	6865.95	2.40738	2.20547
1327.42	6865.95	2.34911	2.20909
1327.43	6865.95	1.84613	2.21418
1327.44	6867.17	2.00148	2.21794
1327.44	6867.17	2.04231	2.21874
1327.44	6867.17	2.04019	2.20986
1327.45	6867.17	2.15126	2.2072
1327.45	6863.69	2.40579	2.20788
1327.46	6863.69	2.46551	2.20647
1327.46	6863.69	2.41385	2.2134
1327.47	6863.69	2.23593	2.21918
1327.47	6863.1	2.40846	2.22333
1327.48	6863.1	2.25236	2.22107
1327.48	6863.1	2.48579	2.22477
1327.49	6863.1	2.30904	2.22512
1327.49	6864.99	2.44198	2.22666
1327.5	6864.99	2.53559	2.22682
1327.51	6864.99	2.043	2.23517
1327.51	6864.99	2.37801	2.23494
1327.52	6865.63	1.70136	2.2361
1327.52	6865.63	2.22923	2.24022
1327.53	6865.63	1.98416	2.24557
1327.53	6865.63	2.72254	2.24818
1327.54	6866.53	2.01145	2.25361
1327.54	6866.53	2.16871	2.25194
1327.55	6866.53	2.24447	2.25447
1327.55	6866.53	2.05395	2.25423
1327.56	6867.78	1.84169	2.25333
1327.56	6867.78	1.71988	2.25145
1327.56	6867.78	2.45514	2.23835
1327.57	6867.78	2.2441	2.23983
1327.58	6866.78	1.94634	2.24343
1327.58	6866.78	1.68281	2.24825
1327.59	6866.78	2.18854	2.24854
1327.59	6866.78	2.28242	2.24873
1327.6	6867.78	1.94106	2.25013
1327.6	6867.78	2.24688	2.24704
1327.61	6867.78	2.22428	2.2445
1327.61	6867.78	2.07609	2.24141
1327.62	6870.52	1.98262	2.24636
1327.62	6870.52	1.97864	2.24271
1327.62	6870.52	1.46689	2.23284
1327.63	6870.52	1.75057	2.23665
1327.63	6875.91	1.85337	2.23786
1327.64	6875.91	1.5793	2.23967
1327.64	6875.91	2.20795	2.23784
1327.65	6875.91	1.80713	2.23572
1327.65	6878.07	2.72242	2.23915
1327.66	6878.07	2.64349	2.24339
1327.66	6878.07	2.36753	2.23518
1327.67	6878.07	2.60992	2.22332
1327.67	6875.94	2.66973	2.2189
1327.68	6875.94	2.65621	2.20979
1327.69	6875.94	2.6507	2.21149
1327.69	6875.94	2.25726	2.21271
1327.69	6877.55	2.28525	2.21471
1327.7	6877.55	2.30675	2.21255
1327.7	6877.55	2.91621	2.21499
1327.71	6877.55	2.14436	2.21376
1327.71	6875.82	2.82052	2.21146
1327.72	6875.82	2.46004	2.21244
1327.72	6875.82	2.54519	2.21884
1327.73	6875.82	2.23877	2.22189
1327.73	6874.38	2.25147	2.22297
1327.74	6874.38	2.31991	2.22159
1327.74	6874.38	2.15027	2.2207
1327.75	6874.38	2.22212	2.22098
1327.76	6870.52	2.70028	2.21779
1327.76	6870.52	2.29537	2.21517
1327.77	6870.52	2.41699	2.21123
1327.77	6870.52	2.64625	2.21929
1327.78	6862.92	2.69186	2.21945
1327.78	6862.92	2.0977	2.22514
1327.79	6862.92	2.60344	2.22167
1327.79	6862.92	2.10358	2.22363
1327.8	6864.09	2.42958	2.22331
1327.8	6864.09	2.27634	2.22385
1327.81	6864.09	2.49993	2.22311
1327.81	6864.09	2.24744	2.22895
1327.81	6866.51	2.14816	2.23323
1327.82	6866.51	2.39789	2.22832
1327.83	6866.51	2.39862	2.22524
1327.83	6866.51	2.99228	2.22679
1327.84	6862.85	2.20253	2.2347
1327.84	6862.85	2.20857	2.23383
1327.85	6862.85	2.19019	2.23067
1327.85	6862.85	1.96864	2.23559
1327.86	6861.7	1.74205	2.23785
1327.86	6861.7	1.87385	2.23934
1327.87	6861.7	2.53861	2.24234
1327.87	6861.7	1.87407	2.24528
1327.88	6865.23	1.4458	2.24525
1327.88	6865.23	2.17444	2.25307
1327.88	6865.23	2.26942	2.25915
1327.89	6865.23	2.41984	2.26546
1327.89	6865.85	1.94312	2.27142
1327.9	6865.85	1.44986	2.27288
1327.9	6865.85	2.06892	2.27723
1327.91	6865.85	2.3324	2.2773
1327.91	6865.78	2.04852	2.27341
1327.92	6865.78	1.81612	2.26864
1327.92	6865.78	1.96102	2.26191
1327.93	6865.78	1.42898	2.2574
1327.94	6872.64	2.01728	2.25238
1327.94	6872.64	2.12489	2.24838
1327.94	6872.64	2.24453	2.24865
1327.95	6872.64	1.82229	2.25343
1327.95	6873.33	2.39762	2.25397
1327.96	6873.33	2.28162	2.25008
1327.96	6873.33	2.23269	2.25407
1327.97	6873.33	2.51278	2.24705
1327.97	6870.63	2.88296	2.2476
1327.98	6870.63	2.71585	2.24262
1327.98	6870.63	2.36201	2.24437
1327.99	6870.63	2.34572	2.24433
1327.99	6869.6	2.21985	2.24666
1328	6869.6	2.47026	2.24659
1328.01	6869.6	2.21293	2.24888
1328.01	6869.6	1.7786	2.24054
1328.02	6873.17	1.97956	2.23815
1328.02	6873.17	2.51563	2.23651
1328.03	6873.17	2.24556	2.23021
1328.03	6873.17	2.55857	2.22445
1328.04	6870.29	2.37263	2.22419
1328.04	6870.29	2.20954	2.21941
1328.05	6870.29	2.13635	2.22322
1328.05	6870.29	2.29877	2.22079
1328.06	6869.4	1.97932	2.22505
1328.06	6869.4	2.43147	2.22066
1328.06	6869.4	2.15215	2.21899
1328.07	6869.4	1.95945	2.21975
1328.08	6873.7	1.93319	2.21754
1328.08	6873.7	2.10219	2.21476
1328.09	6873.7	2.48227	2.20469
1328.09	6873.7	2.10074	2.20352
1328.1	6876.66	1.963	2.21036
1328.1	6876.66	2.43805	2.21385
1328.11	6876.66	2.47494	2.21586
1328.11	6876.66	2.37443	2.22218
1328.12	6871.71	2.3795	2.22713
1328.12	6871.71	2.27932	2.22362
1328.12	6871.71	1.97571	2.22681
1328.13	6871.71	2.25667	2.23671
1328.13	6869.05	2.3652	2.23575
1328.14	6869.05	2.4901	2.23649
1328.14	6869.05	2.1817	2.23146
1328.15	6869.05	2.35487	2.23601
1328.15	6867.76	2.24643	2.24141
1328.16	6867.76	2.73023	2.241
1328.16	6867.76	2.25037	2.24102
1328.17	6867.76	1.88586	2.23652
1328.17	6869.78	1.93011	2.23915
1328.18	6869.78	2.21408	2.2407
1328.19	6869.78	2.14942	2.24439
1328.19	6869.78	2.24683	2.24203
1328.19	6870.8	2.28427	2.24357
1328.2	6870.8	2.76738	2.24426
1328.2	6870.8	2.36189	2.24949
1328.21	6870.8	2.52344	2.2473
1328.21	6868.35	2.54671	2.24504
1328.22	6868.35	2.11205	2.24868
1328.22	6868.35	2.5149	2.24967
1328.23	6868.35	2.04245	2.24285
1328.23	6866.38	2.41538	2.2361
1328.24	6866.38	2.24824	2.23127
1328.24	6866.38	2.5552	2.22765
1328.25	6866.38	2.14263	2.22498
1328.26	6865.86	2.45402	2.22228
1328.26	6865.86	1.85721	2.22244
1328.27	6865.86	2.05436	2.22938
1328.27	6865.86	2.25149	2.23282
1328.28	6868.49	2.01006	2.23128
1328.28	6868.49	2.11018	2.22808
1328.29	6868.49	2.07082	2.22534
1328.29	6868.49	2.12138	2.2244
1328.3	6868.34	2.48747	2.22508
1328.3	6868.34	2.18464	2.22788
1328.31	6868.34	2.70625	2.22656
1328.31	6868.34	2.05708	2.23129
1328.31	6870.32	2.07822	2.22706
1328.32	6870.32	2.22501	2.22652
1328.33	6870.32	2.17536	2.2316
1328.33	6870.32	2.11735	2.23994
1328.34	6870.79	1.97515	2.24515
1328.34	6870.79	2.08479	2.24302
1328.35	6870.79	2.89889	2.24992
1328.35	6870.79	2.54305	2.25266
1328.36	6867.33	2.17174	2.24453
1328.36	6867.33	2.3798	2.23883
1328.37	6867.33	2.37447	2.23666
1328.37	6867.33	2.18345	2.23554
1328.38	6867.98	2.19643	2.23491
1328.38	6867.98	2.44558	2.23609
1328.38	6867.98	2.07792	2.23106
1328.39	6867.98	2.34399	2.22783
1328.39	6868.2	1.91155	2.22645
1328.4	6868.2	2.40266	2.22597
1328.4	6868.2	1.99577	2.225
1328.41	6868.2	2.0273	2.22364
1328.41	6868.21	2.33456	2.2186
1328.42	6868.21	1.59378	2.22154
1328.42	6868.21	2.08226	2.22847
1328.43	6868.21	2.11733	2.23233
1328.44	6872.3	1.80146	2.22969
1328.44	6872.3	1.77868	2.22853
1328.44	6872.3	2.28072	2.22746
1328.45	6872.3	2.31371	2.227
1328.45	6869.15	2.3505	2.22017
1328.46	6869.15	2.17676	2.21846
1328.46	6869.15	2.05344	2.22498
1328.47	6869.15	2.60038	2.22698
1328.47	6866.07	2.61309	2.23342
1328.48	6866.07	2.19399	2.23367
1328.48	6866.07	2.03409	2.24405
1328.49	6866.07	1.87419	2.24821
1328.49	6869.94	1.98014	2.24973
1328.5	6869.94	1.94994	2.24866
1328.51	6869.94	2.19764	2.24984
1328.51	6869.94	2.22889	2.24627
1328.52	6871.38	2.47977	2.2503
1328.52	6871.38	2.32674	2.25191
1328.53	6871.38	2.36039	2.2503
1328.53	6871.38	1.92246	2.24703
1328.54	6873.34	2.28184	2.24697
1328.54	6873.34	2.27733	2.24607
1328.55	6873.34	2.27839	2.24693
1328.55	6873.34	2.4187	2.24552
1328.56	6873.62	2.16569	2.24701
1328.56	6873.62	2.45709	2.24246
1328.56	6873.62	2.00454	2.24338
1328.57	6873.62	2.09744	2.24694
1328.58	6870.28	2.47278	2.25006
1328.58	6870.28	2.77566	2.25032
1328.59	6870.28	2.62811	2.25258
1328.59	6870.28	2.267	2.2569
1328.6	6865.95	2.79745	2.26057
1328.6	6865.95	2.23958	2.25376
1328.61	6865.95	1.61735	2.24911
1328.61	6865.95	1.89884	2.24854
1328.62	6867.17	2.15611	2.24524
1328.62	6867.17	2.26573	2.2494
1328.62	6867.17	2.21587	2.24942
1328.63	6867.17	2.09489	2.25064
1328.63	6873.72	1.74877	2.25104
1328.64	6873.72	2.03854	2.25321
1328.64	6873.72	2.3505	2.25206
1328.65	6873.72	2.13377	2.25649
1328.65	6875.13	2.25713	2.25721
1328.66	6875.13	2.10836	2.26178
1328.66	6875.13	2.22129	2.26366
1328.67	6875.13	2.54748	2.26759
1328.67	6875.91	2.58641	2.27326
1328.68	6875.91	2.31987	2.27227
1328.69	6875.91	1.94668	2.27044
1328.69	6875.91	2.03282	2.27418
1328.69	6874.67	2.13841	2.28259
1328.7	6874.67	2.23781	2.28053
1328.7	6874.67	2.07814	2.27892
1328.71	6874.67	2.18856	2.28196
1328.71	6872.27	3.18212	2.28292
1328.72	6872.27	2.74909	2.28661
1328.72	6872.27	2.76259	2.28074
1328.73	6872.27	2.53943	2.27484
1328.73	6865.36	3.09147	2.27225
1328.74	6865.36	2.83567	2.27403
1328.74	6865.36	2.40177	2.27693
1328.75	6865.36	2.44627	2.28309
1328.76	6864.97	2.26208	2.28613
1328.76	6864.97	2.09398	2.2813
1328.77	6864.97	2.26335	2.28277
1328.77	6864.97	2.2174	2.2849
1328.78	6868.04	2.089	2.28627
1328.78	6868.04	1.67997	2.28212
1328.79	6868.04	2.10356	2.28315
1328.79	6868.04	1.97995	2.28602
1328.8	6871.07	2.20874	2.28419
1328.8	6871.07	2.34452	2.28554
1328.81	6871.07	2.3355	2.28561
1328.81	6871.07	2.2468	2.28308
1328.81	6871.5	2.14972	2.27948
1328.82	6871.5	2.4378	2.28205
1328.83	6871.5	2.54025	2.28534
1328.83	6871.5	2.20166	2.28115
1328.84	6872.58	2.34569	2.27442
1328.84	6872.58	2.41107	2.27173
1328.85	6872.58	2.45608	2.27028
1328.85	6872.58	2.21061	2.26532
1328.86	6869.66	2.07387	2.27182
1328.86	6869.66	2.11376	2.27814
1328.87	6869.66	2.04703	2.28332
1328.87	6869.66	2.7946	2.28104
1328.88	6870.78	2.18543	2.28159
1328.88	6870.78	2.31941	2.28357
1328.88	6870.78	2.48628	2.28804
1328.89	6870.78	2.29614	2.29618
1328.89	6865.95	2.22864	2.29888
1328.9	6865.95	2.35881	2.29728
1328.9	6865.95	2.47531	2.30067
1328.91	6865.95	2.4575	2.29684
1328.91	6867.58	2.21723	2.29779
1328.92	6867.58	2.73158	2.2956
1328.92	6867.58	2.16607	2.28847
1328.93	6867.58	1.9825	2.28181
1328.94	6870.2	1.93259	2.27655
1328.94	6870.2	2.17854	2.27689
1328.94	6870.2	2.62818	2.28013
1328.95	6870.2	2.07336	2.28083
1328.95	6871.31	2.15039	2.2833
1328.96	6871.31	2.65784	2.28844
1328.96	6871.31	2.27323	2.2939
1328.97	6871.31	2.42673	2.28583
1328.97	6871.41	2.00721	2.28594
1328.98	6871.41	2.01707	2.28496
1328.98	6871.41	1.93265	2.2851
1328.99	6871.41	2.21425	2.27175
1328.99	6872.34	2.16716	2.26946
1329	6872.34	2.60212	2.2719
1329.01	6872.34	2.25649	2.26998
1329.01	6872.34	1.7096	2.26672
1329.02	6875.76	2.37806	2.26567
1329.02	6875.76	2.69429	2.26137
1329.03	6875.76	2.46504	2.26274
1329.03	6875.76	1.94176	2.26468
1329.04	6876.27	2.02671	2.27472
1329.04	6876.27	2.57123	2.27876
1329.05	6876.27	2.09249	2.27659
1329.05	6876.27	2.41527	2.27075
1329.06	6874.66	2.42505	2.2681
1329.06	6874.66	1.9107	2.26844
1329.06	6874.66	2.09329	2.2729
1329.07	6874.66	2.26418	2.27218
1329.08	6873.58	2.42996	2.27176
1329.08	6873.58	2.04894	2.26445
1329.09	6873.58	2.09591	2.26386
1329.09	6873.58	2.35637	2.26371
1329.1	6871.67	2.1213	2.25792
1329.1	6871.67	2.2958	2.25726
1329.11	6871.67	2.89677	2.25394
1329.11	6871.67	2.25524	2.25469
1329.12	6869.88	2.42256	2.25441
1329.12	6869.88	1.92573	2.25791
1329.12	6869.88	2.32117	2.2537
1329.13	6869.88	2.41515	2.25391
1329.13	6870.33	2.54653	2.25126
1329.14	6870.33	2.57093	2.24627
1329.14	6870.33	2.31167	2.24473
1329.15	6870.33	2.18857	2.24319
1329.15	6868.31	2.47634	2.24256
1329.16	6868.31	1.86988	2.24496
1329.16	6868.31	2.20491	2.24889
1329.17	6868.31	2.00011	2.25643
1329.17	6875.4	1.82669	2.25192
1329.18	6875.4	1.91413	2.25545
1329.19	6875.4	1.78918	2.25427
1329.19	6875.4	1.98087	2.25357
1329.19	6877.13	2.35944	2.25508
1329.2	6877.13	2.20919	2.2474
1329.2	6877.13	2.48792	2.2468
1329.21	6877.13	2.59669	2.24685
1329.21	6872.34	2.74063	2.24174
1329.22	6872.34	2.36632	2.24314
1329.22	6872.34	2.76025	2.24018
1329.23	6872.34	2.66408	2.24039
1329.23	6868.43	2.55348	2.24468
1329.24	6868.43	1.74284	2.24621
1329.24	6868.43	2.60497	2.24304
1329.25	6868.43	2.64792	2.24509
1329.26	6864.05	2.25179	2.24905
1329.26	6864.05	1.93298	2.25178
1329.27	6864.05	1.98825	2.26067
1329.27	6864.05	1.82939	2.26277
1329.28	6865.13	2.35539	2.26144
1329.28	6865.13	2.28511	2.25858
1329.29	6865.13	2.69411	2.26273
1329.29	6865.13	2.51151	2.26985
1329.3	6865.17	1.76065	2.2685
1329.3	6865.17	1.61868	2.27151
1329.31	6865.17	2.07725	2.27298
1329.31	6865.17	2.36944	2.27306
1329.31	6867.06	2.69771	2.27539
1329.32	6867.06	2.07629	2.28201
1329.33	6867.06	2.39616	2.28589
1329.33	6867.06	1.80143	2.29042
1329.34	6871.05	2.14269	2.28797
1329.34	6871.05	2.33006	2.28931
1329.35	6871.05	1.82619	2.28841
1329.35	6871.05	2.3899	2.2883
1329.36	6875.47	1.87506	2.29146
1329.36	6875.47	2.14972	2.28577
1329.37	6875.47	2.08493	2.28145
1329.37	6875.47	2.4011	2.27724
1329.38	6875.12	2.36917	2.2773
1329.38	6875.12	2.20664	2.28066
1329.38	6875.12	2.05219	2.28234
1329.39	6875.12	1.98192	2.27965
1329.39	6874.49	2.14041	2.27729
1329.4	6874.49	2.07364	2.2815
1329.4	6874.49	2.29459	2.28387
1329.41	6874.49	2.7182	2.2833
1329.41	6868.3	2.85454	2.28513
1329.42	6868.3	2.978	2.28144
1329.42	6868.3	2.27627	2.28139
1329.43	6868.3	2.52241	2.28567
1329.44	6866.25	1.86324	2.29382
1329.44	6866.25	1.8627	2.30411
1329.44	6866.25	2.33058	2.30692
1329.45	6866.25	1.85273	2.30673
1329.45	6868.73	2.01273	2.30724
1329.46	6868.73	2.15496	2.30667
1329.46	6868.73	2.1421	2.30545
1329.47	6868.73	2.41473	2.29626
1329.47	6873.19	2.12749	2.29476
1329.48	6873.19	2.02879	2.28577
1329.48	6873.19	2.45006	2.28116
1329.49	6873.19	2.0877	2.27696
1329.49	6875.08	1.89407	2.27903
1329.5	6875.08	2.37371	2.27385
1329.51	6875.08	3.00179	2.2674
1329.51	6875.08	2.53237	2.26321
1329.52	6873.24	2.60735	2.26519
1329.52	6873.24	2.59047	2.26839
1329.53	6873.24	2.55966	2.27303
1329.53	6873.24	2.17673	2.27526
1329.54	6872.66	2.36017	2.27351
1329.54	6872.66	2.74596	2.26839
1329.55	6872.66	2.43494	2.26124
1329.55	6872.66	2.39679	2.26333
1329.56	6871.59	2.56337	2.26765
1329.56	6871.59	2.43383	2.2674
1329.56	6871.59	2.14527	2.26336
1329.57	6871.59	2.76255	2.2574
1329.58	6871.46	2.65561	2.25371
1329.58	6871.46	2.88723	2.25024
1329.59	6871.46	1.80239	2.25271
1329.59	6871.46	2.23102	2.25041
1329.6	6872.9	2.2649	2.24624
1329.6	6872.9	2.11009	2.24944
1329.61	6872.9	2.6156	2.2454
1329.61	6872.9	2.32225	2.24993
1329.62	6872.7	1.81885	2.24828
1329.62	6872.7	1.99728	2.24802
1329.62	6872.7	1.93121	2.24544
1329.63	6872.7	2.66057	2.24744
1329.63	6867.35	2.58563	2.24654
1329.64	6867.35	2.27477	2.24569
1329.64	6867.35	2.33198	2.25188
1329.65	6867.35	2.7369	2.25605
1329.65	6862.5	2.42795	2.26085
1329.66	6862.5	2.41924	2.25949
1329.66	6862.5	2.05409	2.25484
1329.67	6862.5	1.83273	2.25205
1329.67	6866.48	1.9946	2.24893
1329.68	6866.48	2.25892	2.24901
1329.69	6866.48	2.73725	2.24743
1329.69	6866.48	2.82936	2.24857
1329.69	6868.36	2.26456	2.24982
1329.7	6868.36	2.33948	2.24876
1329.7	6868.36	2.26095	2.25137
1329.71	6868.36	2.43077	2.2549
1329.71	6866.33	2.47337	2.25776
1329.72	6866.33	1.81236	2.26128
1329.72	6866.33	2.21508	2.26369
1329.73	6866.33	1.85219	2.26741
1329.73	6866.24	2.19815	2.27062
1329.74	6866.24	2.12896	2.27042
1329.74	6866.24	1.9521	2.27417
1329.75	6866.24	2.08203	2.27711
1329.76	6866.32	1.99647	2.27569
1329.76	6866.32	1.82893	2.26603
1329.77	6866.32	2.13211	2.26242
1329.77	6866.32	2.31222	2.25868
1329.78	6865.87	2.29793	2.25781
1329.78	6865.87	2.57995	2.25438
1329.79	6865.87	2.1092	2.25476
1329.79	6865.87	2.1763	2.25623
1329.8	6869.13	1.7901	2.24873
1329.8	6869.13	1.97076	2.24735
1329.81	6869.13	2.05568	2.24559
1329.81	6869.13	2.05231	2.24026
1329.81	6870.21	1.96072	2.24051
1329.82	6870.21	2.09545	2.23892
1329.83	6870.21	1.70372	2.2329
1329.83	6870.21	2.04635	2.22765
1329.84	6876.21	2.05067	2.22118
1329.84	6876.21	1.90991	2.22398
1329.85	6876.21	1.90961	2.22901
1329.85	6876.21	2.14872	2.23274
1329.86	6879.29	1.98193	2.24058
1329.86	6879.29	2.3334	2.24121
1329.87	6879.29	1.98302	2.2418
1329.87	6879.29	2.05848	2.25159
1329.88	6879.44	2.14069	2.25724
1329.88	6879.44	2.57085	2.26072
1329.88	6879.44	2.11592	2.26437
1329.89	6879.44	1.96625	2.26384
1329.89	6875.13	2.60692	2.2619
1329.9	6875.13	2.56187	2.25903
1329.9	6875.13	2.55782	2.25576
1329.91	6875.13	2.15785	2.25332
1329.91	6874.05	2.2486	2.2537
1329.92	6874.05	2.57245	2.26014
1329.92	6874.05	2.6629	2.26521
1329.93	6874.05	2.28401	2.26373
1329.94	6873.96	2.36276	2.26242
1329.94	6873.96	1.97835	2.25795
1329.94	6873.96	1.98969	2.24957
1329.95	6873.96	2.22311	2.24547
1329.95	6875.34	2.11592	2.24409
1329.96	6875.34	2.36972	2.24548
1329.96	6875.34	2.4442	2.24347
1329.97	6875.34	2.49722	2.23734
1329.97	6873.02	2.65817	2.24065
1329.98	6873.02	2.5037	2.23716
1329.98	6873.02	2.35202	2.242
1329.99	6873.02	2.43047	2.23805
1329.99	6869.27	2.4667	2.2383
1330	6869.27	2.1908	2.24194
1330.01	6869.27	2.23012	2.24335
1330.01	6869.27	2.02591	2.24345
1330.02	6871.18	2.1679	2.24755
1330.02	6871.18	2.22998	2.24816
1330.03	6871.18	2.50249	2.24712
1330.03	6871.18	2.21297	2.24505
1330.04	6874.43	2.21508	2.24397
1330.04	6874.43	2.50883	2.24647
1330.05	6874.43	1.98867	2.24751
1330.05	6874.43	2.29489	2.24826
1330.06	6877.95	2.21928	2.24612
1330.06	6877.95	2.02557	2.242
1330.06	6877.95	2.45839	2.24528
1330.07	6877.95	1.98544	2.24678
1330.08	6880.23	2.15418	2.25192
1330.08	6880.23	2.12476	2.25495
1330.09	6880.23	2.23462	2.25425
1330.09	6880.23	2.08483	2.25149
1330.1	6876.16	2.73939	2.25295
1330.1	6876.16	2.64114	2.25431
1330.11	6876.16	2.90191	2.24805
1330.11	6876.16	2.67975	2.25006
1330.12	6869.19	2.38138	2.24962
1330.12	6869.19	2.80738	2.24923
1330.12	6869.19	2.56786	2.24525
1330.13	6869.19	2.28294	2.24531
1330.13	6863.72	3.02896	2.24068
1330.14	6863.72	2.533	2.24047
1330.14	6863.72	2.07887	2.24377
1330.15	6863.72	2.04138	2.23838
1330.15	6867.14	2.40712	2.23436
1330.16	6867.14	2.18175	2.23021
1330.16	6867.14	2.45716	2.23067
1330.17	6867.14	2.70492	2.23853
1330.17	6868.55	2.34483	2.23904
1330.18	6868.55	1.8449	2.23751
1330.19	6868.55	2.12608	2.23674
1330.19	6868.55	2.28654	2.2426
1330.19	6870.95	1.98245	2.24707
1330.2	6870.95	1.85101	2.25629
1330.2	6870.95	2.19989	2.26025
1330.21	6870.95	2.40074	2.25892
1330.21	6871.15	2.22758	2.26037
1330.22	6871.15	1.8551	2.26082
1330.22	6871.15	2.14674	2.26045
1330.23	6871.15	1.8625	2.25668
1330.23	6873.07	2.34085	2.25764
1330.24	6873.07	1.79913	2.25547
1330.24	6873.07	2.15419	2.25188
1330.25	6873.07	2.31925	2.24804
1330.26	6869.63	2.22532	2.24783
1330.26	6869.63	2.00634	2.24224
1330.27	6869.63	2.24283	2.23872
1330.27	6869.63	2.1933	2.23591
1330.28	6871.1	2.20798	2.23244
1330.28	6871.1	2.08838	2.22563
1330.29	6871.1	2.47137	2.22482
1330.29	6871.1	2.36155	2.2205
1330.3	6868.55	2.28144	2.21423
1330.3	6868.55	1.86505	2.21137
1330.31	6868.55	1.7549	2.2097
1330.31	6868.55	1.63993	2.206
1330.31	6869.92	2.38371	2.20907
1330.32	6869.92	2.11233	2.20705
1330.33	6869.92	2.61456	2.207
1330.33	6869.92	2.00905	2.21003
1330.34	6872.51	1.97553	2.21243
1330.34	6872.51	1.77226	2.21536
1330.35	6872.51	2.05775	2.216
1330.35	6872.51	2.04697	2.21707
1330.36	6876.62	1.51607	2.21801
1330.36	6876.62	2.1846	2.21648
1330.37	6876.62	2.2892	2.2118
1330.37	6876.62	1.94333	2.21074
1330.38	6879.97	1.65668	2.20498
1330.38	6879.97	2.14666	2.20266
1330.38	6879.97	2.10328	2.20512
1330.39	6879.97	2.09543	2.19375
1330.39	6877.44	2.29908	2.18944
1330.4	6877.44	2.06219	2.19124
1330.4	6877.44	2.1565	2.19515
1330.41	6877.44	2.13804	2.19057
1330.41	6875.07	2.20516	2.19163
1330.42	6875.07	3.04209	2.19045
1330.42	6875.07	2.62352	2.18629
1330.43	6875.07	2.50889	2.1889
1330.44	6871.16	2.206	2.19538
1330.44	6871.16	2.95479	2.2002
1330.44	6871.16	2.43002	2.20305
1330.45	6871.16	2.92014	2.21248
1330.45	6865.54	2.62394	2.21422
1330.46	6865.54	1.98107	2.21283
1330.46	6865.54	2.51655	2.21453
1330.47	6865.54	2.48901	2.21861
1330.47	6862.39	2.4602	2.22589
1330.48	6862.39	2.27743	2.22603
1330.48	6862.39	2.60021	2.22647
1330.49	6862.39	2.13326	2.22661
1330.49	6863.39	2.06825	2.22865
1330.5	6863.39	2.07845	2.2234
1330.51	6863.39	2.16962	2.2185
1330.51	6863.39	1.66522	2.21526
1330.52	6870.46	1.67067	2.21933
1330.52	6870.46	1.8846	2.21887
1330.53	6870.46	1.8787	2.22475
1330.53	6870.46	1.81535	2.22368
1330.54	6873.84	2.13131	2.22818
1330.54	6873.84	1.77872	2.2237
1330.55	6873.84	1.87492	2.22147
1330.55	6873.84	1.70008	2.22021
1330.56	6876.14	2.12586	2.22346
1330.56	6876.14	1.84557	2.22469
1330.56	6876.14	2.3363	2.22832
1330.57	6876.14	2.25372	2.22998
1330.58	6874.33	1.98063	2.23353
1330.58	6874.33	2.4606	2.22918
1330.59	6874.33	2.36672	2.23164
1330.59	6874.33	2.531	2.23208
1330.6	6873.12	2.14921	2.23511
1330.6	6873.12	2.84706	2.23798
1330.61	6873.12	2.73692	2.24455
1330.61	6873.12	2.74699	2.25205
1330.62	6875.66	2.20707	2.25013
1330.62	6875.66	2.27463	2.24932
1330.62	6875.66	2.22536	2.25233
1330.63	6875.66	2.33297	2.25546
1330.63	6877.1	2.53199	2.25461
1330.64	6877.1	1.88002	2.25323
1330.64	6877.1	2.09792	2.26007
1330.65	6877.1	2.26055	2.26124
1330.65	6878.61	2.437	2.26053
1330.66	6878.61	1.94442	2.26025
1330.66	6878.61	2.28897	2.25813
1330.67	6878.61	2.33752	2.25951
1330.67	6877.07	2.28484	2.25092
1330.68	6877.07	2.60797	2.24629
1330.69	6877.07	2.49954	2.24512
1330.69	6877.07	2.61318	2.2484
1330.69	6873.11	2.57429	2.24075
1330.7	6873.11	2.93535	2.23819
1330.7	6873.11	2.02677	2.23183
1330.71	6873.11	2.0586	2.22706
1330.71	6870.01	2.57261	2.23119
1330.72	6870.01	2.64014	2.23588
1330.72	6870.01	2.59011	2.23021
1330.73	6870.01	2.1609	2.22658
1330.73	6871.07	1.90692	2.2237
1330.74	6871.07	2.35553	2.21865
1330.74	6871.07	2.00517	2.21963
1330.75	6871.07	1.62304	2.21951
1330.76	6877.83	1.82448	2.2235
1330.76	6877.83	1.89842	2.22709
1330.77	6877.83	2.41778	2.23521
1330.77	6877.83	2.19589	2.23938
1330.78	6875.05	2.78702	2.24055
1330.78	6875.05	2.10001	2.2439
1330.79	6875.05	2.54286	2.24952
1330.79	6875.05	2.01931	2.24886
1330.8	6875.89	2.13609	2.25094
1330.8	6875.89	2.15399	2.2515
1330.81	6875.89	2.19302	2.25826
1330.81	6875.89	1.87948	2.25799
1330.81	6877.48	2.00718	2.26138
1330.82	6877.48	2.55093	2.257
1330.83	6877.48	2.47081	2.25604
1330.83	6877.48	2.17538	2.2561
1330.84	6875.85	2.25702	2.25189
1330.84	6875.85	2.02007	2.24753
1330.85	6875.85	2.07851	2.24246
1330.85	6875.85	2.34801	2.24436
1330.86	6870.43	2.71031	2.23807
1330.86	6870.43	2.27375	2.23083
1330.87	6870.43	1.99019	2.2263
1330.87	6870.43	2.20797	2.22642
1330.88	6872.84	2.24736	2.22955
1330.88	6872.84	1.97216	2.2343
1330.88	6872.84	2.06152	2.23092
1330.89	6872.84	1.96295	2.22599
1330.89	6875.56	2.78631	2.22893
1330.9	6875.56	2.41732	2.23293
1330.9	6875.56	1.99116	2.23716
1330.91	6875.56	2.12765	2.23934
1330.91	6879.28	1.92438	2.24438
1330.92	6879.28	2.34458	2.24088
1330.92	6879.28	2.17452	2.24309
1330.93	6879.28	2.15593	2.24559
1330.94	6876.85	2.39013	2.24191
1330.94	6876.85	2.53767	2.24064
1330.94	6876.85	2.18234	2.24062
1330.95	6876.85	2.17084	2.24202
1330.95	6877.6	2.27762	2.23675
1330.96	6877.6	2.14263	2.24216
1330.96	6877.6	2.39803	2.24284
1330.97	6877.6	2.99078	2.23747
1330.97	6877.05	1.91634	2.22928
1330.98	6877.05	2.09369	2.22495
1330.98	6877.05	1.9858	2.22567
1330.99	6877.05	2.09025	2.22918
1330.99	6874.91	2.2326	2.2284
1331	6874.91	2.05608	2.22964
1331.01	6874.91	2.48085	2.23188
1331.01	6874.91	2.53268	2.23933
1331.02	6874.25	2.48559	2.24159
1331.02	6874.25	2.09169	2.24235
1331.03	6874.25	2.00311	2.24155
1331.03	6874.25	2.21695	2.23561
1331.04	6873.73	2.38222	2.2388
1331.04	6873.73	2.06537	2.24093
1331.05	6873.73	1.98858	2.2416
1331.05	6873.73	1.93172	2.24416
1331.06	6873.28	2.38275	2.24824
1331.06	6873.28	2.0982	2.25049
1331.06	6873.28	2.18768	2.25637
1331.07	6873.28	1.8944	2.26072
1331.08	6875.27	2.15664	2.25839
1331.08	6875.27	1.98659	2.25495
1331.09	6875.27	2.03526	2.25447
1331.09	6875.27	1.92704	2.25204
1331.1	6878.86	2.01849	2.25429
1331.1	6878.86	2.34083	2.25677
1331.11	6878.86	2.21243	2.25309
1331.11	6878.86	2.00497	2.24865
1331.12	6879.95	2.28971	2.25199
1331.12	6879.95	2.21944	2.25338
1331.12	6879.95	2.59089	2.25256
1331.13	6879.95	2.70509	2.25041
1331.13	6879.92	1.99162	2.25036
1331.14	6879.92	2.03394	2.25307
1331.14	6879.92	2.17679	2.25951
1331.15	6879.92	2.50191	2.25202
1331.15	6876.17	2.68749	2.25375
1331.16	6876.17	2.657	2.25345
1331.16	6876.17	2.45389	2.2561
1331.17	6876.17	1.93595	2.25604
1331.17	6874.84	2.56049	2.25441
1331.18	6874.84	2.53697	2.25831
1331.19	6874.84	2.23673	2.25761
1331.19	6874.84	2.37109	2.2599
1331.19	6871.1	2.61098	2.25571
1331.2	6871.1	2.71558	2.25796
1331.2	6871.1	2.40309	2.25844
1331.21	6871.1	2.57328	2.25601
1331.21	6869.68	2.12753	2.25619
1331.22	6869.68	2.02964	2.25413
1331.22	6869.68	1.81304	2.24311
1331.23	6869.68	2.15307	2.24502
1331.23	6873.73	2.23344	2.24472
1331.24	6873.73	2.26165	2.24498
1331.24	6873.73	2.27642	2.24586
1331.25	6873.73	2.1305	2.24911
1331.26	6875.98	1.84946	2.25253
1331.26	6875.98	2.57677	2.24949
1331.27	6875.98	2.12739	2.24702
1331.27	6875.98	2.49411	2.24248
1331.28	6873.3	2.11481	2.24656
1331.28	6873.3	2.18723	2.24787
1331.29	6873.3	2.42256	2.24918
1331.29	6873.3	2.75798	2.25398
1331.3	6873	2.08638	2.25918
1331.3	6873	2.39461	2.26594
1331.31	6873	2.56643	2.2715
1331.31	6873	2.42001	2.27407
1331.31	6871.38	2.47372	2.2796
1331.32	6871.38	2.44643	2.27884
1331.33	6871.38	2.3155	2.28507
1331.33	6871.38	2.12352	2.28845
1331.34	6870.54	2.12675	2.29332
1331.34	6870.54	2.01154	2.29997
1331.35	6870.54	2.24721	2.30564
1331.35	6870.54	2.3291	2.30446
1331.36	6872.19	1.97693	2.30802
1331.36	6872.19	2.2617	2.30833
1331.37	6872.19	2.61085	2.31172
1331.37	6872.19	2.13098	2.31045
1331.38	6872.59	2.12491	2.30726
1331.38	6872.59	2.02987	2.3039
1331.38	6872.59	1.96702	2.2993
1331.39	6872.59	2.33528	2.29939
1331.39	6867.11	2.61322	2.29828
1331.4	6867.11	2.03055	2.29929
1331.4	6867.11	2.59193	2.29454
1331.41	6867.11	1.96075	2.2911
1331.41	6871.28	2.39504	2.28794
1331.42	6871.28	1.91833	2.28324
1331.42	6871.28	2.17984	2.28132
1331.43	6871.28	2.56858	2.27614
1331.44	6873.53	2.08547	2.27416
1331.44	6873.53	2.62163	2.27208
1331.44	6873.53	2.11367	2.2686
1331.45	6873.53	2.40986	2.26318
1331.45	6869.83	2.21904	2.25644
1331.46	6869.83	2.03263	2.25424
1331.46	6869.83	2.16054	2.25021
1331.47	6869.83	2.1899	2.25113
1331.47	6872.65	1.8784	2.24946
1331.48	6872.65	2.10864	2.2514
1331.48	6872.65	2.06371	2.25027
1331.49	6872.65	2.01156	2.25099
1331.49	6875.76	2.17984	2.24575
1331.5	6875.76	2.5603	2.24527
1331.51	6875.76	2.40147	2.24225
1331.51	6875.76	2.17419	2.24601
1331.52	6877.45	2.28349	2.24433
1331.52	6877.45	2.02685	2.23821
1331.53	6877.45	2.50346	2.23814
1331.53	6877.45	2.1359	2.24096
1331.54	6874.69	2.34925	2.24441
1331.54	6874.69	2.86683	2.24798
1331.55	6874.69	2.59062	2.23948
1331.55	6874.69	2.6711	2.24311
1331.56	6867.64	2.49351	2.24385
1331.56	6867.64	2.64172	2.23759
1331.56	6867.64	2.65695	2.23886
1331.57	6867.64	2.11147	2.2379
1331.58	6864.41	2.52375	2.24051
1331.58	6864.41	2.49743	2.24109
1331.59	6864.41	2.47877	2.25038
1331.59	6864.41	2.70683	2.25597
1331.6	6861.76	2.50003	2.26085
1331.6	6861.76	1.89868	2.2644
1331.61	6861.76	2.70045	2.26607
1331.61	6861.76	2.24389	2.27162
1331.62	6863.86	2.34689	2.27485
1331.62	6863.86	2.16161	2.27416
1331.62	6863.86	1.89755	2.27425
1331.63	6863.86	2.25139	2.27639
1331.63	6860.27	2.24094	2.28289
1331.64	6860.27	2.00006	2.28561
1331.64	6860.27	1.92248	2.28364
1331.65	6860.27	2.27848	2.27525
1331.65	6860.27	2.02208	2.27565
1331.66	6860.27	2.34053	2.27074
1331.66	6860.27	2.33721	2.26939
1331.67	6860.27	1.97935	2.26661
1331.67	6866.69	1.74214	2.26898
1331.68	6866.69	2.03744	2.26861
1331.69	6866.69	2.3367	2.26371
1331.69	6866.69	2.02657	2.26191
1331.69	6869.83	2.01948	2.25689
1331.7	6869.83	2.06358	2.25502
1331.7	6869.83	2.03552	2.25188
1331.71	6869.83	2.18045	2.25281
1331.71	6868.97	2.16639	2.25679
1331.72	6868.97	2.22058	2.25728
1331.72	6868.97	1.86102	2.25809
1331.73	6868.97	2.00878	2.26255
1331.73	6871.78	2.03897	2.2654
1331.74	6871.78	2.30564	2.26905
1331.74	6871.78	1.73243	2.27324
1331.75	6871.78	2.22812	2.27644
1331.76	6876.9	1.82551	2.27642
1331.76	6876.9	2.22985	2.2724
1331.77	6876.9	2.40707	2.27772
1331.77	6876.9	1.5093	2.27523
1331.78	6879.07	2.48651	2.27707
1331.78	6879.07	2.39988	2.26859
1331.79	6879.07	2.53546	2.26826
1331.79	6879.07	2.78341	2.26161
1331.8	6877.95	1.89973	2.25622
1331.8	6877.95	2.45203	2.25391
1331.81	6877.95	2.47002	2.2517
1331.81	6877.95	1.93394	2.25147
1331.81	6877.41	2.54789	2.24722
1331.82	6877.41	2.37675	2.24103
1331.83	6877.41	2.71055	2.23808
1331.83	6877.41	2.3739	2.23218
1331.84	6875.06	3.06146	2.22432
1331.84	6875.06	2.69142	2.22549
1331.85	6875.06	2.5045	2.2201
1331.85	6875.06	2.60658	2.21645
1331.86	6870.03	2.49768	2.21864
1331.86	6870.03	2.53711	2.21585
1331.87	6870.03	2.58761	2.21591
1331.87	6870.03	2.5413	2.21503
1331.88	6866.89	2.1402	2.21336
1331.88	6866.89	2.34063	2.20911
1331.88	6866.89	2.68695	2.20731
1331.89	6866.89	2.24126	2.20497
1331.89	6868.28	2.13651	2.20844
1331.9	6868.28	1.76613	2.21203
1331.9	6868.28	2.07093	2.21507
1331.91	6868.28	2.09573	2.22372
1331.91	6873.73	1.82481	2.22278
1331.92	6873.73	2.1137	2.22169
1331.92	6873.73	2.15823	2.22108
1331.93	6873.73	2.14201	2.22257
1331.94	6872.58	2.07436	2.22739
1331.94	6872.58	1.9031	2.23001
1331.94	6872.58	2.11513	2.23416
1331.95	6872.58	1.92397	2.23835
1331.95	6873.7	2.09269	2.2398
1331.96	6873.7	2.31361	2.24251
1331.96	6873.7	2.43478	2.24857
1331.97	6873.7	2.21013	2.25022
1331.97	6872.37	2.27121	2.2533
1331.98	6872.37	2.32918	2.25951
1331.98	6872.37	2.39606	2.2572
1331.99	6872.37	2.43241	2.2543
1331.99	6867.72	2.43529	2.24844
1332	6867.72	2.50231	2.24888
1332.01	6867.72	2.55849	2.24919
1332.01	6867.72	1.99502	2.2475
1332.02	6866.21	2.71196	2.24796
1332.02	6866.21	2.03227	2.24378
1332.03	6866.21	2.21267	2.25083
1332.03	6866.21	1.6463	2.24716
1332.04	6869.9	2.10337	2.24538
1332.04	6869.9	1.67731	2.24266
1332.05	6869.9	2.3223	2.23611
1332.05	6869.9	2.35739	2.24026
1332.06	6862.71	2.4477	2.23991
1332.06	6862.71	2.47071	2.24076
1332.06	6862.71	2.21242	2.24567
1332.07	6862.71	2.03203	2.24512
1332.08	6867.62	1.81338	2.24265
1332.08	6867.62	1.92775	2.23698
1332.09	6867.62	1.70357	2.23338
1332.09	6867.62	2.59692	2.22416
1332.1	6868.76	2.16189	2.21994
1332.1	6868.76	2.13225	2.22053
1332.11	6868.76	2.11923	2.22419
1332.11	6868.76	2.41885	2.22135
1332.12	6868.42	2.25014	2.21695
1332.12	6868.42	2.25809	2.21189
1332.12	6868.42	1.99241	2.208
1332.13	6868.42	1.46876	2.20668
1332.13	6875.26	2.06899	2.20244
1332.14	6875.26	2.0047	2.19706
1332.14	6875.26	2.351	2.20159
1332.15	6875.26	2.28465	2.19986
1332.15	6875.38	2.58552	2.20522
1332.16	6875.38	2.89634	2.20502
1332.16	6875.38	2.24547	2.20805
1332.17	6875.38	2.22688	2.21343
1332.17	6877.95	1.91731	2.21715
1332.18	6877.95	1.89287	2.2227
1332.19	6877.95	2.52474	2.23044
1332.19	6877.95	2.60126	2.23107
1332.19	6872.71	2.44535	2.23238
1332.2	6872.71	2.44255	2.2382
1332.2	6872.71	2.21002	2.24183
1332.21	6872.71	2.30983	2.24286
1332.21	6867.83	2.79176	2.23906
1332.22	6867.83	2.33392	2.2354
1332.22	6867.83	2.53132	2.23324
1332.23	6867.83	2.48775	2.2271
1332.23	6867.1	1.77588	2.22324
1332.24	6867.1	1.74616	2.21923
1332.24	6867.1	1.71372	2.21273
1332.25	6867.1	1.77665	2.21244
1332.26	6870.97	2.25929	2.20758
1332.26	6870.97	1.65484	2.20574
1332.27	6870.97	2.27648	2.20843
1332.27	6870.97	1.9851	2.20868
1332.28	6872.94	2.22148	2.21039
1332.28	6872.94	2.11527	2.20856
1332.29	6872.94	2.22092	2.2125
1332.29	6872.94	2.26065	2.21169
1332.3	6873.23	2.12141	2.21863
1332.3	6873.23	2.31893	2.22275
1332.31	6873.23	2.41657	2.2221
1332.31	6873.23	2.55559	2.22041
1332.31	6869.71	2.43074	2.22179
1332.32	6869.71	2.49199	2.22244
1332.33	6869.71	2.1269	2.22138
1332.33	6869.71	2.13777	2.22839
1332.34	6871.63	2.01078	2.23307
1332.34	6871.63	2.13034	2.2427
1332.35	6871.63	2.26486	2.24172
1332.35	6871.63	2.56375	2.24091
1332.36	6870.35	2.97694	2.23704
1332.36	6870.35	2.2104	2.23273
1332.37	6870.35	2.09327	2.22714
1332.37	6870.35	2.07602	2.22305
1332.38	6873.63	2.14841	2.22087
1332.38	6873.63	2.00657	2.21775
1332.38	6873.63	1.91321	2.22423
1332.39	6873.63	2.14319	2.2251
1332.39	6870.67	2.69917	2.22758
1332.4	6870.67	1.96117	2.22774
1332.4	6870.67	2.30811	2.2316
1332.41	6870.67	2.05038	2.22893
1332.41	6873.54	2.40208	2.22499
1332.42	6873.54	2.3676	2.2307
1332.42	6873.54	2.48947	2.23258
1332.43	6873.54	2.71875	2.2367
1332.44	6864.36	2.92439	2.24569
1332.44	6864.36	2.13803	2.24136
1332.44	6864.36	2.03544	2.23832
1332.45	6864.36	2.70208	2.23831
1332.45	6861.28	2.29116	2.23658
1332.46	6861.28	2.19624	2.24089
1332.46	6861.28	1.93011	2.24069
1332.47	6861.28	2.06535	2.23486
1332.47	6867.05	1.99156	2.23118
1332.48	6867.05	1.65106	2.22943
1332.48	6867.05	1.93979	2.23151
1332.49	6867.05	1.99121	2.23655
1332.49	6868.04	1.77526	2.2463
1332.5	6868.04	2.40606	2.24854
1332.51	6868.04	2.0121	2.25036
1332.51	6868.04	2.37254	2.25024
1332.52	6868.38	2.26626	2.25434
1332.52	6868.38	2.73773	2.2524
1332.53	6868.38	2.20423	2.25609
1332.53	6868.38	2.02787	2.25427
1332.54	6870.13	2.04481	2.251
1332.54	6870.13	2.02155	2.25332
1332.55	6870.13	2.37791	2.25284
1332.55	6870.13	2.73883	2.25702
1332.56	6866.55	2.29117	2.25441
1332.56	6866.55	2.27753	2.25105
1332.56	6866.55	2.61005	2.24994
1332.57	6866.55	2.2777	2.24826
1332.58	6864.8	1.92479	2.24601
1332.58	6864.8	2.52218	2.2526
1332.59	6864.8	2.39982	2.25639
1332.59	6864.8	2.67598	2.25754
1332.6	6861.52	2.49781	2.2566
1332.6	6861.52	2.08034	2.25159
1332.61	6861.52	1.74203	2.24186
1332.61	6861.52	1.68381	2.23231
1332.62	6868.79	1.85352	2.23185
1332.62	6868.79	1.83747	2.23157
1332.62	6868.79	2.03797	2.22739
1332.63	6868.79	1.67722	2.22467
1332.63	6876.36	2.12319	2.22585
1332.64	6876.36	2.15706	2.22709
1332.64	6876.36	2.25491	2.22491
1332.65	6876.36	2.36692	2.22515
1332.65	6872	2.67456	2.23213
1332.66	6872	2.31645	2.2295
1332.66	6872	2.4977	2.24021
1332.67	6872	2.82267	2.2391
1332.67	6869.88	2.41622	2.24132
1332.68	6869.88	2.33375	2.24222
1332.69	6869.88	2.80138	2.24409
1332.69	6869.88	2.08654	2.23602
1332.69	6868.69	2.29435	2.2321
1332.7	6868.69	2.44493	2.22958
1332.7	6868.69	2.26773	2.22388
1332.71	6868.69	2.64515	2.22128
1332.71	6866.78	2.28919	2.22227
1332.72	6866.78	2.20373	2.22377
1332.72	6866.78	1.96216	2.22536
1332.73	6866.78	2.35414	2.22733
1332.73	6865.64	2.69762	2.23348
1332.74	6865.64	2.28547	2.24047
1332.74	6865.64	2.73045	2.24201
1332.75	6865.64	1.94054	2.24316
1332.76	6866.66	1.95967	2.23866
1332.76	6866.66	2.24726	2.24098
1332.77	6866.66	2.06967	2.23569
1332.77	6866.66	2.07973	2.23874
1332.78	6868.06	2.35778	2.23415
1332.78	6868.06	2.03774	2.2392
1332.79	6868.06	1.78492	2.24392
1332.79	6868.06	2.45561	2.24889
1332.8	6870.14	2.21241	2.2523
1332.8	6870.14	2.54389	2.25019
1332.81	6870.14	2.05491	2.2441
1332.81	6870.14	2.07716	2.24563
1332.81	6868.08	2.44312	2.24553
1332.82	6868.08	2.26106	2.24247
1332.83	6868.08	2.26492	2.24395
1332.83	6868.08	2.79278	2.24849
1332.84	6864.31	2.52014	2.24482
1332.84	6864.31	2.12701	2.24173
1332.85	6864.31	2.03573	2.23497
1332.85	6864.31	1.75914	2.23173
1332.86	6869.18	1.58024	2.22907
1332.86	6869.18	2.01274	2.23379
1332.87	6869.18	2.16447	2.23812
1332.87	6869.18	2.06465	2.24514
1332.88	6877.06	1.65373	2.25043
1332.88	6877.06	1.87359	2.25726
1332.88	6877.06	2.12629	2.26682
1332.89	6877.06	2.03793	2.2701
1332.89	6879.17	1.92278	2.27739
1332.9	6879.17	2.72364	2.27895
1332.9	6879.17	2.66579	2.28164
1332.91	6879.17	2.04318	2.27686
1332.91	6871.53	3.13203	2.27448
1332.92	6871.53	2.2896	2.27842
1332.92	6871.53	2.59204	2.26889
1332.93	6871.53	2.58042	2.27104
1332.94	6868.1	2.90778	2.27308
1332.94	6868.1	2.10938	2.27012
1332.94	6868.1	1.74173	2.27628
1332.95	6868.1	1.78093	2.27512
1332.95	6873.49	2.12627	2.2715
1332.96	6873.49	2.02876	2.27202
1332.96	6873.49	2.29576	2.27065
1332.97	6873.49	2.08163	2.27582
1332.97	6873.56	2.22621	2.27198
1332.98	6873.56	2.19059	2.27643
1332.98	6873.56	2.27183	2.27774
1332.99	6873.56	2.64579	2.27221
1332.99	6876.22	2.1468	2.26961
1333	6876.22	1.89163	2.26376
1333.01	6876.22	1.95208	2.2648
1333.01	6876.22	2.24575	2.264
1333.02	6878.33	1.83848	2.26669
1333.02	6878.33	2.57484	2.26824
1333.03	6878.33	2.27379	2.27147
1333.03	6878.33	2.71394	2.26938
1333.04	6875.71	2.5051	2.26713
1333.04	6875.71	2.54683	2.27077
1333.05	6875.71	2.3653	2.26528
1333.05	6875.71	2.16519	2.26137
1333.06	6874.43	2.12354	2.25611
1333.06	6874.43	2.44606	2.25306
1333.06	6874.43	2.26725	2.25582
1333.07	6874.43	2.30064	2.25288
1333.08	6869.89	2.42766	2.25074
1333.08	6869.89	2.38342	2.24834
1333.09	6869.89	2.15148	2.24221
1333.09	6869.89	2.08782	2.23879
1333.1	6873.2	1.993	2.23342
1333.1	6873.2	2.17077	2.23323
1333.11	6873.2	1.81184	2.23453
1333.11	6873.2	2.21787	2.23899
1333.12	6872.86	2.12116	2.24054
1333.12	6872.86	2.56331	2.24192
1333.12	6872.86	2.37135	2.24476
1333.13	6872.86	2.7276	2.25128
1333.13	6866.37	2.64325	2.25934
1333.14	6866.37	2.45453	2.26367
1333.14	6866.37	2.89335	2.26796
1333.15	6866.37	2.41266	2.27527
1333.15	6864.06	2.63862	2.27286
1333.16	6864.06	2.19168	2.27006
1333.16	6864.06	2.07534	2.27151
1333.17	6864.06	2.89627	2.26529
1333.17	6863.43	1.85971	2.26649
1333.18	6863.43	2.63386	2.26261
1333.19	6863.43	2.53968	2.25791
1333.19	6863.43	2.50229	2.24941
1333.19	6861.28	2.70883	2.25388
1333.2	6861.28	2.177	2.2635
1333.2	6861.28	2.07932	2.26481
1333.21	6861.28	2.32033	2.26256
1333.21	6861.57	2.50695	2.26245
1333.22	6861.57	2.81096	2.26358
1333.22	6861.57	1.81567	2.26275
1333.23	6861.57	2.41194	2.26349
1333.23	6860.27	2.48649	2.26398
1333.24	6860.27	2.13886	2.26076
1333.24	6860.27	2.02344	2.25445
1333.25	6860.27	2.13926	2.25696
1333.26	6862.92	2.04527	2.26238
1333.26	6862.92	1.87899	2.27366
1333.27	6862.92	2.51961	2.28099
1333.27	6862.92	2.22592	2.29054
1333.28	6859.83	2.40567	2.29067
1333.28	6859.83	2.14649	2.29442
1333.29	6859.83	1.81076	2.28886
1333.29	6859.83	2.15241	2.28503
1333.3	6862.32	1.9017	2.2831
1333.3	6862.32	1.81759	2.28255
1333.31	6862.32	2.01165	2.28547
1333.31	6862.32	1.74745	2.29072
1333.31	6864.63	2.3556	2.28914
1333.32	6864.63	2.14593	2.28994
1333.33	6864.63	2.04509	2.28404
1333.33	6864.63	2.02265	2.28182
1333.34	6866.29	2.17422	2.27624
1333.34	6866.29	2.17429	2.27371
1333.35	6866.29	1.58487	2.27143
1333.35	6866.29	2.01586	2.27217
1333.36	6872.23	1.89085	2.26852
1333.36	6872.23	2.03046	2.27012
1333.37	6872.23	2.16931	2.26847
1333.37	6872.23	2.30399	2.27198
1333.38	6873.44	2.35149	2.26567
1333.38	6873.44	2.31258	2.26253
1333.38	6873.44	2.68777	2.25263
1333.39	6873.44	2.56334	2.24848
1333.39	6868.05	2.47154	2.24754
1333.4	6868.05	2.66096	2.2415
1333.4	6868.05	2.47962	2.24069
1333.41	6868.05	2.383	2.23824
1333.41	6867.36	2.19035	2.23993
1333.42	6867.36	2.50304	2.24471
1333.42	6867.36	2.41125	2.24304
1333.43	6867.36	2.20041	2.24528
1333.44	6867.91	2.10569	2.23998
1333.44	6867.91	2.04883	2.24055
1333.44	6867.91	2.56104	2.23834
1333.45	6867.91	2.71344	2.23324
1333.45	6870.13	1.91297	2.23406
1333.46	6870.13	1.89953	2.23058
1333.46	6870.13	2.01775	2.23192
1333.47	6870.13	2.40939	2.22251
1333.47	6871.53	1.99816	2.21522
1333.48	6871.53	2.30057	2.21974
1333.48	6871.53	2.24056	2.21815
1333.49	6871.53	1.94607	2.21669
1333.49	6874.54	2.00866	2.21651
1333.5	6874.54	2.40031	2.22232
1333.51	6874.54	2.43943	2.22551
1333.51	6874.54	3.09058	2.22567
1333.52	6866.36	2.98679	2.22713
1333.52	6866.36	2.80312	2.22199
1333.53	6866.36	2.58759	2.21802
1333.53	6866.36	2.6529	2.21621
1333.54	6865.58	2.15162	2.21858
1333.54	6865.58	2.11833	2.22185
1333.55	6865.58	2.35201	2.22588
1333.55	6865.58	2.3097	2.23841
1333.56	6867.19	2.46061	2.24309
1333.56	6867.19	2.65355	2.24524
1333.56	6867.19	2.28676	2.24855
1333.57	6867.19	2.34787	2.24853
1333.58	6869.61	1.70515	2.2506
1333.58	6869.61	2.20276	2.2532
1333.59	6869.61	1.81976	2.25805
1333.59	6869.61	1.89583	2.26148
1333.6	6874.39	1.85828	2.27053
1333.6	6874.39	2.06738	2.2805
1333.61	6874.39	1.8023	2.28243
1333.61	6874.39	1.97343	2.29222
1333.62	6874.52	2.05121	2.29476
1333.62	6874.52	2.47508	2.29744
1333.62	6874.52	1.92615	2.29337
1333.63	6874.52	2.0547	2.28742
1333.63	6874.49	1.72706	2.28472
1333.64	6874.49	2.22407	2.28337
1333.64	6874.49	2.35992	2.28541
1333.65	6874.49	2.28347	2.28295
1333.65	6875.9	2.33067	2.27512
1333.66	6875.9	2.39125	2.26812
1333.66	6875.9	2.36266	2.27049
1333.67	6875.9	2.55746	2.27117
1333.67	6870.6	2.72772	2.26535
1333.68	6870.6	2.08583	2.26018
1333.69	6870.6	2.09894	2.26032
1333.69	6870.6	2.59733	2.25802
1333.69	6870.74	2.2792	2.25351
1333.7	6870.74	2.19373	2.24822
1333.7	6870.74	2.25932	2.23866
1333.71	6870.74	1.72841	2.2396
1333.71	6873.11	2.45587	2.2405
1333.72	6873.11	1.55595	2.24566
1333.72	6873.11	2.07471	2.24091
1333.73	6873.11	2.27208	2.24223
1333.73	6874.25	2.252	2.24073
1333.74	6874.25	2.33875	2.24219
1333.74	6874.25	2.12037	2.24998
1333.75	6874.25	2.61006	2.25449
1333.76	6872.52	2.46225	2.25024
1333.76	6872.52	2.06066	2.24456
1333.77	6872.52	2.02667	2.23193
1333.77	6872.52	2.00073	2.22479
1333.78	6875.77	1.8248	2.21961
1333.78	6875.77	2.22333	2.22191
1333.79	6875.77	2.38568	2.21818
1333.79	6875.77	2.14116	2.22226
1333.8	6872.03	2.55932	2.22765
1333.8	6872.03	3.16733	2.22608
1333.81	6872.03	2.2898	2.22514
1333.81	6872.03	2.22869	2.22848
1333.81	6875.43	2.08201	2.22576
1333.82	6875.43	2.3533	2.22621
1333.83	6875.43	2.35476	2.22527
1333.83	6875.43	2.30776	2.23265
1333.84	6871.64	2.51276	2.2343
1333.84	6871.64	2.52042	2.24041
1333.85	6871.64	3.08871	2.24708
1333.85	6871.64	2.5914	2.25729
1333.86	6866.22	2.21099	2.25825
1333.86	6866.22	2.87978	2.26721
1333.87	6866.22	2.28744	2.2675
1333.87	6866.22	2.44004	2.27115
1333.88	6869.02	1.89305	2.26613
1333.88	6869.02	1.74976	2.26894
1333.88	6869.02	2.03981	2.26876
1333.89	6869.02	2.55139	2.26731
1333.89	6864.75	2.76942	2.26474
1333.9	6864.75	2.22389	2.26415
1333.9	6864.75	1.87007	2.25979
1333.91	6864.75	1.77173	2.26022
1333.91	6865.4	2.62285	2.25968
1333.92	6865.4	2.25902	2.26381
1333.92	6865.4	1.91525	2.25614
1333.93	6865.4	1.88874	2.24791
1333.94	6867.01	2.21489	2.24684
1333.94	6867.01	1.87354	2.24916
1333.94	6867.01	1.59326	2.24896
1333.95	6867.01	2.02617	2.24721
1333.95	6872.49	1.74807	2.2456
1333.96	6872.49	2.00821	2.23807
1333.96	6872.49	1.99055	2.24135
1333.97	6872.49	2.53853	2.24075
1333.97	6874.45	1.92976	2.24723
1333.98	6874.45	2.13203	2.25693
1333.98	6874.45	2.1491	2.25635
1333.99	6874.45	2.38721	2.25414
1333.99	6875.67	2.73293	2.25308
1334	6875.67	2.46489	2.25707
1334.01	6875.67	1.97058	2.25833
1334.01	6875.67	1.86585	2.25287
1334.02	6879.24	1.81531	2.25685
1334.02	6879.24	2.26486	2.25976
1334.03	6879.24	2.28046	2.26012
1334.03	6879.24	2.82001	2.26153
1334.04	6876.12	2.27563	2.25502
1334.04	6876.12	2.5638	2.25245
1334.05	6876.12	2.66284	2.25115
1334.05	6876.12	2.19296	2.24784
1334.06	6876.13	2.21569	2.24279
1334.06	6876.13	2.79724	2.24519
1334.06	6876.13	2.37956	2.24612
1334.07	6876.13	2.33208	2.24686
1334.08	6875.28	2.25307	2.25254
1334.08	6875.28	2.45012	2.25086
1334.09	6875.28	2.36924	2.2497
1334.09	6875.28	2.43648	2.24589
1334.1	6870.73	2.56963	2.24281
1334.1	6870.73	2.88969	2.23176
1334.11	6870.73	2.16438	2.22655
1334.11	6870.73	2.707	2.22647
1334.12	6868.87	2.0026	2.2196
1334.12	6868.87	2.41989	2.21708
1334.12	6868.87	1.96854	2.21201
1334.13	6868.87	2.20996	2.2096
1334.13	6868.96	2.03632	2.21751
1334.14	6868.96	1.58065	2.21889
1334.14	6868.96	1.96426	2.212
1334.15	6868.96	2.3007	2.20367
1334.15	6870.48	1.84318	2.19976
1334.16	6870.48	2.37433	2.19892
1334.16	6870.48	2.33591	2.20581
1334.17	6870.48	2.78023	2.20246
1334.17	6866.66	1.78263	2.20901
1334.18	6866.66	1.8966	2.21814
1334.19	6866.66	1.97778	2.22572
1334.19	6866.66	2.33298	2.2255
1334.19	6865.26	2.57782	2.23363
1334.2	6865.26	2.1022	2.23551
1334.2	6865.26	2.03063	2.23243
1334.21	6865.26	1.49951	2.23605
1334.21	6872.29	2.0589	2.24167
1334.22	6872.29	2.39606	2.24644
1334.22	6872.29	2.21011	2.24679
1334.23	6872.29	3.05442	2.25285
1334.23	6869.89	2.21318	2.2497
1334.24	6869.89	2.02885	2.25331
1334.24	6869.89	2.23201	2.25684
1334.25	6869.89	2.52287	2.25353
1334.26	6864.49	2.73819	2.25079
1334.26	6864.49	1.91015	2.24983
1334.27	6864.49	2.46276	2.2547
1334.27	6864.49	2.32083	2.26002
1334.28	6864.72	2.03721	2.25953
1334.28	6864.72	1.96672	2.2549
1334.29	6864.72	1.56594	2.24462
1334.29	6864.72	2.12583	2.2433
1334.3	6868.97	2.00979	2.23953
1334.3	6868.97	2.22574	2.23973
1334.31	6868.97	2.65664	2.24189
1334.31	6868.97	2.53257	2.24618
1334.31	6867.06	2.32242	2.23905
1334.32	6867.06	2.15657	2.23572
1334.33	6867.06	2.92692	2.23626
1334.33	6867.06	2.18558	2.23691
1334.34	6867.88	2.1906	2.23552
1334.34	6867.88	2.12774	2.23513
1334.35	6867.88	2.20919	2.22973
1334.35	6867.88	1.973	2.21913
1334.36	6869.26	2.06534	2.21051
1334.36	6869.26	2.20273	2.2108
1334.37	6869.26	2.18627	2.20472
1334.37	6869.26	2.03226	2.20541
1334.38	6868.31	1.92844	2.20108
1334.38	6868.31	1.64904	2.20144
1334.38	6868.31	2.54863	2.20066
1334.39	6868.31	2.17924	2.203
1334.39	6872.62	1.85608	2.20994
1334.4	6872.62	1.92839	2.21468
1334.4	6872.62	1.82899	2.20915
1334.41	6872.62	1.78455	2.20979
1334.41	6875.24	2.46761	2.20761
1334.42	6875.24	2.28429	2.2057
1334.42	6875.24	2.92124	2.20263
1334.43	6875.24	2.83694	2.2041
1334.44	6868.08	2.6543	2.20687
1334.44	6868.08	2.19268	2.20996
1334.44	6868.08	2.69472	2.20696
1334.45	6868.08	1.78342	2.2007
1334.45	6875.9	1.7154	2.20635
1334.46	6875.9	2.1136	2.21066
1334.46	6875.9	2.57517	2.21474
1334.47	6875.9	2.47294	2.21395
1334.47	6870.24	2.57393	2.21091
1334.48	6870.24	2.54131	2.20877
1334.48	6870.24	1.81382	2.20102
1334.49	6870.24	2.51368	2.20186
1334.49	6865.75	2.74395	2.20341
1334.5	6865.75	2.39835	2.2026
1334.51	6865.75	2.18798	2.20293
1334.51	6865.75	1.87423	2.19774
1334.52	6869.98	2.35804	2.19995
1334.52	6869.98	2.35217	2.19717
1334.53	6869.98	2.21533	2.19487
1334.53	6869.98	1.81281	2.19603
1334.54	6873.22	1.78146	2.19567
1334.54	6873.22	2.14266	2.19843
1334.55	6873.22	2.18315	2.19728
1334.55	6873.22	2.683	2.19374
1334.56	6864.82	2.41058	2.19364
1334.56	6864.82	2.64949	2.18784
1334.56	6864.82	2.07732	2.18285
1334.57	6864.82	2.04304	2.18037
1334.58	6859.96	2.38689	2.17997
1334.58	6859.96	2.31798	2.17368
1334.59	6859.96	2.31009	2.17473
1334.59	6859.96	2.32991	2.18085
1334.6	6860.27	1.8913	2.18099
1334.6	6860.27	1.49884	2.18523
1334.61	6860.27	2.01923	2.18788
1334.61	6860.27	2.19316	2.19266
1334.62	6860.96	2.09292	2.1952
1334.62	6860.96	2.07243	2.19101
1334.62	6860.96	1.98315	2.19442
1334.63	6860.96	2.00448	2.19829
1334.63	6865.43	2.13078	2.2043
1334.64	6865.43	2.27336	2.20283
1334.64	6865.43	2.28144	2.20325
1334.65	6865.43	2.44309	2.20497
1334.65	6869.29	1.74187	2.20718
1334.66	6869.29	1.90772	2.21307
1334.66	6869.29	2.15475	2.21785
1334.67	6869.29	2.14264	2.21889
1334.67	6867.9	2.47042	2.21953
1334.68	6867.9	1.93088	2.21759
1334.69	6867.9	2.17633	2.21483
1334.69	6867.9	2.28961	2.21435
1334.69	6872.62	2.02988	2.2198
1334.7	6872.62	1.94593	2.21396
1334.7	6872.62	2.67234	2.21736
1334.71	6872.62	2.46667	2.222
1334.71	6871.8	1.91129	2.21854
1334.72	6871.8	1.97878	2.21749
1334.72	6871.8	2.08887	2.21758
1334.73	6871.8	1.99458	2.21363
1334.73	6870.79	2.27186	2.21561
1334.74	6870.79	2.29754	2.22069
1334.74	6870.79	2.18577	2.21792
1334.75	6870.79	2.14997	2.21199
1334.76	6867.53	2.55604	2.21052
1334.76	6867.53	2.21464	2.21453
1334.77	6867.53	2.13248	2.21854
1334.77	6867.53	2.1822	2.22006
1334.78	6869.55	2.08891	2.21857
1334.78	6869.55	2.15386	2.21905
1334.79	6869.55	1.9311	2.2259
1334.79	6869.55	1.84408	2.23071
1334.8	6871.1	2.01002	2.23396
1334.8	6871.1	1.65179	2.23146
1334.81	6871.1	2.2155	2.22376
1334.81	6871.1	2.07177	2.2203
1334.81	6874.46	2.02769	2.21754
1334.82	6874.46	2.07274	2.21963
1334.83	6874.46	2.1162	2.22238
1334.83	6874.46	2.29098	2.21976
1334.84	6873.49	2.29235	2.21929
1334.84	6873.49	2.80811	2.22206
1334.85	6873.49	2.14238	2.21993
1334.85	6873.49	2.6367	2.22537
1334.86	6874.64	2.24064	2.22819
1334.86	6874.64	2.54874	2.22558
1334.87	6874.64	2.45868	2.22584
1334.87	6874.64	1.76344	2.22684
1334.88	6877.62	2.37694	2.22178
1334.88	6877.62	2.31915	2.21918
1334.88	6877.62	2.2559	2.22171
1334.89	6877.62	2.40014	2.22762
1334.89	6874.73	2.22174	2.23157
1334.9	6874.73	2.02943	2.23169
1334.9	6874.73	2.15209	2.22872
1334.91	6874.73	2.42385	2.23357
1334.91	6872.92	2.26708	2.23614
1334.92	6872.92	2.57249	2.23818
1334.92	6872.92	2.34955	2.24659
1334.93	6872.92	2.72505	2.25408
1334.94	6870.77	2.55826	2.2594
1334.94	6870.77	2.60513	2.26888
1334.94	6870.77	2.74388	2.27038
1334.95	6870.77	2.10457	2.27684
1334.95	6873.21	2.12666	2.28192
1334.96	6873.21	2.18471	2.28122
1334.96	6873.21	1.76356	2.28278
1334.97	6873.21	2.4688	2.28564
1334.97	6869.96	2.48235	2.28877
1334.98	6869.96	2.17496	2.29229
1334.98	6869.96	2.74186	2.29655
1334.99	6869.96	2.32597	2.29654
1334.99	6866.57	2.2348	2.2962
1335	6866.57	2.14506	2.29798
1335.01	6866.57	2.24912	2.29925
1335.01	6866.57	2.59294	2.29835
1335.02	6868.23	2.27995	2.29493
1335.02	6868.23	2.5117	2.29423
1335.03	6868.23	2.20127	2.29072
1335.03	6868.23	2.26393	2.28875
1335.04	6862.35	2.50462	2.29009
1335.04	6862.35	2.26758	2.29274
1335.05	6862.35	2.4708	2.29331
1335.05	6862.35	1.9302	2.29323
1335.06	6866.13	1.90523	2.29318
1335.06	6866.13	2.0611	2.2925
1335.06	6866.13	2.37059	2.29258
1335.07	6866.13	2.2883	2.29186
1335.08	6864.3	2.32099	2.29311
1335.08	6864.3	2.12271	2.29591
1335.09	6864.3	2.26991	2.30097
1335.09	6864.3	2.58999	2.29842
1335.1	6863.05	2.11463	2.29194
1335.1	6863.05	2.44135	2.29323
1335.11	6863.05	1.78375	2.28933
1335.11	6863.05	1.75556	2.29414
1335.12	6866.61	2.21945	2.29529
1335.12	6866.61	2.19329	2.29749
1335.12	6866.61	1.56208	2.3017
1335.13	6866.61	1.72061	2.30586
1335.13	6871.21	2.25951	2.3077
1335.14	6871.21	2.72774	2.31192
1335.14	6871.21	2.67287	2.30791
1335.15	6871.21	2.29341	2.30871
1335.15	6876.39	2.14246	2.31552
1335.16	6876.39	2.23183	2.31929
1335.16	6876.39	2.1674	2.31594
1335.17	6876.39	2.36041	2.31834
1335.17	6871.65	2.99259	2.31701
1335.18	6871.65	3.22728	2.31404
1335.19	6871.65	2.46755	2.31514
1335.19	6871.65	3.13402	2.31785
1335.19	6866.38	2.44128	2.31723
1335.2	6866.38	2.68182	2.31435
1335.2	6866.38	2.45974	2.31917
1335.21	6866.38	2.60132	2.32186
1335.21	6861.17	2.62411	2.32501
1335.22	6861.17	2.20033	2.33291
1335.22	6861.17	2.29463	2.33624
1335.23	6861.17	2.44465	2.33215
1335.23	6858.14	2.42427	2.33196
1335.24	6858.14	2.27169	2.32629
1335.24	6858.14	2.26267	2.32451
1335.25	6858.14	2.36572	2.3236
1335.26	6860.76	2.27857	2.32382
1335.26	6860.76	2.46493	2.31871
1335.27	6860.76	1.86912	2.31213
1335.27	6860.76	2.06162	2.31166
1335.28	6865.47	1.82738	2.309
1335.28	6865.47	1.89035	2.30985
1335.29	6865.47	2.28906	2.30965
1335.29	6865.47	2.19847	2.30892
1335.3	6871.55	1.90238	2.31339
1335.3	6871.55	2.00121	2.31142
1335.31	6871.55	1.64727	2.31652
1335.31	6871.55	2.1465	2.32241
1335.31	6876.41	2.07983	2.32853
1335.32	6876.41	1.95481	2.32839
1335.33	6876.41	2.19921	2.32818
1335.33	6876.41	2.39916	2.32617
1335.34	6875.59	2.80246	2.32901
1335.34	6875.59	2.03401	2.3296
1335.35	6875.59	2.15354	2.32823
1335.35	6875.59	2.27339	2.33201
1335.36	6878.55	2.24285	2.33033
1335.36	6878.55	2.72621	2.33882
1335.37	6878.55	2.66452	2.34625
1335.37	6878.55	2.681	2.34529
1335.38	6876.24	2.18905	2.34943
1335.38	6876.24	2.79716	2.35839
1335.38	6876.24	2.50456	2.36566
1335.39	6876.24	2.68267	2.3648
1335.39	6875.07	1.99523	2.35729
1335.4	6875.07	2.30238	2.34872
1335.4	6875.07	2.71709	2.3451
1335.41	6875.07	2.53266	2.34608
1335.41	6872.29	2.08518	2.3474
1335.42	6872.29	2.51011	2.34535
1335.42	6872.29	2.43821	2.33907
1335.43	6872.29	2.04907	2.33336
1335.44	6872.09	2.83586	2.3236
1335.44	6872.09	2.83272	2.32015
1335.44	6872.09	2.54265	2.31231
1335.45	6872.09	2.45269	2.31213
1335.45	6869.14	2.59124	2.30663
1335.46	6869.14	2.39867	2.30202
1335.46	6869.14	2.50252	2.29701
1335.47	6869.14	2.56182	2.29104
1335.47	6864.66	2.80509	2.29238
1335.48	6864.66	2.0692	2.29131
1335.48	6864.66	2.15539	2.28846
1335.49	6864.66	2.16925	2.28731
1335.49	6867.54	2.14603	2.29272
1335.5	6867.54	2.14281	2.29761
1335.51	6867.54	2.16769	2.31033
1335.51	6867.54	1.73329	2.31489
1335.52	6874.93	1.9282	2.31488
1335.52	6874.93	2.23273	2.32268
1335.53	6874.93	2.24295	2.32818
1335.53	6874.93	2.2864	2.3298
1335.54	6874.83	2.24416	2.3321
1335.54	6874.83	2.43076	2.33144
1335.55	6874.83	2.71948	2.32859
1335.55	6874.83	2.27136	2.32737
1335.56	6872.31	2.44544	2.32647
1335.56	6872.31	2.50033	2.33522
1335.56	6872.31	2.67905	2.33711
1335.57	6872.31	2.35631	2.33867
1335.58	6872.23	2.26686	2.34012
1335.58	6872.23	2.11814	2.33948
1335.59	6872.23	2.40935	2.3364
1335.59	6872.23	2.32994	2.33021
1335.6	6870.68	2.45115	2.33161
1335.6	6870.68	2.49696	2.33128
1335.61	6870.68	2.27156	2.33715
1335.61	6870.68	2.64114	2.33941
1335.62	6867.72	2.50658	2.33519
1335.62	6867.72	2.12229	2.33504
1335.62	6867.72	2.61088	2.33194
1335.63	6867.72	2.46772	2.33251
1335.63	6867.97	2.45498	2.32595
1335.64	6867.97	2.17231	2.31952
1335.64	6867.97	1.96941	2.3101
1335.65	6867.97	1.80738	2.30802
1335.65	6871.96	1.92781	2.30267
1335.66	6871.96	2.2409	2.29402
1335.66	6871.96	2.36501	2.28915
1335.67	6871.96	1.96085	2.29347
1335.67	6878.11	1.72632	2.28969
1335.68	6878.11	2.41515	2.29241
1335.69	6878.11	2.24129	2.29321
1335.69	6878.11	2.11916	2.28509
1335.69	6876.79	2.34257	2.28007
1335.7	6876.79	2.42289	2.27632
1335.7	6876.79	2.12616	2.27416
1335.71	6876.79	1.99449	2.27092
1335.71	6880.49	2.09513	2.26835
1335.72	6880.49	2.02104	2.26636
1335.72	6880.49	2.33594	2.25947
1335.73	6880.49	2.18707	2.24972
1335.73	6879.42	2.15659	2.25218
1335.74	6879.42	2.308	2.24897
1335.74	6879.42	2.81803	2.2496
1335.75	6879.42	2.75651	2.24702
1335.76	6866.39	3.6508	2.24601
1335.76	6866.39	2.73899	2.24851
1335.77	6866.39	2.46334	2.2536
1335.77	6866.39	2.65714	2.25686
1335.78	6862.69	2.61746	2.2603
1335.78	6862.69	1.99121	2.25905
1335.79	6862.69	2.1219	2.25549
1335.79	6862.69	2.22272	2.25487
1335.8	6868.77	1.9108	2.25872
1335.8	6868.77	1.77948	2.26054
1335.81	6868.77	1.90988	2.25756
1335.81	6868.77	2.53112	2.25343
1335.81	6868.66	2.33773	2.25137
1335.82	6868.66	2.23723	2.24333
1335.83	6868.66	2.10142	2.23674
1335.83	6868.66	2.13379	2.23359
1335.84	6871.36	2.08839	2.23445
1335.84	6871.36	2.17736	2.22689
1335.85	6871.36	2.17515	2.22176
1335.85	6871.36	2.12015	2.22267
1335.86	6867.45	2.86619	2.22088
1335.86	6867.45	2.47157	2.22022
1335.87	6867.45	2.29988	2.21647
1335.87	6867.45	2.64948	2.21259
1335.88	6862.4	2.3681	2.21452
1335.88	6862.4	2.24666	2.20685
1335.88	6862.4	2.13412	2.20285
1335.89	6862.4	1.85472	2.20417
1335.89	6867.84	1.73213	2.20382
1335.9	6867.84	1.78498	2.20727
1335.9	6867.84	1.76131	2.21107
1335.91	6867.84	1.84442	2.21656
1335.91	6870.55	2.04001	2.21937
1335.92	6870.55	2.52153	2.22231
1335.92	6870.55	2.12898	2.22629
1335.93	6870.55	2.71292	2.23377
1335.94	6869.42	2.12993	2.23376
1335.94	6869.42	2.01568	2.23142
1335.94	6869.42	2.32513	2.2256
1335.95	6869.42	2.1646	2.224
1335.95	6868.72	2.23445	2.22245
1335.96	6868.72	2.26404	2.22338
1335.96	6868.72	2.13911	2.23179
1335.97	6868.72	2.30111	2.24145
1335.97	6871.23	1.86578	2.24276
1335.98	6871.23	1.82015	2.24479
1335.98	6871.23	2.31775	2.24439
1335.99	6871.23	1.83156	2.24688
1335.99	6871.17	2.23303	2.24782
1336	6871.17	1.88524	2.24101
1336.01	6871.17	2.04089	2.23618
1336.01	6871.17	2.42027	2.22595
1336.02	6870.73	2.24744	2.22013
1336.02	6870.73	2.25683	2.2206
1336.03	6870.73	2.58037	2.21609
1336.03	6870.73	2.11655	2.21589
1336.04	6868.93	1.92683	2.21884
1336.04	6868.93	2.18223	2.21762
1336.05	6868.93	2.8187	2.22191
1336.05	6868.93	2.9038	2.22008
1336.06	6864.27	1.97057	2.22332
1336.06	6864.27	2.02841	2.22105
1336.06	6864.27	2.29227	2.21826
1336.07	6864.27	1.86642	2.2169
1336.08	6866.99	1.69077	2.21396
1336.08	6866.99	1.94933	2.21152
1336.09	6866.99	2.20493	2.20941
1336.09	6866.99	1.64581	2.20684
1336.1	6873.66	1.81156	2.20864
1336.1	6873.66	2.54314	2.21292
1336.11	6873.66	2.31564	2.21652
1336.11	6873.66	2.20498	2.2139
1336.12	6875.97	2.2628	2.21264
1336.12	6875.97	2.11428	2.21614
1336.12	6875.97	2.31765	2.21332
1336.13	6875.97	1.83617	2.21341
1336.13	6877.44	2.06331	2.22041
1336.14	6877.44	2.5891	2.22442
1336.14	6877.44	2.13628	2.23016
1336.15	6877.44	2.31815	2.23308
1336.15	6876.77	2.19129	2.23206
1336.16	6876.77	2.48175	2.23373
1336.16	6876.77	2.52552	2.23759
1336.17	6876.77	2.66189	2.23406
1336.17	6873.94	2.36253	2.22309
1336.18	6873.94	2.48196	2.22224
1336.19	6873.94	2.41433	2.21092
1336.19	6873.94	2.00412	2.20729
1336.19	6878.04	1.53175	2.20781
1336.2	6878.04	2.18134	2.20015
1336.2	6878.04	2.26631	2.20016
1336.21	6878.04	2.21928	2.19581
1336.21	6874.1	2.8444	2.19451
1336.22	6874.1	3.07101	2.19568
1336.22	6874.1	2.15301	2.19223
1336.23	6874.1	2.54102	2.19715
1336.23	6870.82	2.14707	2.20835
1336.24	6870.82	2.40769	2.2084
1336.24	6870.82	2.40279	2.21274
1336.25	6870.82	2.13068	2.21692
1336.26	6870.13	2.26855	2.22078
1336.26	6870.13	2.61722	2.22008
1336.27	6870.13	2.15149	2.21834
1336.27	6870.13	2.51066	2.22036
1336.28	6867.82	2.20199	2.21826
1336.28	6867.82	2.597	2.21771
1336.29	6867.82	2.28911	2.22557
1336.29	6867.82	1.99853	2.22858
1336.3	6872.69	2.65653	2.22539
1336.3	6872.69	1.72511	2.22123
1336.31	6872.69	2.10726	2.21064
1336.31	6872.69	1.68023	2.2094
1336.31	6875.85	2.24919	2.20879
1336.32	6875.85	2.20047	2.20775
1336.33	6875.85	1.94081	2.20797
1336.33	6875.85	1.85521	2.20792
1336.34	6878.81	1.92062	2.20337
1336.34	6878.81	1.82852	2.20202
1336.35	6878.81	2.35894	2.2156
1336.35	6878.81	2.6071	2.22397
1336.36	6872.52	2.48396	2.22518
1336.36	6872.52	2.60203	2.22558
1336.37	6872.52	2.34404	2.22513
1336.37	6872.52	2.65296	2.22156
1336.38	6866.44	2.36523	2.22312
1336.38	6866.44	2.37683	2.22337
1336.38	6866.44	2.95353	2.2289
1336.39	6866.44	2.5391	2.22896
1336.39	6862.8	2.43504	2.23016
1336.4	6862.8	2.0273	2.22881
1336.4	6862.8	1.68106	2.22483
1336.41	6862.8	1.93044	2.22007
1336.41	6865.84	2.23407	2.21588
1336.42	6865.84	1.68413	2.21496
1336.42	6865.84	1.41294	2.2103
1336.43	6865.84	2.04347	2.21554
1336.44	6869.45	1.56948	2.21547
1336.44	6869.45	1.76341	2.21801
1336.44	6869.45	2.06847	2.22423
1336.45	6869.45	1.55081	2.23053
1336.45	6875.94	2.16559	2.22577
1336.46	6875.94	1.79557	2.22929
1336.46	6875.94	2.13236	2.22694
1336.47	6875.94	2.25746	2.21958
1336.47	6877.23	1.95221	2.2091
1336.48	6877.23	2.36269	2.21113
1336.48	6877.23	2.95214	2.20647
1336.49	6877.23	2.32236	2.20595
1336.49	6876.29	2.26958	2.19832
1336.5	6876.29	2.65599	2.19094
1336.51	6876.29	2.27442	2.18944
1336.51	6876.29	1.97077	2.18659
1336.52	6877.49	2.24463	2.17868
1336.52	6877.49	2.45066	2.17917
1336.53	6877.49	2.04562	2.17126
1336.53	6877.49	2.52417	2.16657
1336.54	6870.16	2.91028	2.16285
1336.54	6870.16	2.23163	2.16142
1336.55	6870.16	1.85955	2.1656
1336.55	6870.16	2.39876	2.16658
1336.56	6870.73	1.83381	2.17299
1336.56	6870.73	1.84546	2.17814
1336.56	6870.73	1.96696	2.18539
1336.57	6870.73	2.18735	2.18968
1336.58	6873.99	1.8882	2.19953
1336.58	6873.99	1.6861	2.20409
1336.59	6873.99	1.49006	2.20937
1336.59	6873.99	2.06826	2.21265
1336.6	6872.46	3.01758	2.21845
1336.6	6872.46	2.65635	2.2217
1336.61	6872.46	2.66535	2.21667
1336.61	6872.46	2.35653	2.21241
1336.62	6870.76	2.15914	2.20632
1336.62	6870.76	1.90205	2.20093
1336.62	6870.76	2.27231	2.19182
1336.63	6870.76	2.34316	2.18876
1336.63	6868.46	2.39402	2.18644
1336.64	6868.46	2.06996	2.17705
1336.64	6868.46	2.71047	2.17439
1336.65	6868.46	1.99953	2.17579
1336.65	6874.7	1.91666	2.17765
1336.66	6874.7	1.70992	2.18076
1336.66	6874.7	2.05875	2.1835
1336.67	6874.7	2.43227	2.18199
1336.67	6872.03	2.19161	2.18752
1336.68	6872.03	2.89162	2.19678
1336.69	6872.03	2.47519	2.20024
1336.69	6872.03	2.67075	2.21204
1336.69	6867.11	2.63204	2.22181
1336.7	6867.11	2.16823	2.22638
1336.7	6867.11	1.70028	2.23172
1336.71	6867.11	2.62158	2.2318
1336.71	6863.99	1.98211	2.2379
1336.72	6863.99	2.10127	2.23661
1336.72	6863.99	2.01304	2.23783
1336.73	6863.99	2.35744	2.23975
1336.73	6867.32	2.07096	2.23499
1336.74	6867.32	2.09416	2.22874
1336.74	6867.32	1.63707	2.2265
1336.75	6867.32	1.6576	2.22315
1336.76	6872.48	1.97937	2.21792
1336.76	6872.48	1.98058	2.21889
1336.77	6872.48	1.81847	2.22386
1336.77	6872.48	2.20067	2.22743
1336.78	6875.79	1.71199	2.2248
1336.78	6875.79	1.72756	2.22378
1336.79	6875.79	2.22173	2.2233
1336.79	6875.79	2.1448	2.22219
1336.8	6875.62	2.42056	2.22178
1336.8	6875.62	2.75532	2.22173
1336.81	6875.62	2.37309	2.2199
1336.81	6875.62	2.62689	2.22462
1336.81	6871.22	2.41237	2.22649
1336.82	6871.22	2.68228	2.23102
1336.83	6871.22	3.19562	2.23524
1336.83	6871.22	2.40131	2.23729
1336.84	6869.72	2.38836	2.2408
1336.84	6869.72	2.25221	2.24687
1336.85	6869.72	2.41378	2.25349
1336.85	6869.72	2.68741	2.24905
1336.86	6868.82	2.0994	2.24987
1336.86	6868.82	2.05369	2.24476
1336.87	6868.82	1.98648	2.24091
1336.87	6868.82	1.79962	2.23946
1336.88	6875.15	1.73367	2.23959
1336.88	6875.15	2.05585	2.23907
1336.88	6875.15	2.14245	2.24152
1336.89	6875.15	2.00544	2.24256
1336.89	6874.6	2.2698	2.23912
1336.9	6874.6	2.57695	2.23157
1336.9	6874.6	2.21467	2.2341
1336.91	6874.6	1.99558	2.23847
1336.91	6875.21	2.20694	2.24195
1336.92	6875.21	2.08135	2.24635
1336.92	6875.21	2.24306	2.24165
1336.93	6875.21	2.34863	2.23962
1336.94	6870.54	2.39262	2.23019
1336.94	6870.54	2.76149	2.22545
1336.94	6870.54	2.75029	2.2238
1336.95	6870.54	2.52946	2.21947
1336.95	6871.66	2.09038	2.22142
1336.96	6871.66	2.17327	2.22622
1336.96	6871.66	2.4117	2.22112
1336.97	6871.66	2.0025	2.22528
1336.97	6871.29	2.38095	2.22507
1336.98	6871.29	2.146	2.23125
1336.98	6871.29	1.88176	2.23386
1336.99	6871.29	2.32051	2.23587
1336.99	6870.29	2.0964	2.2372
1337	6870.29	1.93163	2.24264
1337.01	6870.29	2.12709	2.24781
1337.01	6870.29	2.37267	2.24857
1337.02	6868.09	2.47283	2.25478
1337.02	6868.09	2.60515	2.2616
1337.03	6868.09	2.18479	2.2648
1337.03	6868.09	1.94261	2.26968
1337.04	6867.58	2.47548	2.2749
1337.04	6867.58	2.799	2.27608
1337.05	6867.58	2.18942	2.27652
1337.05	6867.58	1.85528	2.27673
1337.06	6869.81	2.21295	2.27362
1337.06	6869.81	2.3115	2.27225
1337.06	6869.81	2.03414	2.27114
1337.07	6869.81	2.42373	2.27278
1337.08	6871.17	2.61359	2.26803
1337.08	6871.17	2.09533	2.25749
1337.09	6871.17	2.04061	2.25608
1337.09	6871.17	2.10379	2.25729
1337.1	6868.32	2.73675	2.25879
1337.1	6868.32	2.5688	2.25837
1337.11	6868.32	2.73902	2.2583
1337.11	6868.32	2.14913	2.26714
1337.12	6869.77	1.9683	2.27661
1337.12	6869.77	2.01266	2.28105
1337.12	6869.77	1.91528	2.2882
1337.13	6869.77	2.21994	2.29288
1337.13	6869.12	2.59021	2.29586
1337.14	6869.12	2.49916	2.30244
1337.14	6869.12	1.72193	2.30637
1337.15	6869.12	1.94848	2.3065
1337.15	6869.04	2.25479	2.30721
1337.16	6869.04	2.35869	2.30482
1337.16	6869.04	2.06073	2.30334
1337.17	6869.04	2.5038	2.29896
1337.17	6871.62	1.95708	2.29932
1337.18	6871.62	1.98692	2.29468
1337.19	6871.62	1.93854	2.2871
1337.19	6871.62	1.99646	2.28468
1337.19	6875.41	2.5043	2.27882
1337.2	6875.41	2.19537	2.27326
1337.2	6875.41	2.36494	2.27029
1337.21	6875.41	2.18468	2.26811
1337.21	6877.16	2.10679	2.27069
1337.22	6877.16	2.4026	2.26649
1337.22	6877.16	2.07917	2.26349
1337.23	6877.16	2.63748	2.25644
1337.23	6874.65	2.6212	2.25557
1337.24	6874.65	2.27382	2.25699
1337.24	6874.65	2.22824	2.25757
1337.25	6874.65	2.18683	2.25607
1337.26	6874.16	2.17989	2.2588
1337.26	6874.16	2.05648	2.26259
1337.27	6874.16	2.60714	2.25867
1337.27	6874.16	2.50754	2.2602
1337.28	6873.47	2.52356	2.25761
1337.28	6873.47	2.20467	2.25712
1337.29	6873.47	2.2557	2.26101
1337.29	6873.47	2.3405	2.26147
1337.3	6876.72	2.18919	2.25667
1337.3	6876.72	2.44213	2.25785
1337.31	6876.72	2.4407	2.26417
1337.31	6876.72	2.2351	2.26524
1337.31	6874.36	2.5149	2.26749
1337.32	6874.36	2.57798	2.27347
1337.33	6874.36	2.20198	2.27424
1337.33	6874.36	2.1315	2.27606
1337.34	6873.65	2.25867	2.28074
1337.34	6873.65	2.51036	2.28267
1337.35	6873.65	2.40404	2.28402
1337.35	6873.65	2.37102	2.2756
1337.36	6866.16	2.6802	2.27198
1337.36	6866.16	2.99268	2.26599
1337.37	6866.16	3.01004	2.27065
1337.37	6866.16	2.43514	2.27
1337.38	6861.87	2.52164	2.27727
1337.38	6861.87	2.20604	2.28132
1337.38	6861.87	2.35679	2.28105
1337.39	6861.87	2.80762	2.27949
1337.39	6856.44	2.40197	2.27835
1337.4	6856.44	2.28302	2.2809
1337.4	6856.44	2.6492	2.2852
1337.41	6856.44	1.97319	2.28865
1337.41	6861.07	1.84575	2.29137
1337.42	6861.07	1.76405	2.29655
1337.42	6861.07	2.11864	2.29542
1337.43	6861.07	1.77437	2.2955
1337.44	6866.35	1.58285	2.2975
1337.44	6866.35	2.14794	2.29739
1337.44	6866.35	2.16943	2.2924
1337.45	6866.35	2.18886	2.2886
1337.45	6870.5	2.22925	2.28716
1337.46	6870.5	1.8703	2.28024
1337.46	6870.5	2.4346	2.27621
1337.47	6870.5	1.98687	2.27167
1337.47	6873.59	1.69935	2.2777
1337.48	6873.59	1.66943	2.28085
1337.48	6873.59	2.05822	2.27623
1337.49	6873.59	2.02537	2.27125
1337.49	6873.92	2.37832	2.2681
1337.5	6873.92	1.94494	2.26355
1337.51	6873.92	2.20789	2.26499
1337.51	6873.92	2.5101	2.26377
1337.52	6873.79	1.97667	2.26337
1337.52	6873.79	2.62706	2.25674
1337.53	6873.79	2.34344	2.25088
1337.53	6873.79	2.13548	2.24848
1337.54	6872.89	2.33526	2.24907
1337.54	6872.89	2.52174	2.24906
1337.55	6872.89	2.31493	2.24537
1337.55	6872.89	2.30811	2.24414
1337.56	6873.98	2.49316	2.24345
1337.56	6873.98	2.32166	2.24082
1337.56	6873.98	2.53884	2.23988
1337.57	6873.98	2.63834	2.23507
1337.58	6874.32	2.50055	2.23327
1337.58	6874.32	2.79752	2.23592
1337.59	6874.32	2.56861	2.23476
1337.59	6874.32	2.23549	2.23451
1337.6	6872.88	2.24004	2.23511
1337.6	6872.88	1.88658	2.23254
1337.61	6872.88	2.20289	2.23026
1337.61	6872.88	2.13381	2.22296
1337.62	6871.73	2.61973	2.21735
1337.62	6871.73	1.90321	2.212
1337.62	6871.73	2.74689	2.20932
1337.63	6871.73	2.32431	2.20938
1337.63	6868.09	2.19278	2.20644
1337.64	6868.09	2.43275	2.20284
1337.64	6868.09	2.38335	2.2037
1337.65	6868.09	1.98012	2.20987
1337.65	6869.12	2.38226	2.21559
1337.66	6869.12	2.60314	2.21641
1337.66	6869.12	2.63328	2.2201
1337.67	6869.12	2.58449	2.23014
1337.67	6864.54	2.38982	2.23942
1337.68	6864.54	1.96459	2.24294
1337.69	6864.54	2.1893	2.24495
1337.69	6864.54	1.92713	2.24987
1337.69	6870.62	1.49227	2.25078
1337.7	6870.62	2.1207	2.25119
1337.7	6870.62	2.04978	2.25158
1337.71	6870.62	1.6659	2.25068
1337.71	6875.87	1.77808	2.25225
1337.72	6875.87	1.64821	2.24443
1337.72	6875.87	3.01126	2.25157
1337.73	6875.87	2.39759	2.26141
1337.73	6871.87	2.17129	2.26724
1337.74	6871.87	2.11767	2.2743
1337.74	6871.87	1.95537	2.27524
1337.75	6871.87	1.76919	2.27568
1337.76	6871.61	2.33254	2.28455
1337.76	6871.61	2.05672	2.28342
1337.77	6871.61	2.01572	2.28281
1337.77	6871.61	1.93724	2.2834
1337.78	6875.22	1.91637	2.27696
1337.78	6875.22	2.28066	2.27358
1337.79	6875.22	2.26425	2.27284
1337.79	6875.22	2.25496	2.27033
1337.8	6876.64	1.96741	2.2707
1337.8	6876.64	2.06496	2.26595
1337.81	6876.64	2.37318	2.26211
1337.81	6876.64	2.17417	2.26034
1337.81	6877.28	2.14067	2.25935
1337.82	6877.28	2.02938	2.26037
1337.83	6877.28	2.39607	2.26305
1337.83	6877.28	2.4696	2.25559
1337.84	6877.59	2.01439	2.24937
1337.84	6877.59	2.23331	2.24072
1337.85	6877.59	2.57076	2.23787
1337.85	6877.59	2.1443	2.23725
1337.86	6874.85	2.14107	2.23818
1337.86	6874.85	1.94285	2.24455
1337.87	6874.85	2.42615	2.24882
1337.87	6874.85	2.46941	2.24368
1337.88	6875.63	2.16408	2.24478
1337.88	6875.63	2.52836	2.2361
1337.88	6875.63	1.90842	2.2346
1337.89	6875.63	1.9935	2.23384
1337.89	6873.96	2.8948	2.23059
1337.9	6873.96	3.02505	2.22688
1337.9	6873.96	2.86035	2.22669
1337.91	6873.96	2.73194	2.22556
1337.91	6870.8	2.34593	2.219
1337.92	6870.8	2.85989	2.21823
1337.92	6870.8	2.70145	2.21575
1337.93	6870.8	2.47403	2.21338
1337.94	6868.97	1.97734	2.21608
1337.94	6868.97	2.08036	2.21418
1337.94	6868.97	2.2391	2.21435
1337.95	6868.97	2.21084	2.22061
1337.95	6869.89	2.22876	2.22869
1337.96	6869.89	2.13833	2.22768
1337.96	6869.89	2.02901	2.2297
1337.97	6869.89	1.64478	2.24013
1337.97	6871.83	2.70818	2.24815
1337.98	6871.83	2.69335	2.23937
1337.98	6871.83	2.25786	2.23969
1337.99	6871.83	2.77075	2.24153
1337.99	6871.15	2.12078	2.24312
1338	6871.15	2.42278	2.24546
1338.01	6871.15	2.84067	2.2513
1338.01	6871.15	2.09392	2.25558
1338.02	6866.45	2.44821	2.25983
1338.02	6866.45	2.03678	2.2633
1338.03	6866.45	1.97593	2.26675
1338.03	6866.45	2.00294	2.27049
1338.04	6870.55	2.05982	2.27095
1338.04	6870.55	2.08231	2.26796
1338.05	6870.55	2.55891	2.26737
1338.05	6870.55	1.8349	2.27903
1338.06	6874.93	1.92058	2.28527
1338.06	6874.93	2.31489	2.28683
1338.06	6874.93	2.2208	2.29132
1338.07	6874.93	2.64203	2.29422
1338.08	6872.48	2.90914	2.29759
1338.08	6872.48	1.74732	2.2937
1338.09	6872.48	2.16914	2.28702
1338.09	6872.48	1.69503	2.28931
1338.1	6874.46	1.9474	2.28786
1338.1	6874.46	2.17813	2.28598
1338.11	6874.46	1.9802	2.28719
1338.11	6874.46	2.84574	2.28833
1338.12	6873.46	2.56585	2.29003
1338.12	6873.46	2.10007	2.28735
1338.12	6873.46	2.01421	2.28084
1338.13	6873.46	1.86991	2.28244
1338.13	6872.01	2.17357	2.28102
1338.14	6872.01	2.11618	2.28511
1338.14	6872.01	2.1043	2.28734
1338.15	6872.01	2.00849	2.28321
1338.15	6875.74	1.96129	2.27563
1338.16	6875.74	2.26758	2.26948
1338.16	6875.74	1.94019	2.2631
1338.17	6875.74	2.55566	2.26147
1338.17	6871.71	2.33443	2.26109
1338.18	6871.71	2.15012	2.25529
1338.19	6871.71	2.23796	2.25597
1338.19	6871.71	1.99646	2.26584
1338.19	6873.98	1.94449	2.27014
1338.2	6873.98	2.12518	2.27193
1338.2	6873.98	2.93598	2.27289
1338.21	6873.98	1.9481	2.27315
1338.21	6876.24	1.86986	2.27156
1338.22	6876.24	2.83175	2.27267
1338.22	6876.24	2.45862	2.27389
1338.23	6876.24	2.12387	2.2669
1338.23	6875.82	2.43055	2.26015
1338.24	6875.82	2.35672	2.25823
1338.24	6875.82	2.27857	2.25742
1338.25	6875.82	2.1917	2.25928
1338.26	6874.69	2.35908	2.25891
1338.26	6874.69	2.76428	2.25278
1338.27	6874.69	2.48621	2.25448
1338.27	6874.69	2.3664	2.24761
1338.28	6876.77	2.28536	2.24751
1338.28	6876.77	2.29385	2.25646
1338.29	6876.77	2.32738	2.25696
1338.29	6876.77	1.9619	2.25558
1338.3	6876.76	2.19595	2.25901
1338.3	6876.76	3.14523	2.25661
1338.31	6876.76	2.69477	2.25896
1338.31	6876.76	2.53112	2.25928
1338.31	6871.81	2.62754	2.25419
1338.32	6871.81	2.4331	2.25378
1338.33	6871.81	2.37009	2.24816
1338.33	6871.81	2.00344	2.23725
1338.34	6873.9	1.79459	2.24198
1338.34	6873.9	2.24578	2.24268
1338.35	6873.9	2.08661	2.24984
1338.35	6873.9	2.38125	2.25276
1338.36	6872.32	2.26598	2.25279
1338.36	6872.32	2.25622	2.25295
1338.37	6872.32	2.11519	2.24581
1338.37	6872.32	2.15495	2.24116
1338.38	6873.79	1.81215	2.24012
1338.38	6873.79	2.32604	2.24766
1338.38	6873.79	2.38478	2.25179
1338.39	6873.79	2.32138	2.24797
1338.39	6871.57	2.21857	2.24945
1338.4	6871.57	2.47753	2.25138
1338.4	6871.57	2.26008	2.25575
1338.41	6871.57	2.23878	2.25647
1338.41	6871.76	2.08744	2.25916
1338.42	6871.76	2.18156	2.26492
1338.42	6871.76	2.8209	2.26156
1338.43	6871.76	2.11652	2.25929
1338.44	6866.72	2.54207	2.25953
1338.44	6866.72	2.97478	2.25871
1338.44	6866.72	2.51451	2.26078
1338.45	6866.72	2.41995	2.26147
1338.45	6866.46	2.30718	2.25775
1338.46	6866.46	2.25533	2.24916
1338.46	6866.46	1.9782	2.24621
1338.47	6866.46	2.14033	2.25053
1338.47	6871.03	1.76862	2.2429
1338.48	6871.03	2.00189	2.23986
1338.48	6871.03	2.01121	2.23888
1338.49	6871.03	2.06476	2.23504
1338.49	6870.65	2.68846	2.22994
1338.5	6870.65	2.30869	2.2291
1338.51	6870.65	2.38558	2.2272
1338.51	6870.65	2.22112	2.22434
1338.52	6868.02	2.26627	2.22068
1338.52	6868.02	1.75417	2.21372
1338.53	6868.02	2.02625	2.21038
1338.53	6868.02	2.87975	2.21451
1338.54	6869.67	2.05402	2.21713
1338.54	6869.67	1.92064	2.22254
1338.55	6869.67	2.42823	2.22745
1338.55	6869.67	2.31678	2.22936
1338.56	6869.74	2.07207	2.21881
1338.56	6869.74	1.95301	2.21097
1338.56	6869.74	1.80078	2.20588
1338.57	6869.74	2.17888	2.20239
1338.58	6872.79	2.07456	2.19789
1338.58	6872.79	1.80751	2.19694
1338.59	6872.79	2.22546	2.19658
1338.59	6872.79	2.23955	2.20061
1338.6	6872.31	2.41782	2.20272
1338.6	6872.31	2.24289	2.2004
1338.61	6872.31	2.18097	2.19418
1338.61	6872.31	1.99665	2.1922
1338.62	6874.14	2.12369	2.19214
1338.62	6874.14	2.09689	2.19116
1338.62	6874.14	1.99521	2.19443
1338.63	6874.14	2.77518	2.20053
1338.63	6870.84	2.28762	2.20623
1338.64	6870.84	1.7875	2.20263
1338.64	6870.84	2.26506	2.20077
1338.65	6870.84	2.29979	2.20162
1338.65	6872.56	2.45028	2.19988
1338.66	6872.56	2.03354	2.20108
1338.66	6872.56	2.53954	2.20301
1338.67	6872.56	2.52134	2.20033
1338.67	6870.44	2.21633	2.19734
1338.68	6870.44	2.10587	2.19109
1338.69	6870.44	2.17429	2.1905
1338.69	6870.44	2.15508	2.1885
1338.69	6869.99	2.20478	2.18061
1338.7	6869.99	2.0147	2.18142
1338.7	6869.99	1.74895	2.18435
1338.71	6869.99	2.06908	2.18277
1338.71	6873.32	1.6499	2.1852
1338.72	6873.32	2.30584	2.18834
1338.72	6873.32	2.06143	2.18779
1338.73	6873.32	2.15175	2.1936
1338.73	6875.27	2.02482	2.19709
1338.74	6875.27	2.04243	2.1963
1338.74	6875.27	1.84203	2.1964
1338.75	6875.27	2.19384	2.1937
1338.76	6875.24	2.00004	2.19368
1338.76	6875.24	2.06924	2.19541
1338.77	6875.24	2.39521	2.20118
1338.77	6875.24	1.78286	2.20441
1338.78	6874.14	2.02912	2.21033
1338.78	6874.14	2.70322	2.21275
1338.79	6874.14	2.55823	2.20233
1338.79	6874.14	2.87345	2.20455
1338.8	6869.11	2.45755	2.20755
1338.8	6869.11	2.38938	2.20551
1338.81	6869.11	2.07909	2.2073
1338.81	6869.11	1.90353	2.20968
1338.81	6872.51	2.01718	2.2156
1338.82	6872.51	2.27515	2.21841
1338.83	6872.51	1.97771	2.21796
1338.83	6872.51	2.27479	2.21839
1338.84	6873.88	1.96658	2.22318
1338.84	6873.88	2.20205	2.22401
1338.85	6873.88	2.45921	2.22509
1338.85	6873.88	1.85142	2.22449
1338.86	6878.88	1.75331	2.2285
1338.86	6878.88	2.06575	2.22886
1338.87	6878.88	2.25031	2.23854
1338.87	6878.88	2.01638	2.24107
1338.88	6877.9	2.4848	2.24608
1338.88	6877.9	2.4285	2.24875
1338.88	6877.9	2.9019	2.24555
1338.89	6877.9	2.02085	2.24304
1338.89	6880.61	2.13391	2.24242
1338.9	6880.61	2.30428	2.23925
1338.9	6880.61	2.30228	2.23529
1338.91	6880.61	2.38079	2.23002
1338.91	6876.22	2.43364	2.23201
1338.92	6876.22	1.81689	2.22723
1338.92	6876.22	1.87959	2.22426
1338.93	6876.22	2.18993	2.22072
1338.94	6875.05	2.05629	2.22081
1338.94	6875.05	2.34048	2.22046
1338.94	6875.05	2.17756	2.22074
1338.95	6875.05	2.5969	2.22083
1338.95	6870.95	2.71576	2.22473
1338.96	6870.95	2.1479	2.23218
1338.96	6870.95	2.50019	2.23281
1338.97	6870.95	2.29547	2.23133
1338.97	6875.37	2.085	2.22493
1338.98	6875.37	2.35494	2.22592
1338.98	6875.37	2.35497	2.2202
1338.99	6875.37	1.93153	2.21421
1338.99	6879.25	2.07463	2.21397
1339	6879.25	2.41601	2.21339
1339.01	6879.25	2.30622	2.21029
1339.01	6879.25	2.56066	2.20943
1339.02	6877.63	2.80368	2.20924
1339.02	6877.63	2.59266	2.20364
1339.03	6877.63	2.35188	2.20381
1339.03	6877.63	2.27069	2.20667
1339.04	6878.14	1.82679	2.20006
1339.04	6878.14	2.27903	2.19375
1339.05	6878.14	2.22348	2.19018
1339.05	6878.14	2.22166	2.19393
1339.06	6876.4	2.49775	2.19672
1339.06	6876.4	2.31248	2.19898
1339.06	6876.4	2.55086	2.20074
1339.07	6876.4	2.08446	2.20151
1339.08	6879.57	2.13423	2.20212
1339.08	6879.57	2.11798	2.20358
1339.09	6879.57	2.29107	2.20454
1339.09	6879.57	2.30886	2.21063
1339.1	6878.67	2.34851	2.21306
1339.1	6878.67	2.35795	2.21289
1339.11	6878.67	2.64758	2.21589
1339.11	6878.67	2.21673	2.21915
1339.12	6872.37	2.97485	2.22121
1339.12	6872.37	2.3793	2.21725
1339.12	6872.37	2.60242	2.22029
1339.13	6872.37	2.26535	2.21707
1339.13	6870.76	2.45214	2.21833
1339.14	6870.76	2.03333	2.21811
1339.14	6870.76	1.72589	2.2214
1339.15	6870.76	1.94448	2.22498
1339.15	6873.8	1.8999	2.22964
1339.16	6873.8	1.91792	2.2343
1339.16	6873.8	2.23412	2.23206
1339.17	6873.8	2.0573	2.23373
1339.17	6877.08	2.22152	2.2397
1339.18	6877.08	1.85881	2.24538
1339.19	6877.08	2.11477	2.24573
1339.19	6877.08	2.13882	2.24576
1339.19	6876.48	2.18319	2.24318
1339.2	6876.48	2.21348	2.2416
1339.2	6876.48	2.4086	2.23722
1339.21	6876.48	2.50173	2.23319
1339.21	6875.64	2.13326	2.23512
1339.22	6875.64	1.4997	2.23383
1339.22	6875.64	1.6597	2.23709
1339.23	6875.64	2.16183	2.23993
1339.23	6877.94	1.57371	2.24061
1339.24	6877.94	1.42015	2.23985
1339.24	6877.94	2.0179	2.24176
1339.25	6877.94	1.78364	2.24503
1339.26	6883.79	1.88092	2.24288
1339.26	6883.79	1.91268	2.2411
1339.27	6883.79	2.04967	2.23386
1339.27	6883.79	1.8298	2.2268
1339.28	6886.83	1.79994	2.22226
1339.28	6886.83	2.31867	2.21753
1339.29	6886.83	2.03524	2.21626
1339.29	6886.83	1.92051	2.2204
1339.3	6882.41	2.51327	2.22282
1339.3	6882.41	2.83675	2.2233
1339.31	6882.41	2.67082	2.22301
1339.31	6882.41	2.30712	2.22614
1339.31	6886.13	2.08158	2.22567
1339.32	6886.13	2.0945	2.2262
1339.33	6886.13	2.33672	2.22997
1339.33	6886.13	2.12545	2.23062
1339.34	6884.2	2.37196	2.23176
1339.34	6884.2	2.58202	2.22951
1339.35	6884.2	2.44717	2.23301
1339.35	6884.2	2.44219	2.2342
1339.36	6888.81	2.15428	2.23653
1339.36	6888.81	2.08238	2.23739
1339.37	6888.81	2.27395	2.24058
1339.37	6888.81	1.84996	2.23025
1339.38	6888.69	2.32388	2.22525
1339.38	6888.69	2.15963	2.22143
1339.38	6888.69	2.55592	2.22038
1339.39	6888.69	2.87953	2.21758
1339.39	6876.91	2.35245	2.2245
1339.4	6876.91	2.49552	2.22782
1339.4	6876.91	2.77498	2.2357
1339.41	6876.91	2.77352	2.24319
1339.41	6874.62	2.15418	2.2461
1339.42	6874.62	2.60236	2.24611
1339.42	6874.62	2.41952	2.24592
1339.43	6874.62	2.45344	2.24659
1339.44	6876.74	2.22597	2.24762
1339.44	6876.74	2.05902	2.25189
1339.44	6876.74	2.0797	2.25379
1339.45	6876.74	2.01845	2.25369
1339.45	6876.44	2.15424	2.25223
1339.46	6876.44	2.30901	2.25271
1339.46	6876.44	2.34216	2.25011
1339.47	6876.44	2.36986	2.2509
1339.47	6871.92	2.62496	2.25561
1339.48	6871.92	2.37203	2.26049
1339.48	6871.92	2.42363	2.26136
1339.49	6871.92	2.27819	2.26783
1339.49	6874.4	2.12413	2.27624
1339.5	6874.4	2.40537	2.27511
1339.51	6874.4	2.19824	2.27752
1339.51	6874.4	2.12665	2.28244
1339.52	6879.86	1.82936	2.28992
1339.52	6879.86	2.09041	2.29031
1339.53	6879.86	2.1349	2.29371
1339.53	6879.86	1.87334	2.29874
1339.54	6881.62	2.14338	2.29887
1339.54	6881.62	2.24414	2.30493
1339.55	6881.62	2.52369	2.31493
1339.55	6881.62	2.27243	2.31552
1339.56	6883.75	2.19233	2.31852
1339.56	6883.75	2.81367	2.31833
1339.56	6883.75	2.26487	2.3177
1339.57	6883.75	2.60437	2.32187
1339.58	6883.62	2.46508	2.32415
1339.58	6883.62	2.19976	2.32506
1339.59	6883.62	2.23313	2.3276
1339.59	6883.62	2.06445	2.32529
1339.6	6882.73	2.66246	2.32283
1339.6	6882.73	2.46831	2.3214
1339.61	6882.73	2.59277	2.31923
1339.61	6882.73	2.73462	2.32006
1339.62	6880.53	2.53965	2.3209
1339.62	6880.53	1.93104	2.31982
1339.62	6880.53	1.87407	2.32997
1339.63	6880.53	2.21727	2.32814
1339.63	6884.77	2.15892	2.3287
1339.64	6884.77	2.16928	2.32438
1339.64	6884.77	2.73205	2.31704
1339.65	6884.77	2.06173	2.31609
1339.65	6881.88	2.7401	2.31319
1339.66	6881.88	2.65629	2.31134
1339.66	6881.88	2.21194	2.30102
1339.67	6881.88	2.23471	2.29761
1339.67	6882.14	2.03882	2.29578
1339.68	6882.14	2.28871	2.28888
1339.69	6882.14	1.96265	2.28227
1339.69	6882.14	2.54676	2.27846
1339.69	6878.67	2.33054	2.28061
1339.7	6878.67	2.17239	2.28063
1339.7	6878.67	2.06654	2.27909
1339.71	6878.67	2.45686	2.28307
1339.71	6877.36	2.23883	2.28408
1339.72	6877.36	2.21393	2.28529
1339.72	6877.36	1.97502	2.2797
1339.73	6877.36	2.15308	2.27876
1339.73	6882.48	2.24947	2.28112
1339.74	6882.48	2.22675	2.27566
1339.74	6882.48	2.26955	2.27749
1339.75	6882.48	1.90423	2.27519
1339.76	6884.7	2.02663	2.27785
1339.76	6884.7	2.37843	2.27429
1339.77	6884.7	2.66756	2.26904
1339.77	6884.7	2.08891	2.27364
1339.78	6882.82	2.1736	2.2719
1339.78	6882.82	2.30764	2.2676
1339.79	6882.82	2.33202	2.27088
1339.79	6882.82	2.6478	2.26754
1339.8	6877.72	2.92971	2.26577
1339.8	6877.72	2.57322	2.262
1339.81	6877.72	3.13955	2.2679
1339.81	6877.72	2.65216	2.2701
1339.81	6874.13	2.2434	2.26815
1339.82	6874.13	2.50248	2.26843
1339.83	6874.13	2.3245	2.26543
1339.83	6874.13	2.42893	2.26142
1339.84	6870.54	2.38157	2.25986
1339.84	6870.54	2.13912	2.25916
1339.85	6870.54	2.33316	2.25874
1339.85	6870.54	2.3026	2.24927
1339.86	6870.66	2.22343	2.24327
1339.86	6870.66	2.23858	2.23311
1339.87	6870.66	2.1668	2.22356
1339.87	6870.66	2.16457	2.21889
1339.88	6866.88	2.87561	2.22604
1339.88	6866.88	2.13868	2.23029
1339.88	6866.88	2.21602	2.23302
1339.89	6866.88	2.1197	2.23719
1339.89	6868.14	2.13866	2.24537
1339.9	6868.14	2.25659	2.24695
1339.9	6868.14	2.2028	2.24803
1339.91	6868.14	2.58728	2.24737
1339.91	6869.26	1.73109	2.24342
1339.92	6869.26	1.81031	2.24067
1339.92	6869.26	2.41729	2.23922
1339.93	6869.26	1.72244	2.23692
1339.94	6875.12	1.7857	2.2352
1339.94	6875.12	1.84117	2.23657
1339.94	6875.12	2.27666	2.23329
1339.95	6875.12	2.08206	2.23131
1339.95	6875.57	1.86255	2.23294
1339.96	6875.57	2.55605	2.24084
1339.96	6875.57	2.41081	2.24418
1339.97	6875.57	2.4646	2.25272
1339.97	6869.94	1.80569	2.25592
1339.98	6869.94	2.52966	2.26102
1339.98	6869.94	2.61038	2.25677
1339.99	6869.94	1.87195	2.25828
1339.99	6869.58	2.46287	2.26105
1340	6869.58	1.89209	2.26572
1340.01	6869.58	2.6745	2.26749
1340.01	6869.58	1.83837	2.26952
1340.02	6872.2	1.59634	2.2703
1340.02	6872.2	2.29456	2.26372
1340.03	6872.2	1.9145	2.26449
1340.03	6872.2	1.70068	2.2646
1340.04	6876.42	2.20385	2.26686
1340.04	6876.42	1.80663	2.27039
1340.05	6876.42	2.06498	2.26153
1340.05	6876.42	2.14333	2.25852
1340.06	6875.07	2.86789	2.25615
1340.06	6875.07	2.4149	2.24447
1340.06	6875.07	2.61674	2.2337
1340.07	6875.07	2.29313	2.22902
1340.08	6872.87	2.30125	2.22483
1340.08	6872.87	2.05985	2.2234
1340.09	6872.87	2.04231	2.22229
1340.09	6872.87	2.16201	2.22089
1340.1	6875.3	2.02213	2.22074
1340.1	6875.3	1.70662	2.21617
1340.11	6875.3	1.86251	2.21612
1340.11	6875.3	1.5663	2.21372
1340.12	6883.59	1.76991	2.2113
1340.12	6883.59	2.06837	2.21549
1340.12	6883.59	2.65252	2.21892
1340.13	6883.59	2.30399	2.20904
1340.13	6879.04	2.49269	2.20904
1340.14	6879.04	2.58049	2.21148
1340.14	6879.04	2.99546	2.21086
1340.15	6879.04	2.89143	2.21087
1340.15	6873.95	2.17104	2.21374
1340.16	6873.95	2.67311	2.21615
1340.16	6873.95	2.25733	2.21797
1340.17	6873.95	1.93441	2.22677
1340.17	6877.6	2.08834	2.23344
1340.18	6877.6	1.80613	2.23375
1340.19	6877.6	2.11496	2.24361
1340.19	6877.6	2.10085	2.24939
1340.19	6876.72	2.21542	2.25357
1340.2	6876.72	2.1308	2.25089
1340.2	6876.72	2.33728	2.2482
1340.21	6876.72	2.86436	2.25181
1340.21	6873.79	2.79431	2.24756
1340.22	6873.79	3.10057	2.24674
1340.22	6873.79	2.53742	2.24478
1340.23	6873.79	2.49073	2.2492
1340.23	6874.5	1.72363	2.24472
1340.24	6874.5	2.40164	2.23744
1340.24	6874.5	2.50612	2.23501
1340.25	6874.5	2.74213	2.23094
1340.26	6873.94	2.08223	2.23474
1340.26	6873.94	2.23161	2.23207
1340.27	6873.94	2.45783	2.23598
1340.27	6873.94	2.00261	2.24133
1340.28	6873.15	2.16656	2.24003
1340.28	6873.15	2.18504	2.24
1340.29	6873.15	2.53565	2.24808
1340.29	6873.15	2.68862	2.25337
1340.3	6872.91	1.7526	2.25907
1340.3	6872.91	2.62639	2.2612
1340.31	6872.91	2.33394	2.25966
1340.31	6872.91	1.95949	2.24891
1340.31	6878.02	1.5646	2.25134
1340.32	6878.02	1.77097	2.2471
1340.33	6878.02	2.07877	2.24498
1340.33	6878.02	2.17982	2.24303
1340.34	6876.44	2.317	2.24471
1340.34	6876.44	2.24006	2.24995
1340.35	6876.44	2.12381	2.2489
1340.35	6876.44	1.87209	2.25335
1340.36	6876.01	2.29738	2.26126
1340.36	6876.01	1.98149	2.27453
1340.37	6876.01	1.9936	2.28849
1340.37	6876.01	2.59026	2.29841
1340.38	6874.39	2.51141	2.29739
1340.38	6874.39	1.87719	2.29513
1340.38	6874.39	2.13842	2.29152
1340.39	6874.39	2.46285	2.28839
1340.39	6873.92	2.05666	2.28326
1340.4	6873.92	2.13996	2.27083
1340.4	6873.92	2.54645	2.25718
1340.41	6873.92	2.44615	2.25376
1340.41	6870.74	2.77081	2.24804
1340.42	6870.74	2.6206	2.24282
1340.42	6870.74	2.48388	2.24631
1340.43	6870.74	2.44849	2.25119
1340.44	6866.28	2.7187	2.25551
1340.44	6866.28	2.36922	2.25724
1340.44	6866.28	2.26281	2.26055
1340.45	6866.28	2.00593	2.26478
1340.45	6868.77	1.81046	2.26671
1340.46	6868.77	2.22781	2.26679
1340.46	6868.77	2.12664	2.25821
1340.47	6868.77	2.32789	2.25446
1340.47	6868.21	2.26659	2.24644
1340.48	6868.21	2.2519	2.24369
1340.48	6868.21	2.07754	2.24486
1340.49	6868.21	1.87499	2.24911
1340.49	6872.89	1.62684	2.25103
1340.5	6872.89	2.05102	2.25872
1340.51	6872.89	2.27663	2.25787
1340.51	6872.89	2.4047	2.26339
1340.52	6872.13	2.23348	2.26617
1340.52	6872.13	2.13682	2.2642
1340.53	6872.13	2.16276	2.2669
1340.53	6872.13	1.91187	2.26756
1340.54	6870.77	2.51684	2.27019
1340.54	6870.77	2.73722	2.26624
1340.55	6870.77	2.38306	2.26544
1340.55	6870.77	2.27963	2.27012
1340.56	6877.84	1.98769	2.26853
1340.56	6877.84	1.78281	2.27243
1340.56	6877.84	2.66031	2.27331
1340.57	6877.84	2.18822	2.28091
1340.58	6878.21	2.07934	2.28294
1340.58	6878.21	2.10365	2.28716
1340.59	6878.21	2.22978	2.28788
1340.59	6878.21	2.57171	2.28513
1340.6	6880.03	2.05607	2.28222
1340.6	6880.03	2.47112	2.28286
1340.61	6880.03	2.50614	2.2849
1340.61	6880.03	3.20213	2.27801
1340.62	6869.6	2.97632	2.28306
1340.62	6869.6	2.7717	2.28311
1340.62	6869.6	1.96524	2.28135
1340.63	6869.6	2.42506	2.27298
1340.63	6868.83	1.93868	2.27454
1340.64	6868.83	2.17684	2.27457
1340.64	6868.83	2.06207	2.26795
1340.65	6868.83	1.74061	2.26507
1340.65	6871.5	1.51207	2.26758
1340.66	6871.5	1.82595	2.26259
1340.66	6871.5	2.0955	2.26427
1340.67	6871.5	1.73039	2.257
1340.67	6875.25	2.28687	2.24726
1340.68	6875.25	2.5805	2.24418
1340.69	6875.25	2.24275	2.24074
1340.69	6875.25	2.29015	2.23223
1340.69	6875.93	2.43512	2.23072
1340.7	6875.93	2.6427	2.23093
1340.7	6875.93	2.32553	2.2317
1340.71	6875.93	2.34516	2.22887
1340.71	6877.32	1.99788	2.22656
1340.72	6877.32	2.41582	2.22255
1340.72	6877.32	2.29007	2.22031
1340.73	6877.32	2.26001	2.21747
1340.73	6878.37	2.60877	2.21655
1340.74	6878.37	2.15297	2.21949
1340.74	6878.37	2.59599	2.22368
1340.75	6878.37	3.28252	2.2294
1340.76	6870.8	2.65616	2.22895
1340.76	6870.8	2.63976	2.23156
1340.77	6870.8	2.51246	2.22857
1340.77	6870.8	2.25863	2.22867
1340.78	6871.54	2.275	2.229
1340.78	6871.54	2.23329	2.22659
1340.79	6871.54	2.45092	2.22875
1340.79	6871.54	2.13711	2.22066
1340.8	6870.19	2.60703	2.21568
1340.8	6870.19	2.22568	2.21584
1340.81	6870.19	2.46568	2.21627
1340.81	6870.19	2.72845	2.2173
1340.81	6865.05	2.04791	2.2182
1340.82	6865.05	2.33189	2.21252
1340.83	6865.05	1.97587	2.20821
1340.83	6865.05	2.50518	2.2052
1340.84	6863.11	2.25307	2.20559
1340.84	6863.11	2.03869	2.20391
1340.85	6863.11	1.94592	2.20021
1340.85	6863.11	2.18853	2.2029
1340.86	6865.03	2.07882	2.19753
1340.86	6865.03	1.60104	2.19901
1340.87	6865.03	2.49215	2.1899
1340.87	6865.03	1.99824	2.18106
1340.88	6862.83	2.41249	2.17874
1340.88	6862.83	1.66567	2.18555
1340.88	6862.83	2.0348	2.18636
1340.89	6862.83	2.14223	2.19189
1340.89	6863.64	1.79336	2.19212
1340.9	6863.64	1.766	2.20096
1340.9	6863.64	2.3935	2.21029
1340.91	6863.64	2.04299	2.22295
1340.91	6863.92	2.61516	2.22793
1340.92	6863.92	2.03718	2.2302
1340.92	6863.92	1.63684	2.23964
1340.93	6863.92	2.17213	2.24089
1340.94	6869.42	2.10162	2.23718
1340.94	6869.42	1.85932	2.23485
1340.94	6869.42	2.21582	2.22787
1340.95	6869.42	2.28476	2.22377
1340.95	6871.58	2.08368	2.2202
1340.96	6871.58	1.52469	2.21987
1340.96	6871.58	1.99403	2.21921
1340.97	6871.58	1.72231	2.22266
1340.97	6875.74	2.10093	2.21972
1340.98	6875.74	1.97983	2.21798
1340.98	6875.74	2.15923	2.21963
1340.99	6875.74	2.37398	2.21553
1340.99	6871.74	2.29842	2.21464
1341	6871.74	2.20462	2.2127
1341.01	6871.74	2.00564	2.19562
1341.01	6871.74	2.54046	2.18592
1341.02	6873.23	2.10277	2.1781
1341.02	6873.23	2.24318	2.169
1341.03	6873.23	2.17076	2.16675
1341.03	6873.23	1.91932	2.16676
1341.04	6873.67	2.12986	2.16598
1341.04	6873.67	1.69961	2.15821
1341.05	6873.67	2.23421	2.15475
1341.05	6873.67	2.39863	2.15229
1341.06	6878.46	2.32306	2.14994
1341.06	6878.46	2.09198	2.14981
1341.06	6878.46	1.87442	2.14786
1341.07	6878.46	2.08612	2.15373
1341.08	6883.97	1.75294	2.15376
1341.08	6883.97	1.77582	2.15711
1341.09	6883.97	2.14289	2.15344
1341.09	6883.97	2.06023	2.1581
1341.1	6886.46	2.19801	2.16867
1341.1	6886.46	2.32771	2.17557
1341.11	6886.46	1.92873	2.17279
1341.11	6886.46	2.65472	2.17625
1341.12	6880.69	2.28219	2.18795
1341.12	6880.69	2.08412	2.18977
1341.12	6880.69	2.53699	2.19711
1341.13	6880.69	2.65272	2.19479
1341.13	6876.6	2.50744	2.20263
1341.14	6876.6	2.49691	2.20739
1341.14	6876.6	2.20033	2.20615
1341.15	6876.6	2.95449	2.21179
1341.15	6870.27	2.68314	2.21845
1341.16	6870.27	2.79078	2.21559
1341.16	6870.27	2.32895	2.2196
1341.17	6870.27	2.32434	2.21624
1341.17	6868.14	2.68421	2.21617
1341.18	6868.14	2.41325	2.22375
1341.19	6868.14	2.20577	2.2262
1341.19	6868.14	2.007	2.22135
1341.19	6873.24	1.58561	2.22534
1341.2	6873.24	2.02115	2.21977
1341.2	6873.24	2.2824	2.2176
1341.21	6873.24	2.29135	2.21444
1341.21	6873.13	2.27927	2.21659
1341.22	6873.13	2.34599	2.21509
1341.22	6873.13	2.11931	2.21802
1341.23	6873.13	2.11358	2.21927
1341.23	6872.31	2.42721	2.22137
1341.24	6872.31	2.19477	2.22104
1341.24	6872.31	2.0625	2.21683
1341.25	6872.31	2.40012	2.21952
1341.26	6873.99	1.55779	2.21631
1341.26	6873.99	1.67587	2.22098
1341.27	6873.99	1.8499	2.21944
1341.27	6873.99	1.59366	2.22423
1341.28	6878.7	2.03196	2.22696
1341.28	6878.7	2.27602	2.22964
1341.29	6878.7	2.15358	2.23263
1341.29	6878.7	1.66637	2.24239
1341.3	6883.19	1.78813	2.2514
1341.3	6883.19	2.35848	2.25131
1341.31	6883.19	1.9877	2.24836
1341.31	6883.19	2.45264	2.24947
1341.31	6882.12	2.53197	2.24852
1341.32	6882.12	2.64066	2.25335
1341.33	6882.12	2.33531	2.25476
1341.33	6882.12	2.31339	2.2582
1341.34	6877.14	2.13494	2.26087
1341.34	6877.14	2.72347	2.2596
1341.35	6877.14	3.10624	2.2588
1341.35	6877.14	2.64322	2.25951
1341.36	6878.41	1.90723	2.25828
1341.36	6878.41	2.42867	2.26342
1341.37	6878.41	2.783	2.26257
1341.37	6878.41	2.6756	2.26339
1341.38	6872.22	2.74026	2.26422
1341.38	6872.22	2.17751	2.26228
1341.38	6872.22	2.45807	2.25984
1341.39	6872.22	2.51544	2.25584
1341.39	6870.91	2.01714	2.25267
1341.4	6870.91	2.3626	2.25027
1341.4	6870.91	2.43881	2.244
1341.41	6870.91	2.10409	2.23823
1341.41	6872.22	2.44811	2.23267
1341.42	6872.22	2.27563	2.22823
1341.42	6872.22	2.03006	2.22501
1341.43	6872.22	2.40242	2.22217
1341.44	6870.97	2.4205	2.22175
1341.44	6870.97	1.61102	2.22411
1341.44	6870.97	2.26228	2.22492
1341.45	6870.97	1.65316	2.23282
1341.45	6876.7	2.06574	2.23931
1341.46	6876.7	1.76438	2.23865
1341.46	6876.7	1.74185	2.23798
1341.47	6876.7	1.84262	2.23939
1341.47	6883.68	2.01824	2.23753
1341.48	6883.68	2.22733	2.24064
1341.48	6883.68	2.19256	2.2459
1341.49	6883.68	2.12581	2.24268
1341.49	6887.47	1.94873	2.24123
1341.5	6887.47	2.57031	2.23965
1341.51	6887.47	1.88009	2.23922
1341.51	6887.47	2.47664	2.24607
1341.52	6881.7	2.38581	2.24926
1341.52	6881.7	2.58635	2.2503
1341.53	6881.7	2.51863	2.25826
1341.53	6881.7	2.44113	2.26135
1341.54	6877.6	2.22202	2.25831
1341.54	6877.6	3.11509	2.25738
1341.55	6877.6	2.60967	2.26104
1341.55	6877.6	2.22526	2.26924
1341.56	6875.93	2.10112	2.273
1341.56	6875.93	2.43427	2.27594
1341.56	6875.93	1.99646	2.27736
1341.57	6875.93	2.36242	2.27926
1341.58	6872.94	2.22856	2.26994
1341.58	6872.94	2.1003	2.26808
1341.59	6872.94	2.04559	2.26705
1341.59	6872.94	2.01439	2.26869
1341.6	6871.47	1.97979	2.26283
1341.6	6871.47	2.26968	2.25611
1341.61	6871.47	2.20287	2.25119
1341.61	6871.47	2.4478	2.25983
1341.62	6869.74	2.56908	2.26212
1341.62	6869.74	2.3649	2.25567
1341.62	6869.74	2.16789	2.25411
1341.63	6869.74	2.34127	2.24838
1341.63	6869.27	2.40664	2.24748
1341.64	6869.27	2.10353	2.24675
1341.64	6869.27	2.1766	2.24745
1341.65	6869.27	1.95797	2.2501
1341.65	6873.08	2.32136	2.25002
1341.66	6873.08	2.10014	2.24598
1341.66	6873.08	2.22907	2.24738
1341.67	6873.08	1.88059	2.25032
1341.67	6876.53	1.99904	2.25429
1341.68	6876.53	2.39722	2.25819
1341.69	6876.53	2.37118	2.25715
1341.69	6876.53	2.44394	2.25861
1341.69	6875.54	2.0884	2.2652
1341.7	6875.54	2.38439	2.2677
1341.7	6875.54	2.67662	2.27606
1341.71	6875.54	2.21538	2.28152
1341.71	6873.12	2.22339	2.28888
1341.72	6873.12	2.42172	2.29209
1341.72	6873.12	2.15848	2.30241
1341.73	6873.12	2.43283	2.3062
1341.73	6871.9	2.64506	2.30598
1341.74	6871.9	2.10238	2.30356
1341.74	6871.9	2.04783	2.30194
1341.75	6871.9	1.90311	2.30455
1341.76	6875.08	2.35647	2.29749
1341.76	6875.08	2.25035	2.29998
1341.77	6875.08	1.99779	2.29718
1341.77	6875.08	1.95466	2.29784
1341.78	6876.12	2.39743	2.29118
1341.78	6876.12	2.34473	2.28804
1341.79	6876.12	1.96886	2.28424
1341.79	6876.12	2.05942	2.28448
1341.8	6876.51	2.0365	2.27417
1341.8	6876.51	2.61597	2.2659
1341.81	6876.51	2.73836	2.26436
1341.81	6876.51	2.28472	2.26867
1341.81	6874.79	2.59604	2.27028
1341.82	6874.79	2.72372	2.27306
1341.83	6874.79	1.69923	2.26779
1341.83	6874.79	2.14709	2.26749
1341.84	6874.4	2.2101	2.25928
1341.84	6874.4	2.30035	2.254
1341.85	6874.4	2.1316	2.25458
1341.85	6874.4	2.42714	2.26035
1341.86	6873.64	2.14683	2.25978
1341.86	6873.64	2.77932	2.25881
1341.87	6873.64	2.66061	2.25485
1341.87	6873.64	2.13147	2.25282
1341.88	6872.12	2.51738	2.25726
1341.88	6872.12	2.16183	2.25966
1341.88	6872.12	2.08705	2.25765
1341.89	6872.12	2.38409	2.24957
1341.89	6871.2	2.58628	2.25221
1341.9	6871.2	2.28454	2.25345
1341.9	6871.2	2.35478	2.25438
1341.91	6871.2	2.03024	2.25557
1341.91	6869.67	2.24566	2.26132
1341.92	6869.67	2.74537	2.27066
1341.92	6869.67	2.67613	2.27508
1341.93	6869.67	2.42424	2.28137
1341.94	6869.45	2.29748	2.28574
1341.94	6869.45	2.56821	2.28405
1341.94	6869.45	2.27584	2.28971
1341.95	6869.45	2.51479	2.29167
1341.95	6871.48	2.49794	2.29301
1341.96	6871.48	2.61702	2.28858
1341.96	6871.48	2.50768	2.2918
1341.97	6871.48	2.06643	2.28835
1341.97	6867.35	2.88485	2.28899
1341.98	6867.35	2.40133	2.2911
1341.98	6867.35	2.20478	2.28623
1341.99	6867.35	1.94766	2.28243
1341.99	6871.15	1.96244	2.28983
1342	6871.15	2.21279	2.29327
1342.01	6871.15	1.85703	2.29733
1342.01	6871.15	2.13139	2.29253
1342.02	6872.88	2.19346	2.29022
1342.02	6872.88	2.45246	2.29818
1342.03	6872.88	1.91419	2.30804
1342.03	6872.88	2.20121	2.30191
1342.04	6870.91	2.05806	2.30325
1342.04	6870.91	2.24569	2.31231
1342.05	6870.91	2.07352	2.31526
1342.05	6870.91	1.77432	2.31306
1342.06	6874.15	2.0705	2.30707
1342.06	6874.15	2.53594	2.29527
1342.06	6874.15	2.59666	2.28614
1342.07	6874.15	2.2778	2.27529
1342.08	6878.86	1.83025	2.26641
1342.08	6878.86	2.19778	2.26571
1342.09	6878.86	1.2711	2.25971
1342.09	6878.86	1.51244	2.2563
1342.1	6882.65	2.07255	2.25293
1342.1	6882.65	2.56282	2.25244
1342.11	6882.65	2.21257	2.25128
1342.11	6882.65	2.10507	2.25653
1342.12	6884.01	2.04694	2.24949
1342.12	6884.01	2.36465	2.24711
1342.12	6884.01	2.81338	2.24908
1342.13	6884.01	2.40987	2.24756
1342.13	6884.86	2.13843	2.24575
1342.14	6884.86	1.59087	2.2514
1342.14	6884.86	2.37016	2.24944
1342.15	6884.86	2.30207	2.24707
1342.15	6883.72	2.05159	2.24631
1342.16	6883.72	2.44123	2.25021
1342.16	6883.72	2.68125	2.25219
1342.17	6883.72	3.1722	2.25262
1342.17	6876.11	2.32687	2.24866
1342.18	6876.11	2.63504	2.24471
1342.19	6876.11	2.83828	2.24057
1342.19	6876.11	2.1998	2.23787
1342.19	6873.41	3.01564	2.2323
1342.2	6873.41	2.28651	2.23479
1342.2	6873.41	2.51958	2.23465
1342.21	6873.41	2.22995	2.22955
1342.21	6874.18	2.54042	2.22991
1342.22	6874.18	1.87434	2.22829
1342.22	6874.18	2.48644	2.23183
1342.23	6874.18	2.37189	2.22694
1342.23	6874.93	1.94146	2.23294
1342.24	6874.93	2.26056	2.23339
1342.24	6874.93	2.84963	2.2381
1342.25	6874.93	2.39601	2.2459
1342.26	6874.21	2.31314	2.24837
1342.26	6874.21	1.87148	2.24786
1342.27	6874.21	2.01674	2.24715
1342.27	6874.21	2.80164	2.24761
1342.28	6873.29	2.95052	2.24425
1342.28	6873.29	1.77843	2.24808
1342.29	6873.29	2.48025	2.24599
1342.29	6873.29	2.88412	2.24854
1342.3	6873.87	2.35678	2.2469
1342.3	6873.87	1.81508	2.2466
1342.31	6873.87	2.01059	2.24829
1342.31	6873.87	1.54681	2.24681
1342.31	6883.32	1.36262	2.24385
1342.32	6883.32	1.50007	2.23756
1342.33	6883.32	1.82642	2.23892
1342.33	6883.32	1.62924	2.24277
1342.34	6892.25	1.54079	2.24203
1342.34	6892.25	1.86535	2.25435
1342.35	6892.25	1.96013	2.2635
1342.35	6892.25	2.08172	2.26283
1342.36	6893.36	2.31015	2.25709
1342.36	6893.36	2.67687	2.25722
1342.37	6893.36	2.06899	2.25844
1342.37	6893.36	2.42046	2.26443
1342.38	6890.25	2.33006	2.2577
1342.38	6890.25	2.36371	2.2478
1342.38	6890.25	1.97865	2.24954
1342.39	6890.25	2.65782	2.25305
1342.39	6888.56	2.18634	2.26237
1342.4	6888.56	2.34686	2.26416
1342.4	6888.56	2.20752	2.26436
1342.41	6888.56	2.74925	2.26573
1342.41	6884.76	2.23051	2.26801
1342.42	6884.76	2.28846	2.26397
1342.42	6884.76	2.3461	2.2554
1342.43	6884.76	2.27648	2.26264
1342.44	6887.01	2.00584	2.25485
1342.44	6887.01	2.02554	2.24936
1342.44	6887.01	2.00526	2.24858
1342.45	6887.01	2.52722	2.23455
1342.45	6883.32	2.50066	2.23181
1342.46	6883.32	1.98345	2.23094
1342.46	6883.32	2.653	2.23065
1342.47	6883.32	2.34362	2.22243
1342.47	6882.13	2.42418	2.22817
1342.48	6882.13	2.39067	2.226
1342.48	6882.13	3.00826	2.22057
1342.49	6882.13	2.24994	2.21972
1342.49	6882.87	2.42333	2.21767
1342.5	6882.87	2.75028	2.20947
1342.51	6882.87	2.462	2.2049
1342.51	6882.87	1.80508	2.20368
1342.52	6887.21	2.06059	2.20963
1342.52	6887.21	2.2399	2.21227
1342.53	6887.21	2.11234	2.20672
1342.53	6887.21	2.30089	2.20018
1342.54	6888.15	1.99059	2.20175
1342.54	6888.15	2.31596	2.19799
1342.55	6888.15	2.07947	2.1912
1342.55	6888.15	2.04312	2.19109
1342.56	6888.97	1.94491	2.19356
1342.56	6888.97	1.92169	2.19712
1342.56	6888.97	2.23726	2.20704
1342.57	6888.97	1.96081	2.21789
1342.58	6888.39	2.41509	2.22658
1342.58	6888.39	2.21972	2.23409
1342.59	6888.39	2.12212	2.24179
1342.59	6888.39	2.51573	2.25265
1342.6	6886.39	2.43639	2.25597
1342.6	6886.39	2.005	2.25795
1342.61	6886.39	1.98293	2.26007
1342.61	6886.39	2.22622	2.25895
1342.62	6888.29	2.22858	2.25574
1342.62	6888.29	2.65177	2.25529
1342.62	6888.29	1.68498	2.25387
1342.63	6888.29	1.8136	2.25637
1342.63	6887.23	2.58479	2.25635
1342.64	6887.23	2.49318	2.25521
1342.64	6887.23	2.53182	2.24973
1342.65	6887.23	2.5516	2.24958
1342.65	6886.41	2.32176	2.24499
1342.66	6886.41	2.19014	2.24187
1342.66	6886.41	2.67213	2.24005
1342.67	6886.41	2.27272	2.24972
1342.67	6882.84	2.30645	2.24808
1342.68	6882.84	3.05848	2.24565
1342.69	6882.84	1.84827	2.24315
1342.69	6882.84	2.28405	2.24138
1342.69	6880.45	2.12095	2.24679
1342.7	6880.45	1.59783	2.24782
1342.7	6880.45	2.01056	2.24071
1342.71	6880.45	2.43173	2.23596
1342.71	6884.4	2.1998	2.24398
1342.72	6884.4	1.71059	2.24212
1342.72	6884.4	2.45397	2.24105
1342.73	6884.4	2.26721	2.24662
1342.73	6887.57	1.82367	2.24731
1342.74	6887.57	1.85597	2.2413
1342.74	6887.57	2.05322	2.23921
1342.75	6887.57	2.02186	2.23736
1342.76	6891.97	1.93425	2.22898
1342.76	6891.97	2.18925	2.22917
1342.77	6891.97	2.47259	2.23243
1342.77	6891.97	2.2836	2.23255
1342.78	6891.31	2.24149	2.23234
1342.78	6891.31	2.28955	2.23019
1342.79	6891.31	1.93687	2.22743
1342.79	6891.31	2.10095	2.22955
1342.8	6894.93	2.1982	2.22766
1342.8	6894.93	2.3456	2.22865
1342.81	6894.93	2.06402	2.22847
1342.81	6894.93	2.37074	2.23068
1342.81	6890.28	2.54886	2.23687
1342.82	6890.28	2.45798	2.23419
1342.83	6890.28	2.37804	2.23737
1342.83	6890.28	2.5848	2.23796
1342.84	6884.78	2.40672	2.24096
1342.84	6884.78	2.63826	2.24005
1342.85	6884.78	2.20048	2.23963
1342.85	6884.78	2.16033	2.24262
1342.86	6885.62	2.29582	2.24915
1342.86	6885.62	2.19671	2.25583
1342.87	6885.62	2.35264	2.26256
1342.87	6885.62	2.02388	2.26712
1342.88	6886.41	2.27717	2.26593
1342.88	6886.41	2.58253	2.27451
1342.88	6886.41	2.36146	2.27794
1342.89	6886.41	1.86295	2.27226
1342.89	6889.24	2.10515	2.27338
1342.9	6889.24	2.17099	2.27033
1342.9	6889.24	1.88311	2.26875
1342.91	6889.24	1.892	2.26658
1342.91	6888.41	2.5659	2.26654
1342.92	6888.41	3.20732	2.26082
1342.92	6888.41	2.12255	2.26082
1342.93	6888.41	2.10029	2.26192
1342.94	6888.77	2.02456	2.25383
1342.94	6888.77	1.82696	2.25597
1342.94	6888.77	2.57227	2.25557
1342.95	6888.77	2.10862	2.2601
1342.95	6890	1.80927	2.26577
1342.96	6890	2.02124	2.26747
1342.96	6890	2.79372	2.26484
1342.97	6890	2.46492	2.26738
1342.97	6882.07	2.23567	2.27523
1342.98	6882.07	2.98657	2.27747
1342.98	6882.07	2.46071	2.27543
1342.99	6882.07	2.40104	2.27861
1342.99	6882.54	2.03818	2.27716
1343	6882.54	2.23666	2.28102
1343.01	6882.54	1.90422	2.28249
1343.01	6882.54	2.48082	2.2889
1343.02	6883.26	2.13488	2.29046
1343.02	6883.26	2.07278	2.28889
1343.03	6883.26	2.21819	2.28687
1343.03	6883.26	1.89499	2.28563
1343.04	6883.6	2.02214	2.28489
1343.04	6883.6	2.20506	2.28816
1343.05	6883.6	2.12498	2.2922
1343.05	6883.6	2.17944	2.29402
1343.06	6886.16	2.0247	2.29276
1343.06	6886.16	2.16859	2.29741
1343.06	6886.16	2.54636	2.29616
1343.07	6886.16	1.96703	2.29339
1343.08	6889.51	2.28187	2.29154
1343.08	6889.51	2.47522	2.28768
1343.09	6889.51	2.52194	2.28645
1343.09	6889.51	2.03007	2.28578
1343.1	6892.6	2.47352	2.28193
1343.1	6892.6	2.73857	2.28265
1343.11	6892.6	2.6647	2.28366
1343.11	6892.6	2.6575	2.28475
1343.12	6884.84	2.90559	2.28664
1343.12	6884.84	2.68942	2.28604
1343.12	6884.84	2.53207	2.29139
1343.13	6884.84	2.55152	2.29556
1343.13	6884.01	2.15949	2.29131
1343.14	6884.01	2.01157	2.28993
1343.14	6884.01	2.60637	2.29411
1343.15	6884.01	2.22332	2.29418
1343.15	6887.88	2.39187	2.29702
1343.16	6887.88	2.10323	2.30285
1343.16	6887.88	2.18552	2.30427
1343.17	6887.88	2.09431	2.30265
1343.17	6883.91	2.27317	2.29059
1343.18	6883.91	2.4172	2.28967
1343.19	6883.91	2.24167	2.28726
1343.19	6883.91	2.06433	2.28398
1343.19	6886.25	2.24387	2.28692
1343.2	6886.25	2.57796	2.28244
1343.2	6886.25	2.17113	2.28153
1343.21	6886.25	2.18217	2.28107
1343.21	6888.69	2.16557	2.27703
1343.22	6888.69	2.45644	2.27046
1343.22	6888.69	2.50363	2.26799
1343.23	6888.69	2.68039	2.26091
1343.23	6889.57	2.06118	2.24982
1343.24	6889.57	2.14504	2.2451
1343.24	6889.57	1.70868	2.24189
1343.25	6889.57	2.44329	2.24213
1343.26	6890.1	2.17	2.23969
1343.26	6890.1	2.58214	2.23938
1343.27	6890.1	2.34711	2.23924
1343.27	6890.1	2.31327	2.23721
1343.28	6890.67	2.08041	2.23657
1343.28	6890.67	2.11596	2.23756
1343.29	6890.67	2.2145	2.23972
1343.29	6890.67	2.26701	2.24154
1343.3	6892.09	2.50934	2.24823
1343.3	6892.09	2.3822	2.25215
1343.31	6892.09	2.21811	2.25294
1343.31	6892.09	2.53372	2.25985
1343.31	6892.59	2.24424	2.26129
1343.32	6892.59	2.26909	2.25858
1343.33	6892.59	2.27113	2.2636
1343.33	6892.59	1.98811	2.26085
1343.34	6890.06	2.46126	2.25936
1343.34	6890.06	2.33823	2.26058
1343.35	6890.06	2.24952	2.26694
1343.35	6890.06	2.27323	2.27117
1343.36	6887.42	2.26268	2.26637
1343.36	6887.42	2.40581	2.26902
1343.37	6887.42	2.38785	2.26487
1343.37	6887.42	2.29161	2.2563
1343.38	6883.34	2.56443	2.25085
1343.38	6883.34	2.69854	2.24605
1343.38	6883.34	2.15332	2.24158
1343.39	6883.34	2.22226	2.24065
1343.39	6880.76	2.28472	2.23941
1343.4	6880.76	2.11228	2.23462
1343.4	6880.76	2.45735	2.23979
1343.41	6880.76	2.47276	2.24359
1343.41	6878.4	2.03543	2.24787
1343.42	6878.4	2.40157	2.24965
1343.42	6878.4	1.98982	2.25622
1343.43	6878.4	2.02986	2.2544
1343.44	6882.03	1.8566	2.25539
1343.44	6882.03	1.69312	2.25439
1343.44	6882.03	2.12407	2.25716
1343.45	6882.03	2.12001	2.25841
1343.45	6881.65	2.01676	2.25269
1343.46	6881.65	1.76244	2.25694
1343.46	6881.65	1.61334	2.25775
1343.47	6881.65	2.12983	2.26389
1343.47	6883.7	2.21552	2.25633
1343.48	6883.7	1.52046	2.25211
1343.48	6883.7	1.86712	2.24298
1343.49	6883.7	1.9832	2.24421
1343.49	6889.72	2.0768	2.24394
1343.5	6889.72	2.06302	2.24821
1343.51	6889.72	1.98976	2.23697
1343.51	6889.72	1.87273	2.2346
1343.52	6892.04	2.46657	2.23123
1343.52	6892.04	1.92998	2.23294
1343.53	6892.04	2.00828	2.23015
1343.53	6892.04	2.31869	2.23531
1343.54	6893.65	2.11328	2.23666
1343.54	6893.65	2.20546	2.23494
1343.55	6893.65	2.88038	2.23062
1343.55	6893.65	2.52174	2.22439
1343.56	6886.53	2.25861	2.22493
1343.56	6886.53	2.72238	2.2239
1343.56	6886.53	2.31425	2.2232
1343.57	6886.53	2.2729	2.22233
1343.58	6887.71	2.47386	2.21995
1343.58	6887.71	2.00419	2.21741
1343.59	6887.71	2.32442	2.22396
1343.59	6887.71	2.64541	2.22337
1343.6	6884.04	2.6729	2.22642
1343.6	6884.04	2.9005	2.222
1343.61	6884.04	2.25336	2.22369
1343.61	6884.04	2.93292	2.22566
1343.62	6880.55	2.23844	2.23113
1343.62	6880.55	2.03933	2.22684
1343.62	6880.55	2.1398	2.22581
1343.63	6880.55	2.0469	2.22859
1343.63	6887.62	2.09958	2.2253
1343.64	6887.62	2.06616	2.22627
1343.64	6887.62	1.88625	2.22791
1343.65	6887.62	2.12228	2.22748
1343.65	6887.65	2.74601	2.22876
1343.66	6887.65	2.77569	2.23424
1343.66	6887.65	2.53471	2.23459
1343.67	6887.65	2.36544	2.23389
1343.67	6885.08	2.75787	2.2341
1343.68	6885.08	2.08976	2.23921
1343.69	6885.08	2.51704	2.23915
1343.69	6885.08	2.14122	2.24586
1343.69	6883.52	2.34402	2.25498
1343.7	6883.52	2.3694	2.26282
1343.7	6883.52	2.00026	2.2658
1343.71	6883.52	2.60102	2.26661
1343.71	6879.67	2.26402	2.27532
1343.72	6879.67	2.78491	2.28242
1343.72	6879.67	1.69321	2.28278
1343.73	6879.67	2.07749	2.28328
1343.73	6885.22	1.75861	2.2914
1343.74	6885.22	2.18475	2.29464
1343.74	6885.22	2.11774	2.29267
1343.75	6885.22	2.14063	2.29426
1343.76	6888.67	1.30734	2.29471
1343.76	6888.67	1.93144	2.29329
1343.77	6888.67	2.24122	2.29556
1343.77	6888.67	2.51959	2.28981
1343.78	6890.21	2.03142	2.29355
1343.78	6890.21	2.60221	2.29596
1343.79	6890.21	2.25202	2.29796
1343.79	6890.21	2.04106	2.29745
1343.8	6893.77	1.83089	2.3007
1343.8	6893.77	1.8799	2.29479
1343.81	6893.77	2.43623	2.29019
1343.81	6893.77	2.11473	2.29428
1343.81	6894.42	2.46238	2.29214
1343.82	6894.42	2.15633	2.29033
1343.83	6894.42	2.0292	2.29316
1343.83	6894.42	2.01476	2.29261
1343.84	6896	2.64963	2.29781
1343.84	6896	2.40162	2.29828
1343.85	6896	2.64572	2.29358
1343.85	6896	1.80321	2.29483
1343.86	6891.13	2.44362	2.29453
1343.86	6891.13	2.46233	2.29206
1343.87	6891.13	2.95823	2.28045
1343.87	6891.13	1.95419	2.28198
1343.88	6889.87	2.18823	2.28746
1343.88	6889.87	2.8451	2.29056
1343.88	6889.87	2.36593	2.29929
1343.89	6889.87	2.25135	2.30376
1343.89	6892.93	2.38804	2.3106
1343.9	6892.93	2.24143	2.31339
1343.9	6892.93	2.24152	2.32038
1343.91	6892.93	3.01053	2.31799
1343.91	6889.42	2.50804	2.31736
1343.92	6889.42	1.96494	2.31962
1343.92	6889.42	2.42234	2.31435
1343.93	6889.42	2.50657	2.31087
1343.94	6888.81	2.02343	2.31134
1343.94	6888.81	2.53411	2.30832
1343.94	6888.81	2.61439	2.3076
1343.95	6888.81	2.91544	2.30563
1343.95	6886.49	2.42178	2.30447
1343.96	6886.49	2.09798	2.30713
1343.96	6886.49	2.64247	2.3032
1343.97	6886.49	2.33069	2.30761
1343.97	6886.49	2.16569	2.29588
1343.98	6886.49	2.26632	2.30367
1343.98	6886.49	2.3403	2.30679
1343.99	6886.49	2.19491	2.31262
1343.99	6887.83	1.78423	2.31413
1344	6887.83	2.23686	2.31962
1344.01	6887.83	2.10864	2.32141
1344.01	6887.83	1.84637	2.32829
1344.02	6890.65	2.10207	2.32876
1344.02	6890.65	1.88586	2.3302
1344.03	6890.65	2.3072	2.3273
1344.03	6890.65	2.25208	2.32928
1344.04	6889	2.52115	2.32558
1344.04	6889	2.06104	2.32293
1344.05	6889	2.53362	2.32435
1344.05	6889	2.284	2.33081
1344.06	6891.81	2.05748	2.33682
1344.06	6891.81	2.67163	2.33013
1344.06	6891.81	2.5054	2.33479
1344.07	6891.81	2.13157	2.33036
1344.08	6893.26	2.55923	2.33078
1344.08	6893.26	2.41833	2.33223
1344.09	6893.26	2.52879	2.33393
1344.09	6893.26	2.3719	2.33092
1344.1	6889.09	2.17121	2.3296
1344.1	6889.09	2.79894	2.32485
1344.11	6889.09	2.87044	2.3278
1344.11	6889.09	2.00417	2.32334
1344.12	6894.16	1.75983	2.32611
1344.12	6894.16	2.39265	2.31853
1344.12	6894.16	2.59297	2.32117
1344.13	6894.16	2.45301	2.32236
1344.13	6886.35	2.92863	2.31888
1344.14	6886.35	2.55117	2.3218
1344.14	6886.35	2.75711	2.32304
1344.15	6886.35	2.16798	2.31989
1344.15	6879.53	2.82778	2.31744
1344.16	6879.53	2.50511	2.31091
1344.16	6879.53	2.71201	2.29338
1344.17	6879.53	2.76255	2.28648
1344.17	6878.57	1.83365	2.28678
1344.18	6878.57	2.40594	2.2903
1344.19	6878.57	2.1374	2.2888
1344.19	6878.57	2.21218	2.29297
1344.19	6877.7	2.06834	2.29128
1344.2	6877.7	2.14492	2.28928
1344.2	6877.7	2.25275	2.28482
1344.21	6877.7	2.26911	2.27699
1344.21	6881.41	2.20367	2.27514
1344.22	6881.41	2.70995	2.27018
1344.22	6881.41	1.59935	2.27395
1344.23	6881.41	2.48012	2.27471
1344.23	6886.2	2.39284	2.27891
1344.24	6886.2	2.34709	2.27349
1344.24	6886.2	2.33714	2.27426
1344.25	6886.2	2.67282	2.27734
1344.26	6885.54	2.32169	2.27833
1344.26	6885.54	2.00171	2.28068
1344.27	6885.54	1.97877	2.28554
1344.27	6885.54	2.38661	2.29001
1344.28	6886.18	2.22678	2.29253
1344.28	6886.18	2.23211	2.29236
1344.29	6886.18	2.22762	2.2921
1344.29	6886.18	1.98484	2.28782
1344.3	6885.43	2.18452	2.29205
1344.3	6885.43	2.4833	2.2892
1344.31	6885.43	2.48679	2.28886
1344.31	6885.43	1.76069	2.28777
1344.31	6885.56	2.58535	2.28244
1344.32	6885.56	2.01481	2.27932
1344.33	6885.56	2.19905	2.28032
1344.33	6885.56	2.17509	2.2756
1344.34	6886.4	2.18683	2.27108
1344.34	6886.4	2.34583	2.27137
1344.35	6886.4	2.26822	2.26738
1344.35	6886.4	2.16575	2.26832
1344.36	6885.41	2.10137	2.26577
1344.36	6885.41	1.99284	2.26151
1344.37	6885.41	2.74208	2.26722
1344.37	6885.41	2.19253	2.27083
1344.38	6884.26	2.22142	2.27373
1344.38	6884.26	2.30862	2.26931
1344.38	6884.26	2.49283	2.26432
1344.39	6884.26	2.6615	2.25325
1344.39	6884	2.37652	2.24623
1344.4	6884	2.06932	2.24041
1344.4	6884	1.9943	2.2365
1344.41	6884	1.58233	2.23295
1344.41	6892.37	1.23985	2.23099
1344.42	6892.37	1.81117	2.22497
1344.42	6892.37	1.9946	2.22283
1344.43	6892.37	2.77797	2.22697
1344.44	6890.3	2.35557	2.22559
1344.44	6890.3	2.44421	2.22556
1344.44	6890.3	2.36413	2.22369
1344.45	6890.3	2.41211	2.226
1344.45	6882.59	2.46473	2.22808
1344.46	6882.59	1.63134	2.22425
1344.46	6882.59	1.91029	2.22598
1344.47	6882.59	2.14247	2.2237
1344.47	6881.77	2.71078	2.21377
1344.48	6881.77	2.24307	2.2175
1344.48	6881.77	2.68967	2.21569
1344.49	6881.77	1.79301	2.21624
1344.49	6884.11	2.27296	2.21561
1344.5	6884.11	2.09488	2.21752
1344.51	6884.11	2.33716	2.21514
1344.51	6884.11	2.34632	2.21293
1344.52	6882.42	2.33704	2.22158
1344.52	6882.42	2.55361	2.22495
1344.53	6882.42	2.14077	2.22483
1344.53	6882.42	2.29002	2.22582
1344.54	6881.87	2.22584	2.22847
1344.54	6881.87	2.08811	2.22792
1344.55	6881.87	2.48861	2.23268
1344.55	6881.87	2.24545	2.23286
1344.56	6882.99	2.25031	2.22927
1344.56	6882.99	1.94719	2.22925
1344.56	6882.99	2.1335	2.2373
1344.57	6882.99	2.18969	2.23722
1344.58	6883.11	2.23252	2.24068
1344.58	6883.11	2.08263	2.24374
1344.59	6883.11	1.96179	2.24508
1344.59	6883.11	2.55782	2.24294
1344.6	6884.44	1.96915	2.24595
1344.6	6884.44	2.26664	2.2457
1344.61	6884.44	2.54134	2.24603
1344.61	6884.44	2.43966	2.2467
1344.62	6881.58	2.58113	2.24387
1344.62	6881.58	2.124	2.23839
1344.62	6881.58	2.68561	2.23836
1344.63	6881.58	2.14719	2.24027
1344.63	6880.12	1.94852	2.24032
1344.64	6880.12	1.81114	2.23649
1344.64	6880.12	1.8422	2.2293
1344.65	6880.12	2.16859	2.22516
1344.65	6886.58	1.77371	2.22633
1344.66	6886.58	2.46899	2.22709
1344.66	6886.58	2.30746	2.24035
1344.67	6886.58	2.10362	2.26156
1344.67	6887.85	2.54612	2.26882
1344.68	6887.85	2.25175	2.2728
1344.69	6887.85	2.26654	2.26847
1344.69	6887.85	2.13418	2.26913
1344.69	6891.02	2.02343	2.27134
1344.7	6891.02	2.30234	2.27272
1344.7	6891.02	2.35485	2.27593
1344.71	6891.02	1.86587	2.27835
1344.71	6892.7	2.44339	2.28809
1344.72	6892.7	1.97406	2.29234
1344.72	6892.7	1.70676	2.30102
1344.73	6892.7	1.97631	2.29916
1344.73	6894.63	2.29744	2.30551
1344.74	6894.63	2.44794	2.30553
1344.74	6894.63	2.28358	2.31097
1344.75	6894.63	2.52993	2.31077
1344.76	6891.78	2.43239	2.31199
1344.76	6891.78	2.09821	2.30947
1344.77	6891.78	2.87617	2.30746
1344.77	6891.78	2.31841	2.30601
1344.78	6888.89	2.37508	2.30137
1344.78	6888.89	2.32613	2.29928
1344.79	6888.89	2.49972	2.29721
1344.79	6888.89	2.17288	2.29331
1344.8	6890.53	2.46498	2.29013
1344.8	6890.53	2.20311	2.28668
1344.81	6890.53	2.12081	2.28453
1344.81	6890.53	2.48398	2.28289
1344.81	6884.62	2.57463	2.2844
1344.82	6884.62	2.57702	2.2867
1344.83	6884.62	2.36457	2.28714
1344.83	6884.62	2.50796	2.28569
1344.84	6883.83	2.31027	2.2896
1344.84	6883.83	1.97054	2.28631
1344.85	6883.83	2.65025	2.28289
1344.85	6883.83	2.24257	2.28962
1344.86	6883.02	2.19956	2.28709
1344.86	6883.02	2.16862	2.28787
1344.87	6883.02	1.70704	2.28679
1344.87	6883.02	2.18873	2.28426
1344.88	6885.63	2.18965	2.27964
1344.88	6885.63	2.41365	2.27052
1344.88	6885.63	2.31393	2.27157
1344.89	6885.63	2.10601	2.27227
1344.89	6892.23	1.93542	2.274
1344.9	6892.23	1.95846	2.28118
1344.9	6892.23	2.18749	2.2816
1344.91	6892.23	2.07103	2.28626
1344.91	6892.25	2.92108	2.28521
1344.92	6892.25	3.38277	2.28497
1344.92	6892.25	2.54452	2.28867
1344.93	6892.25	2.39642	2.28986
1344.94	6891.45	2.34034	2.28907
1344.94	6891.45	2.42205	2.29019
1344.94	6891.45	2.66757	2.29567
1344.95	6891.45	2.50332	2.29924
1344.95	6886.01	2.73652	2.29909
1344.96	6886.01	2.70924	2.29374
1344.96	6886.01	2.61547	2.29835
1344.97	6886.01	2.3387	2.29705
1344.97	6876.88	3.01975	2.29831
1344.98	6876.88	2.52293	2.30399
1344.98	6876.88	2.88386	2.30724
1344.99	6876.88	2.69209	2.30677
1344.99	6872.35	2.34265	2.30658
1345	6872.35	2.25277	2.30812
1345.01	6872.35	2.21786	2.30389
1345.01	6872.35	2.08285	2.30376
1345.02	6876.21	2.14309	2.31115
1345.02	6876.21	2.19013	2.30685
1345.03	6876.21	2.08569	2.30142
1345.03	6876.21	1.92932	2.29864
1345.04	6879.91	2.08095	2.29506
1345.04	6879.91	1.83194	2.28931
1345.05	6879.91	1.7674	2.28763
1345.05	6879.91	2.14024	2.28209
1345.06	6882.7	2.0277	2.28413
1345.06	6882.7	2.08439	2.28604
1345.06	6882.7	2.10043	2.28149
1345.07	6882.7	2.3659	2.2771
1345.08	6883.9	2.23335	2.27173
1345.08	6883.9	2.08667	2.27445
1345.09	6883.9	2.47757	2.27047
1345.09	6883.9	1.62974	2.26958
1345.1	6887.84	2.21231	2.27115
1345.1	6887.84	2.64809	2.26829
1345.11	6887.84	2.01173	2.27202
1345.11	6887.84	2.61959	2.27108
1345.12	6889.33	2.33042	2.26586
1345.12	6889.33	2.32654	2.2668
1345.12	6889.33	1.65653	2.26646
1345.13	6889.33	1.76515	2.2638
1345.13	6892.83	2.25336	2.25714
1345.14	6892.83	2.0187	2.26239
1345.14	6892.83	1.98616	2.26353
1345.15	6892.83	2.56686	2.26819
1345.15	6892.2	2.21146	2.27371
1345.16	6892.2	2.24387	2.27185
1345.16	6892.2	2.36308	2.27205
1345.17	6892.2	2.28382	2.26998
1345.17	6891.48	2.47672	2.26168
1345.18	6891.48	2.66682	2.25494
1345.19	6891.48	2.17201	2.25712
1345.19	6891.48	2.37894	2.25795
1345.19	6887.57	2.68821	2.25867
1345.2	6887.57	2.38351	2.26014
1345.2	6887.57	2.28795	2.2627
1345.21	6887.57	1.81401	2.25774
1345.21	6885.03	2.33173	2.25182
1345.22	6885.03	2.3115	2.24831
1345.22	6885.03	2.10148	2.24805
1345.23	6885.03	2.28093	2.2371
1345.23	6886.53	2.30415	2.2328
1345.24	6886.53	2.25056	2.22463
1345.24	6886.53	2.42826	2.22456
1345.25	6886.53	2.43899	2.22477
1345.26	6885.59	2.10252	2.22819
1345.26	6885.59	2.41987	2.22651
1345.27	6885.59	2.84396	2.23037
1345.27	6885.59	2.44217	2.23058
1345.28	6884.55	1.77026	2.23561
1345.28	6884.55	2.09418	2.23604
1345.29	6884.55	1.96452	2.23951
1345.29	6884.55	1.91874	2.24247
1345.3	6887.99	2.00325	2.24489
1345.3	6887.99	1.90597	2.24852
1345.31	6887.99	2.40913	2.24392
1345.31	6887.99	2.31358	2.24659
1345.31	6888.31	2.0242	2.24485
1345.32	6888.31	2.13088	2.24375
1345.33	6888.31	2.03489	2.2424
1345.33	6888.31	2.63924	2.24555
1345.34	6891.09	2.10643	2.249
1345.34	6891.09	2.2197	2.24738
1345.35	6891.09	2.12992	2.25857
1345.35	6891.09	2.36094	2.26113
1345.36	6889.45	2.61984	2.25323
1345.36	6889.45	2.10463	2.25202
1345.37	6889.45	1.64139	2.24876
1345.37	6889.45	1.80173	2.24476
1345.38	6892.61	2.15376	2.23964
1345.38	6892.61	1.92115	2.24596
1345.38	6892.61	1.74084	2.24679
1345.39	6892.61	2.84483	2.24424
1345.39	6892.68	2.22038	2.24689
1345.4	6892.68	2.40637	2.24461
1345.4	6892.68	2.51578	2.23959
1345.41	6892.68	2.00014	2.23784
1345.41	6891.06	2.09089	2.23436
1345.42	6891.06	2.7124	2.22803
1345.42	6891.06	2.54423	2.22245
1345.43	6891.06	1.86356	2.22337
1345.44	6891.54	2.61698	2.22439
1345.44	6891.54	2.42429	2.2253
1345.44	6891.54	2.49412	2.22426
1345.45	6891.54	2.8169	2.22622
1345.45	6887.71	2.76142	2.23123
1345.46	6887.71	2.2354	2.23945
1345.46	6887.71	2.11102	2.24624
1345.47	6887.71	2.26195	2.2432
1345.47	6887.42	2.31147	2.24433
1345.48	6887.42	1.91406	2.24384
1345.48	6887.42	2.08926	2.24307
1345.49	6887.42	2.05801	2.24435
1345.49	6887.69	2.68564	2.2458
1345.5	6887.69	2.36365	2.24974
1345.51	6887.69	2.59807	2.24891
1345.51	6887.69	2.04836	2.24836
1345.52	6887.76	2.47234	2.24604
1345.52	6887.76	2.16471	2.24414
1345.53	6887.76	2.69749	2.24268
1345.53	6887.76	2.1293	2.24908
1345.54	6885.44	2.27984	2.24788
1345.54	6885.44	2.38057	2.24953
1345.55	6885.44	2.0754	2.25524
1345.55	6885.44	2.13493	2.26307
1345.56	6884.38	1.67478	2.26955
1345.56	6884.38	2.29769	2.26703
1345.56	6884.38	1.90852	2.27176
1345.57	6884.38	1.98924	2.27332
1345.58	6885.07	2.23004	2.26952
1345.58	6885.07	2.55168	2.26791
1345.59	6885.07	2.43494	2.26245
1345.59	6885.07	2.31348	2.26153
1345.6	6881.54	2.76055	2.2586
1345.6	6881.54	2.47082	2.26095
1345.61	6881.54	1.84997	2.26297
1345.61	6881.54	1.88994	2.25719
1345.62	6882.58	2.29031	2.25464
1345.62	6882.58	1.92598	2.25333
1345.62	6882.58	1.80988	2.25357
1345.63	6882.58	2.29394	2.25325
1345.63	6885.28	1.84937	2.25598
1345.64	6885.28	1.99635	2.26017
1345.64	6885.28	2.28638	2.25372
1345.65	6885.28	1.75552	2.25095
1345.65	6891.28	2.0597	2.2486
1345.66	6891.28	2.03463	2.24391
1345.66	6891.28	1.89226	2.24879
1345.67	6891.28	1.72361	2.25188
1345.67	6894.9	1.72094	2.25235
1345.68	6894.9	2.56901	2.24851
1345.69	6894.9	2.76973	2.25315
1345.69	6894.9	2.26445	2.25255
1345.69	6892.55	2.27374	2.25105
1345.7	6892.55	2.88614	2.25455
1345.7	6892.55	2.88972	2.25238
1345.71	6892.55	3.11775	2.25269
1345.71	6886.68	2.50027	2.25738
1345.72	6886.68	2.0248	2.26389
1345.72	6886.68	2.42494	2.26411
1345.73	6886.68	2.05212	2.25987
1345.73	6886.22	2.20325	2.26262
1345.74	6886.22	2.43355	2.26139
1345.74	6886.22	2.39726	2.26478
1345.75	6886.22	2.82641	2.25435
1345.76	6880.8	2.35477	2.2483
1345.76	6880.8	2.04686	2.24567
1345.77	6880.8	2.18588	2.24697
1345.77	6880.8	2.65188	2.24386
1345.78	6876.86	2.29462	2.24022
1345.78	6876.86	2.41678	2.23642
1345.79	6876.86	1.97292	2.23717
1345.79	6876.86	2.13076	2.23403
1345.8	6878.06	2.49602	2.23131
1345.8	6878.06	2.79442	2.22905
1345.81	6878.06	2.55992	2.22639
1345.81	6878.06	2.1543	2.23328
1345.81	6874.57	2.79133	2.22875
1345.82	6874.57	2.18249	2.22957
1345.83	6874.57	1.74621	2.23003
1345.83	6874.57	1.8728	2.2228
1345.84	6878.36	2.0878	2.21675
1345.84	6878.36	2.01383	2.21982
1345.85	6878.36	1.92333	2.21623
1345.85	6878.36	2.36744	2.21076
1345.86	6877.06	2.56484	2.20823
1345.86	6877.06	2.03586	2.21445
1345.87	6877.06	1.84687	2.21869
1345.87	6877.06	1.50965	2.22147
1345.88	6882.74	1.82582	2.22693
1345.88	6882.74	2.12179	2.22714
1345.88	6882.74	2.19692	2.22865
1345.89	6882.74	2.16373	2.23351
1345.89	6887.14	2.19358	2.23629
1345.9	6887.14	1.94075	2.2341
1345.9	6887.14	2.16904	2.24009
1345.91	6887.14	2.0413	2.24535
1345.91	6885.18	2.49288	2.25125
1345.92	6885.18	2.4031	2.25884
1345.92	6885.18	2.76055	2.26532
1345.93	6885.18	2.15636	2.2723
1345.94	6887.62	2.33148	2.27355
1345.94	6887.62	2.55715	2.2647
1345.94	6887.62	2.27197	2.26279
1345.95	6887.62	2.84858	2.26363
1345.95	6881.89	2.5968	2.26065
1345.96	6881.89	2.79296	2.25242
1345.96	6881.89	2.70909	2.24557
1345.97	6881.89	2.76825	2.24005
1345.97	6874.9	2.28455	2.24055
1345.98	6874.9	1.88343	2.23712
1345.98	6874.9	2.19161	2.2406
1345.99	6874.9	1.96514	2.24044
1345.99	6878.07	2.39996	2.23058
1346	6878.07	1.63266	2.22323
1346.01	6878.07	1.7525	2.21435
1346.01	6878.07	2.33241	2.20689
1346.02	6879.76	2.1793	2.20689
1346.02	6879.76	2.15896	2.20651
1346.03	6879.76	1.79668	2.20304
1346.03	6879.76	2.31348	2.19875
1346.04	6879.01	2.20531	2.1972
1346.04	6879.01	1.9625	2.19953
1346.05	6879.01	2.10633	2.19456
1346.05	6879.01	1.84733	2.18824
1346.06	6884.5	1.86586	2.18219
1346.06	6884.5	2.37027	2.17522
1346.06	6884.5	1.84024	2.17449
1346.07	6884.5	1.99163	2.16826
1346.08	6889.41	2.03628	2.16981
1346.08	6889.41	1.4992	2.17589
1346.09	6889.41	1.94115	2.18061
1346.09	6889.41	2.74456	2.17935
1346.1	6889.84	1.95121	2.18516
1346.1	6889.84	2.20824	2.19272
1346.11	6889.84	2.21466	2.19265
1346.11	6889.84	2.47797	2.19125
1346.12	6889.17	2.31874	2.1971
1346.12	6889.17	2.57143	2.19737
1346.12	6889.17	2.47654	2.20097
1346.13	6889.17	1.83202	2.20655
1346.13	6888.21	2.44637	2.20713
1346.14	6888.21	2.33938	2.20616
1346.14	6888.21	2.27764	2.20872
1346.15	6888.21	2.06547	2.21671
1346.15	6887.2	2.35998	2.22189
1346.16	6887.2	2.59075	2.23118
1346.16	6887.2	2.63126	2.23329
1346.17	6887.2	2.6588	2.2309
1346.17	6882.79	2.37799	2.22768
1346.18	6882.79	2.42587	2.22346
1346.19	6882.79	2.69466	2.22482
1346.19	6882.79	1.87608	2.22161
1346.19	6883.79	2.07164	2.21883
1346.2	6883.79	2.35884	2.21853
1346.2	6883.79	2.58503	2.21189
1346.21	6883.79	2.05826	2.21139
1346.21	6878.02	2.42563	2.20613
1346.22	6878.02	1.94359	2.19674
1346.22	6878.02	2.07498	2.19065
1346.23	6878.02	2.07895	2.18799
1346.23	6881.62	2.40297	2.18578
1346.24	6881.62	2.18765	2.17885
1346.24	6881.62	1.437	2.17715
1346.25	6881.62	1.65492	2.17494
1346.26	6887.1	1.92959	2.18247
1346.26	6887.1	1.60149	2.19102
1346.27	6887.1	2.04694	2.19057
1346.27	6887.1	2.14792	2.19464
1346.28	6886.82	2.30045	2.19136
1346.28	6886.82	1.86146	2.19797
1346.29	6886.82	2.26038	2.2007
1346.29	6886.82	2.20882	2.20106
1346.3	6889.79	1.62894	2.2049
1346.3	6889.79	1.85728	2.20643
1346.31	6889.79	2.18344	2.20888
1346.31	6889.79	1.85552	2.2086
1346.31	6894.58	2.08076	2.20774
1346.32	6894.58	2.16219	2.20963
1346.33	6894.58	2.33937	2.21088
1346.33	6894.58	2.36025	2.21757
1346.34	6895.02	2.3489	2.22409
1346.34	6895.02	1.961	2.22791
1346.35	6895.02	2.60077	2.22363
1346.35	6895.02	2.68617	2.22802
1346.36	6893	2.36126	2.22649
1346.36	6893	2.42264	2.22731
1346.37	6893	2.62698	2.22396
1346.37	6893	1.87443	2.22104
1346.38	6900.1	1.87317	2.22131
1346.38	6900.1	2.38921	2.21459
1346.38	6900.1	2.17995	2.21414
1346.39	6900.1	2.099	2.20958
1346.39	6898.01	2.42226	2.21088
1346.4	6898.01	3.0007	2.20955
1346.4	6898.01	2.46432	2.21387
1346.41	6898.01	3.1074	2.21021
1346.41	6888.22	2.25376	2.20652
1346.42	6888.22	2.25181	2.20583
1346.42	6888.22	2.0776	2.20073
1346.43	6888.22	2.33486	2.19996
1346.44	6883.38	2.29391	2.20006
1346.44	6883.38	2.007	2.19451
1346.44	6883.38	2.2767	2.2
1346.45	6883.38	2.24095	2.20264
1346.45	6883.3	2.17839	2.20477
1346.46	6883.3	2.54666	2.20768
1346.46	6883.3	2.26122	2.20941
1346.47	6883.3	1.7605	2.20815
1346.47	6885.79	2.15308	2.21163
1346.48	6885.79	2.0166	2.21679
1346.48	6885.79	1.65999	2.2234
1346.49	6885.79	1.49175	2.23319
1346.49	6893.22	1.79292	2.23174
1346.5	6893.22	2.17724	2.24463
1346.51	6893.22	2.39308	2.25747
1346.51	6893.22	2.61573	2.26225
1346.52	6889.06	2.28696	2.26755
1346.52	6889.06	2.59038	2.27043
1346.53	6889.06	1.82754	2.27044
1346.53	6889.06	2.46448	2.26997
1346.54	6884.93	2.58942	2.27667
1346.54	6884.93	2.24141	2.27473
1346.55	6884.93	2.35097	2.27086
1346.55	6884.93	2.26088	2.27221
1346.56	6885.99	2.0942	2.27514
1346.56	6885.99	1.83791	2.27572
1346.56	6885.99	2.28289	2.27214
1346.57	6885.99	2.03143	2.26764
1346.58	6887.22	2.11796	2.26338
1346.58	6887.22	2.7117	2.26755
1346.59	6887.22	2.15815	2.26334
1346.59	6887.22	2.32639	2.25851
1346.6	6890.34	2.31277	2.25826
1346.6	6890.34	2.39468	2.25497
1346.61	6890.34	2.05385	2.2482
1346.61	6890.34	2.29764	2.24761
1346.62	6890.18	2.13924	2.24443
1346.62	6890.18	2.02353	2.24384
1346.62	6890.18	2.5994	2.24927
1346.63	6890.18	1.79693	2.25429
1346.63	6895.71	1.78696	2.25183
1346.64	6895.71	1.9861	2.2539
1346.64	6895.71	2.47054	2.25587
1346.65	6895.71	2.14275	2.25471
1346.65	6896.01	2.50228	2.24726
1346.66	6896.01	1.98991	2.24777
1346.66	6896.01	2.21882	2.24027
1346.67	6896.01	2.56071	2.23822
1346.67	6894.87	2.14417	2.24278
1346.68	6894.87	2.30049	2.24925
1346.69	6894.87	2.43546	2.24873
1346.69	6894.87	2.13473	2.24544
1346.69	6896.19	2.43056	2.24535
1346.7	6896.19	2.33766	2.24495
1346.7	6896.19	2.57424	2.23925
1346.71	6896.19	2.87922	2.23571
1346.71	6891.77	2.23307	2.23198
1346.72	6891.77	2.29797	2.23405
1346.72	6891.77	2.29516	2.24191
1346.73	6891.77	2.59573	2.23877
1346.73	6887.33	2.74712	2.23971
1346.74	6887.33	3.39118	2.24549
1346.74	6887.33	2.0418	2.24856
1346.75	6887.33	2.73828	2.25177
1346.76	6883.56	2.95216	2.24957
1346.76	6883.56	2.41228	2.24892
1346.77	6883.56	2.13636	2.24488
1346.77	6883.56	2.33879	2.24508
1346.78	6882.65	2.14815	2.2456
1346.78	6882.65	2.25358	2.25341
1346.79	6882.65	2.53812	2.24941
1346.79	6882.65	2.06446	2.24039
1346.8	6888.9	1.81741	2.2397
1346.8	6888.9	1.76516	2.2394
1346.81	6888.9	2.15324	2.24029
1346.81	6888.9	2.24203	2.24037
1346.81	6893.85	1.49439	2.25221
1346.82	6893.85	1.62572	2.25365
1346.83	6893.85	1.73256	2.25544
1346.83	6893.85	2.76025	2.25799
1346.84	6896.43	1.93506	2.24919
1346.84	6896.43	1.86117	2.24693
1346.85	6896.43	1.93556	2.24429
1346.85	6896.43	2.26901	2.24316
1346.86	6899.74	2.00179	2.24158
1346.86	6899.74	2.30184	2.24817
1346.87	6899.74	2.10118	2.2509
1346.87	6899.74	2.56811	2.25507
1346.88	6897.18	2.42254	2.25933
1346.88	6897.18	2.37968	2.25546
1346.88	6897.18	2.14153	2.26006
1346.89	6897.18	2.38828	2.26248
1346.89	6893.82	2.2983	2.26237
1346.9	6893.82	2.30552	2.25998
1346.9	6893.82	2.24789	2.26006
1346.91	6893.82	2.5155	2.25867
1346.91	6892.76	2.35048	2.26066
1346.92	6892.76	2.04601	2.26039
1346.92	6892.76	2.71252	2.25022
1346.93	6892.76	2.73104	2.24774
1346.94	6887.24	2.28259	2.25057
1346.94	6887.24	1.96218	2.25276
1346.94	6887.24	1.99772	2.2545
1346.95	6887.24	2.23572	2.24962
1346.95	6890.29	1.66546	2.24649
1346.96	6890.29	1.8214	2.24362
1346.96	6890.29	2.16942	2.23454
1346.97	6890.29	2.47053	2.2353
1346.97	6888.85	2.55381	2.23125
1346.98	6888.85	1.83676	2.22878
1346.98	6888.85	2.11127	2.23043
1346.99	6888.85	2.24313	2.2246
1346.99	6892.49	1.80242	2.21542
1347	6892.49	2.11665	2.22177
1347.01	6892.49	1.9549	2.21883
1347.01	6892.49	2.3276	2.21358
1347.02	6895.46	2.20807	2.2113
1347.02	6895.46	2.30721	2.21409
1347.03	6895.46	2.64248	2.21285
1347.03	6895.46	2.61634	2.21613
1347.04	6894.3	2.06106	2.21639
1347.04	6894.3	1.678	2.21401
1347.05	6894.3	2.17132	2.20881
1347.05	6894.3	2.32118	2.21035
1347.06	6892.22	2.3507	2.21211
1347.06	6892.22	2.10215	2.21076
1347.06	6892.22	3.03429	2.21141
1347.07	6892.22	2.42782	2.22073
1347.08	6893.31	2.21228	2.23316
1347.08	6893.31	2.37596	2.23923
1347.09	6893.31	1.82273	2.23592
1347.09	6893.31	1.92953	2.24059
1347.1	6894.81	2.0598	2.24596
1347.1	6894.81	2.19855	2.24782
1347.11	6894.81	2.23539	2.25227
1347.11	6894.81	2.71918	2.25427
1347.12	6891.06	2.57341	2.25261
1347.12	6891.06	2.56041	2.25456
1347.12	6891.06	2.45368	2.25208
1347.13	6891.06	2.20907	2.24432
1347.13	6891.8	2.26173	2.24119
1347.14	6891.8	2.03104	2.24127
1347.14	6891.8	1.97482	2.241
1347.15	6891.8	2.22968	2.24584
1347.15	6891.36	2.1503	2.24593
1347.16	6891.36	2.36206	2.24654
1347.16	6891.36	2.19064	2.24363
1347.17	6891.36	2.19189	2.24168
1347.17	6896.92	1.53342	2.24488
1347.18	6896.92	1.89314	2.23594
1347.19	6896.92	2.58725	2.22579
1347.19	6896.92	2.6566	2.22175
1347.19	6897.21	2.31005	2.22357
1347.2	6897.21	1.93719	2.23007
1347.2	6897.21	2.0219	2.22668
1347.21	6897.21	2.28454	2.23234
1347.21	6893.91	1.96222	2.23749
1347.22	6893.91	2.30945	2.24117
1347.22	6893.91	1.88884	2.23982
1347.23	6893.91	2.0458	2.23943
1347.23	6889.27	2.76285	2.24408
1347.24	6889.27	2.15757	2.24185
1347.24	6889.27	2.46399	2.24292
1347.25	6889.27	2.68384	2.25287
1347.26	6889.65	2.44143	2.25701
1347.26	6889.65	2.42191	2.25582
1347.27	6889.65	2.18127	2.25636
1347.27	6889.65	2.41883	2.25518
1347.28	6888.66	2.21356	2.25156
1347.28	6888.66	2.4796	2.24645
1347.29	6888.66	2.27919	2.24344
1347.29	6888.66	2.29817	2.24422
1347.3	6896.42	1.53951	2.24835
1347.3	6896.42	1.97254	2.25525
1347.31	6896.42	1.94303	2.25729
1347.31	6896.42	2.0165	2.25871
1347.31	6899.41	2.30796	2.26086
1347.32	6899.41	2.43545	2.25202
1347.33	6899.41	2.88096	2.24931
1347.33	6899.41	2.34616	2.24894
1347.34	6898.07	2.42535	2.24936
1347.34	6898.07	2.40683	2.25288
1347.35	6898.07	2.40387	2.26174
1347.35	6898.07	2.12392	2.2642
1347.36	6894.35	2.7176	2.26935
1347.36	6894.35	2.20408	2.26905
1347.37	6894.35	2.13397	2.2669
1347.37	6894.35	2.2989	2.2626
1347.38	6892.05	2.31671	2.25442
1347.38	6892.05	1.63913	2.25415
1347.38	6892.05	2.06344	2.25406
1347.39	6892.05	2.15013	2.25357
1347.39	6889.81	2.36081	2.25322
1347.4	6889.81	2.78741	2.25478
1347.4	6889.81	2.31471	2.25448
1347.41	6889.81	2.30904	2.25616
1347.41	6890.59	2.22184	2.25257
1347.42	6890.59	2.15289	2.24978
1347.42	6890.59	2.36952	2.24407
1347.43	6890.59	1.80993	2.25095
1347.44	6897.02	1.70542	2.2593
1347.44	6897.02	1.87479	2.25757
1347.44	6897.02	2.14646	2.25153
1347.45	6897.02	2.65401	2.25168
1347.45	6896.08	1.89276	2.25611
1347.46	6896.08	2.23754	2.25698
1347.46	6896.08	2.34102	2.2598
1347.47	6896.08	2.54139	2.2612
1347.47	6892.01	2.33384	2.25899
1347.48	6892.01	2.51456	2.26556
1347.48	6892.01	2.30678	2.26502
1347.49	6892.01	1.88641	2.26442
1347.49	6894.67	2.35038	2.26947
1347.5	6894.67	2.80793	2.26693
1347.51	6894.67	2.53463	2.26036
1347.51	6894.67	1.8344	2.25623
1347.52	6893.45	2.38202	2.25982
1347.52	6893.45	2.0897	2.26373
1347.53	6893.45	1.94122	2.26982
1347.53	6893.45	2.12652	2.27653
1347.54	6895.84	2.31185	2.2794
1347.54	6895.84	2.13971	2.27735
1347.55	6895.84	2.09584	2.27904
1347.55	6895.84	2.86758	2.28951
1347.56	6894.03	2.52729	2.29111
1347.56	6894.03	2.49423	2.29089
1347.56	6894.03	2.31923	2.29669
1347.57	6894.03	2.14202	2.2979
1347.58	6895	2.15373	2.30108
1347.58	6895	2.17531	2.29642
1347.59	6895	2.41786	2.29625
1347.59	6895	2.17839	2.29053
1347.6	6893.34	2.82445	2.29006
1347.6	6893.34	2.30825	2.29326
1347.61	6893.34	2.71861	2.29575
1347.61	6893.34	2.20499	2.29302
1347.62	6889.09	2.50237	2.28804
1347.62	6889.09	2.13927	2.28721
1347.62	6889.09	1.73425	2.28623
1347.63	6889.09	2.42652	2.28254
1347.63	6887.85	2.19947	2.28934
1347.64	6887.85	2.21242	2.29484
1347.64	6887.85	1.9956	2.30043
1347.65	6887.85	2.13242	2.30039
1347.65	6889.96	2.19966	2.29636
1347.66	6889.96	2.31938	2.29661
1347.66	6889.96	2.00022	2.29454
1347.67	6889.96	1.90833	2.29452
1347.67	6894.79	1.61573	2.29698
1347.68	6894.79	2.2281	2.29989
1347.69	6894.79	2.73623	2.3029
1347.69	6894.79	2.41281	2.31084
1347.69	6891.84	2.04587	2.31929
1347.7	6891.84	2.32552	2.31931
1347.7	6891.84	2.38463	2.31486
1347.71	6891.84	2.10997	2.31604
1347.71	6894.27	2.5694	2.31433
1347.72	6894.27	2.10317	2.31938
1347.72	6894.27	2.08699	2.31677
1347.73	6894.27	2.55184	2.31793
1347.73	6896.83	1.99167	2.31293
1347.74	6896.83	2.7022	2.31039
1347.74	6896.83	2.66733	2.31096
1347.75	6896.83	2.20734	2.31051
1347.76	6896.33	2.02078	2.30399
1347.76	6896.33	2.0234	2.2989
1347.77	6896.33	2.78461	2.30317
1347.77	6896.33	2.57629	2.29717
1347.78	6888.77	3.03402	2.29508
1347.78	6888.77	2.89139	2.29637
1347.79	6888.77	2.76991	2.29493
1347.79	6888.77	2.07186	2.29223
1347.8	6890.1	2.46852	2.2905
1347.8	6890.1	2.59698	2.29194
1347.81	6890.1	2.13469	2.28568
1347.81	6890.1	1.92009	2.28425
1347.81	6890.84	2.6024	2.28218
1347.82	6890.84	2.43089	2.2811
1347.83	6890.84	2.7559	2.28737
1347.83	6890.84	2.41068	2.28867
1347.84	6888.64	2.32857	2.28936
1347.84	6888.64	1.84757	2.29052
1347.85	6888.64	2.35971	2.28992
1347.85	6888.64	2.72719	2.28075
1347.86	6885.48	2.37533	2.27802
1347.86	6885.48	2.44198	2.26682
1347.87	6885.48	1.70086	2.26365
1347.87	6885.48	2.05077	2.25966
1347.88	6889.05	2.19922	2.25803
1347.88	6889.05	1.9439	2.26394
1347.88	6889.05	2.32666	2.26377
1347.89	6889.05	2.6181	2.26072
1347.89	6888.47	2.71555	2.2597
1347.9	6888.47	2.35653	2.25737
1347.9	6888.47	2.38049	2.25532
1347.91	6888.47	2.3396	2.25284
1347.91	6889.32	2.09979	2.25199
1347.92	6889.32	2.22008	2.2536
1347.92	6889.32	2.40186	2.25413
1347.93	6889.32	2.66334	2.26308
1347.94	6889.35	2.11355	2.26308
1347.94	6889.35	2.50687	2.2618
1347.94	6889.35	2.72916	2.26146
1347.95	6889.35	2.14776	2.26544
1347.95	6888.04	2.20435	2.27078
1347.96	6888.04	2.01251	2.27062
1347.96	6888.04	2.06511	2.27493
1347.97	6888.04	2.85024	2.27778
1347.97	6884.78	2.27783	2.28051
1347.98	6884.78	2.45097	2.2847
1347.98	6884.78	2.01051	2.2837
1347.99	6884.78	2.04991	2.29106
1347.99	6885.77	1.94416	2.28538
1348	6885.77	2.30462	2.28411
1348.01	6885.77	2.14954	2.28764
1348.01	6885.77	2.02073	2.29445
1348.02	6886.07	2.2655	2.29874
1348.02	6886.07	1.77609	2.29937
1348.03	6886.07	1.87836	2.30287
1348.03	6886.07	2.07158	2.2938
1348.04	6889.63	1.98113	2.28317
1348.04	6889.63	2.0388	2.28249
1348.05	6889.63	1.96559	2.28019
1348.05	6889.63	2.24097	2.27643
1348.06	6885.55	2.2356	2.27499
1348.06	6885.55	2.38297	2.2807
1348.06	6885.55	2.28488	2.28979
1348.07	6885.55	2.21031	2.28639
1348.08	6882.4	2.7746	2.28723
1348.08	6882.4	2.28586	2.2846
1348.09	6882.4	2.24416	2.28204
1348.09	6882.4	2.53556	2.28204
1348.1	6884.78	2.11718	2.28823
1348.1	6884.78	1.89828	2.28729
1348.11	6884.78	2.03337	2.28349
1348.11	6884.78	1.587	2.27856
1348.12	6890.21	1.88438	2.27576
1348.12	6890.21	2.09943	2.28517
1348.12	6890.21	1.97468	2.28222
1348.13	6890.21	2.33126	2.2772
1348.13	6887.66	2.40986	2.27203
1348.14	6887.66	1.89108	2.26447
1348.14	6887.66	2.10922	2.25259
1348.15	6887.66	1.76054	2.2437
1348.15	6893.07	1.92552	2.23439
1348.16	6893.07	1.9488	2.23035
1348.16	6893.07	2.23364	2.22386
1348.17	6893.07	2.16325	2.22284
1348.17	6897.42	1.96186	2.22042
1348.18	6897.42	2.51931	2.2215
1348.19	6897.42	2.22833	2.21676
1348.19	6897.42	2.60668	2.22076
1348.19	6896.9	2.37829	2.21958
1348.2	6896.9	2.44789	2.21507
1348.2	6896.9	2.8649	2.22426
1348.21	6896.9	2.36912	2.22828
1348.21	6899.98	2.54472	2.23274
1348.22	6899.98	2.85714	2.23654
1348.22	6899.98	2.37918	2.23454
1348.23	6899.98	2.50992	2.2343
1348.23	6896.77	2.45088	2.23561
1348.24	6896.77	2.73511	2.23992
1348.24	6896.77	2.12818	2.23959
1348.25	6896.77	2.53965	2.24286
1348.26	6893.95	2.56334	2.24618
1348.26	6893.95	2.70842	2.24706
1348.27	6893.95	2.45733	2.24966
1348.27	6893.95	2.84788	2.25008
1348.28	6886.65	2.93046	2.25748
1348.28	6886.65	2.11766	2.26141
1348.29	6886.65	1.81723	2.26407
1348.29	6886.65	2.70115	2.26584
1348.3	6887.65	1.83967	2.26566
1348.3	6887.65	2.08886	2.26664
1348.31	6887.65	2.45217	2.26984
1348.31	6887.65	2.71103	2.26455
1348.31	6884.9	2.83775	2.26292
1348.32	6884.9	2.25946	2.25847
1348.33	6884.9	2.51581	2.26023
1348.33	6884.9	2.49014	2.25344
1348.34	6882.12	2.15236	2.25392
1348.34	6882.12	2.32835	2.25384
1348.35	6882.12	2.47251	2.25006
1348.35	6882.12	2.26451	2.25158
1348.36	6881.36	2.34361	2.25406
1348.36	6881.36	1.87789	2.25375
1348.37	6881.36	2.15927	2.25442
1348.37	6881.36	2.65114	2.26052
1348.38	6884.45	1.75276	2.26205
1348.38	6884.45	1.69158	2.26573
1348.38	6884.45	1.42271	2.27054
1348.39	6884.45	1.5627	2.26832
1348.39	6893.27	1.41825	2.26924
1348.4	6893.27	1.81763	2.27186
1348.4	6893.27	1.41575	2.27515
1348.41	6893.27	1.97291	2.27622
1348.41	6896.96	1.68402	2.27907
1348.42	6896.96	1.99671	2.27729
1348.42	6896.96	1.97601	2.28266
1348.43	6896.96	2.51049	2.28796
1348.44	6898.48	2.1851	2.2845
1348.44	6898.48	2.51736	2.28722
1348.44	6898.48	2.38775	2.28392
1348.45	6898.48	2.27377	2.28502
1348.45	6893.46	3.07581	2.28928
1348.46	6893.46	2.61008	2.288
1348.46	6893.46	2.46356	2.28732
1348.47	6893.46	2.44877	2.28646
1348.47	6889.32	2.64815	2.28304
1348.48	6889.32	2.25354	2.28332
1348.48	6889.32	2.58342	2.28707
1348.49	6889.32	2.4451	2.2894
1348.49	6891.77	2.01737	2.28828
1348.5	6891.77	2.27445	2.29507
1348.51	6891.77	2.63932	2.29803
1348.51	6891.77	2.23896	2.29914
1348.52	6889.55	2.28247	2.29322
1348.52	6889.55	2.30845	2.29675
1348.53	6889.55	2.5238	2.29
1348.53	6889.55	2.27508	2.28054
1348.54	6885.1	2.33966	2.28108
1348.54	6885.1	2.16042	2.28841
1348.55	6885.1	2.02019	2.28058
1348.55	6885.1	2.06477	2.28505
1348.56	6887.71	2.56438	2.287
1348.56	6887.71	1.70099	2.28064
1348.56	6887.71	2.21894	2.27301
1348.57	6887.71	1.83494	2.26497
1348.58	6890.06	2.38782	2.26569
1348.58	6890.06	2.08917	2.26617
1348.59	6890.06	2.33406	2.25702
1348.59	6890.06	2.23632	2.25285
1348.6	6894.01	2.15389	2.24729
1348.6	6894.01	2.27085	2.24187
1348.61	6894.01	2.14851	2.23927
1348.61	6894.01	2.00253	2.23267
1348.62	6900.41	1.65454	2.23298
1348.62	6900.41	2.50051	2.2278
1348.62	6900.41	2.25387	2.22283
1348.63	6900.41	2.34621	2.22435
1348.63	6899.56	2.81729	2.22803
1348.64	6899.56	2.18581	2.23569
1348.64	6899.56	1.98403	2.23978
1348.65	6899.56	2.37385	2.25016
1348.65	6902.37	2.0926	2.25958
1348.66	6902.37	2.0333	2.26637
1348.66	6902.37	2.23632	2.27471
1348.67	6902.37	2.05427	2.28386
1348.67	6903.37	2.70578	2.29212
1348.68	6903.37	2.49712	2.29801
1348.69	6903.37	2.17005	2.29812
1348.69	6903.37	2.50274	2.30004
1348.69	6902.57	2.2733	2.29674
1348.7	6902.57	2.48942	2.29568
1348.7	6902.57	2.87778	2.29741
1348.71	6902.57	2.73602	2.28829
1348.71	6897.24	2.30076	2.28922
1348.72	6897.24	2.45744	2.29062
1348.72	6897.24	2.51194	2.28793
1348.73	6897.24	2.40705	2.284
1348.73	6889.41	2.88891	2.28154
1348.74	6889.41	2.68621	2.27949
1348.74	6889.41	2.62174	2.27711
1348.75	6889.41	2.81443	2.27676
1348.76	6879.07	2.83886	2.27534
1348.76	6879.07	2.67475	2.26979
1348.77	6879.07	2.11095	2.26903
1348.77	6879.07	2.81346	2.26846
1348.78	6876.17	2.16665	2.26698
1348.78	6876.17	1.97502	2.26437
1348.79	6876.17	2.17219	2.26195
1348.79	6876.17	2.55703	2.26069
1348.8	6880.23	1.91024	2.26789
1348.8	6880.23	2.29185	2.26752
1348.81	6880.23	2.28559	2.269
1348.81	6880.23	1.80979	2.27108
1348.81	6888.95	1.94011	2.27777
1348.82	6888.95	2.02583	2.2813
1348.83	6888.95	2.33269	2.28783
1348.83	6888.95	2.56345	2.29445
1348.84	6890.84	1.56592	2.30121
1348.84	6890.84	1.73176	2.30405
1348.85	6890.84	1.76658	2.30562
1348.85	6890.84	1.92492	2.31279
1348.86	6895.51	2.00224	2.31677
1348.86	6895.51	1.67727	2.3218
1348.87	6895.51	1.90861	2.33355
1348.87	6895.51	1.63595	2.34126
1348.88	6903.18	2.1498	2.33583
1348.88	6903.18	1.90563	2.33586
1348.88	6903.18	2.06327	2.33265
1348.89	6903.18	2.19727	2.32088
1348.89	6901.75	1.97537	2.32053
1348.9	6901.75	2.46689	2.32186
1348.9	6901.75	2.7691	2.31677
1348.91	6901.75	2.10162	2.32077
1348.91	6896.42	2.81441	2.32355
1348.92	6896.42	2.60867	2.31988
1348.92	6896.42	2.83086	2.31893
1348.93	6896.42	2.57113	2.31368
1348.94	6892.86	2.52125	2.31475
1348.94	6892.86	2.37951	2.31802
1348.94	6892.86	2.18381	2.31117
1348.95	6892.86	2.2809	2.31971
1348.95	6891.01	2.44856	2.31882
1348.96	6891.01	2.15411	2.31287
1348.96	6891.01	2.70466	2.30501
1348.97	6891.01	2.6042	2.30019
1348.97	6890	2.17725	2.29623
1348.98	6890	2.25177	2.29315
1348.98	6890	2.00475	2.29259
1348.99	6890	2.37581	2.2831
1348.99	6895.35	2.20501	2.27951
1349	6895.35	1.98224	2.28246
1349.01	6895.35	2.13143	2.28081
1349.01	6895.35	2.07825	2.26995
1349.02	6897.03	2.1623	2.26221
1349.02	6897.03	2.22459	2.26317
1349.03	6897.03	2.15967	2.2542
1349.03	6897.03	2.26007	2.25673
1349.04	6900.9	2.03056	2.26221
1349.04	6900.9	2.21195	2.26424
1349.05	6900.9	2.88778	2.25742
1349.05	6900.9	1.98281	2.26002
1349.06	6898.24	2.21469	2.26107
1349.06	6898.24	2.77385	2.26269
1349.06	6898.24	2.3766	2.26267
1349.07	6898.24	2.57618	2.26359
1349.08	6893.72	2.49379	2.26245
1349.08	6893.72	3.05648	2.26207
1349.09	6893.72	2.7722	2.25902
1349.09	6893.72	2.62142	2.26623
1349.1	6890.34	2.39445	2.26543
1349.1	6890.34	2.87821	2.26988
1349.11	6890.34	2.6731	2.27461
1349.11	6890.34	2.65606	2.27356
1349.12	6885.12	3.18895	2.27696
1349.12	6885.12	2.43345	2.28333
1349.12	6885.12	1.95214	2.28989
1349.13	6885.12	2.25717	2.29546
1349.13	6886.94	2.02221	2.30004
1349.14	6886.94	1.6282	2.30199
1349.14	6886.94	2.15065	2.30194
1349.15	6886.94	2.11805	2.30421
1349.15	6889.78	1.86004	2.30299
1349.16	6889.78	2.49594	2.30413
1349.16	6889.78	2.31488	2.31368
1349.17	6889.78	1.86557	2.31645
1349.17	6894.01	1.95757	2.31328
1349.18	6894.01	2.17562	2.31335
1349.19	6894.01	2.60566	2.30996
1349.19	6894.01	2.50022	2.30239
1349.19	6893.8	1.81059	2.29955
1349.2	6893.8	3.13568	2.29958
1349.2	6893.8	2.40025	2.29865
1349.21	6893.8	2.27622	2.30041
1349.21	6898.1	1.94228	2.30306
1349.22	6898.1	1.81454	2.29703
1349.22	6898.1	2.05717	2.2902
1349.23	6898.1	2.2006	2.29238
1349.23	6895.43	2.35053	2.29344
1349.24	6895.43	1.93014	2.29506
1349.24	6895.43	2.32422	2.28905
1349.25	6895.43	2.91951	2.28708
1349.26	6889.81	2.64828	2.28631
1349.26	6889.81	1.74142	2.2834
1349.27	6889.81	1.89353	2.28823
1349.27	6889.81	2.20779	2.29516
1349.28	6893.79	1.90685	2.29862
1349.28	6893.79	2.42219	2.29983
1349.29	6893.79	2.52853	2.30186
1349.29	6893.79	2.3775	2.30531
1349.3	6895.36	1.86787	2.30425
1349.3	6895.36	2.17272	2.29636
1349.31	6895.36	2.39829	2.29526
1349.31	6895.36	2.44897	2.29651
1349.31	6894.64	1.80831	2.29277
1349.32	6894.64	2.03301	2.29089
1349.33	6894.64	1.91078	2.2848
1349.33	6894.64	2.2943	2.28326
1349.34	6895.48	2.25515	2.28178
1349.34	6895.48	2.29366	2.28068
1349.35	6895.48	1.65157	2.27573
1349.35	6895.48	2.21601	2.27008
1349.36	6897.34	2.4025	2.26578
1349.36	6897.34	1.89636	2.26196
1349.37	6897.34	2.02096	2.25489
1349.37	6897.34	2.55133	2.25113
1349.38	6901.25	2.29882	2.25033
1349.38	6901.25	2.71186	2.25401
1349.38	6901.25	2.36905	2.25431
1349.39	6901.25	2.25936	2.2558
1349.39	6904.18	2.19257	2.26047
1349.4	6904.18	2.20468	2.26217
1349.4	6904.18	2.34363	2.26211
1349.41	6904.18	2.8846	2.2663
1349.41	6889.28	3.06547	2.26352
1349.42	6889.28	3.09486	2.26775
1349.42	6889.28	2.28833	2.26833
1349.43	6889.28	2.83809	2.26651
1349.44	6887.07	2.22891	2.26591
1349.44	6887.07	1.7565	2.25812
1349.44	6887.07	2.09202	2.25653
1349.45	6887.07	2.18696	2.25849
1349.45	6887.08	2.18765	2.24916
1349.46	6887.08	2.62587	2.24775
1349.46	6887.08	2.4213	2.24671
1349.47	6887.08	2.0964	2.2504
1349.47	6889.96	1.91451	2.25449
1349.48	6889.96	2.39658	2.25765
1349.48	6889.96	2.35947	2.25745
1349.49	6889.96	2.16821	2.25559
1349.49	6894.31	1.76892	2.25768
1349.5	6894.31	2.00537	2.25499
1349.51	6894.31	1.90469	2.24545
1349.51	6894.31	1.83817	2.23563
1349.52	6894.6	2.56519	2.23553
1349.52	6894.6	2.86296	2.23666
1349.53	6894.6	2.57348	2.23716
1349.53	6894.6	2.28189	2.24064
1349.54	6890.93	2.4658	2.23537
1349.54	6890.93	2.37912	2.23143
1349.55	6890.93	2.10449	2.22834
1349.55	6890.93	2.09105	2.23084
1349.56	6893.68	1.87154	2.22928
1349.56	6893.68	2.34135	2.22971
1349.56	6893.68	2.3958	2.23187
1349.57	6893.68	2.18638	2.23481
1349.58	6895.23	1.96129	2.23443
1349.58	6895.23	2.33779	2.2417
1349.59	6895.23	2.9076	2.24277
1349.59	6895.23	2.66085	2.24128
1349.6	6891.71	2.12198	2.24406
1349.6	6891.71	1.82313	2.2483
1349.61	6891.71	2.44429	2.24882
1349.61	6891.71	2.28748	2.24779
1349.62	6891.83	1.94213	2.25044
1349.62	6891.83	2.80826	2.2546
1349.62	6891.83	2.35314	2.25079
1349.63	6891.83	2.32355	2.24887
1349.63	6889.72	2.2881	2.24767
1349.64	6889.72	2.17182	2.24418
1349.64	6889.72	2.10062	2.24419
1349.65	6889.72	2.3217	2.24725
1349.65	6889.86	2.11251	2.25199
1349.66	6889.86	2.28333	2.25565
1349.66	6889.86	2.21539	2.25243
1349.67	6889.86	2.74187	2.2418
1349.67	6890.72	1.9237	2.227
1349.68	6890.72	1.77363	2.22483
1349.69	6890.72	2.11534	2.21503
1349.69	6890.72	1.81884	2.21714
1349.69	6891.31	2.3393	2.2236
1349.7	6891.31	2.00895	2.22458
1349.7	6891.31	2.19303	2.22977
1349.71	6891.31	2.25823	2.23026
1349.71	6890.34	2.17158	2.22616
1349.72	6890.34	2.31494	2.22397
1349.72	6890.34	2.22764	2.22347
1349.73	6890.34	2.37561	2.22213
1349.73	6891.62	2.18023	2.21702
1349.74	6891.62	2.16332	2.21589
1349.74	6891.62	2.14091	2.21561
1349.75	6891.62	2.05292	2.22079
1349.76	6893.78	1.95614	2.22476
1349.76	6893.78	1.65573	2.23041
1349.77	6893.78	1.7316	2.23589
1349.77	6893.78	2.00747	2.23806
1349.78	6900.22	2.25828	2.2312
1349.78	6900.22	2.25882	2.22727
1349.79	6900.22	1.88967	2.22451
1349.79	6900.22	2.13018	2.22389
1349.8	6899.77	2.06538	2.22688
1349.8	6899.77	2.12067	2.22909
1349.81	6899.77	2.01538	2.23538
1349.81	6899.77	2.44178	2.241
1349.81	6899.04	2.66667	2.23844
1349.82	6899.04	2.10515	2.23782
1349.83	6899.04	1.99463	2.23881
1349.83	6899.04	2.64519	2.24192
1349.84	6897.17	2.40297	2.2414
1349.84	6897.17	2.1038	2.23517
1349.85	6897.17	2.57492	2.23064
1349.85	6897.17	2.07955	2.22943
1349.86	6892.15	2.26903	2.23087
1349.86	6892.15	2.29861	2.22802
1349.87	6892.15	2.16347	2.22314
1349.87	6892.15	2.44132	2.22298
1349.88	6892.91	2.16635	2.21443
1349.88	6892.91	2.10483	2.20866
1349.88	6892.91	2.59053	2.20903
1349.89	6892.91	2.01706	2.20833
1349.89	6892.25	2.26023	2.20446
1349.9	6892.25	2.50124	2.20298
1349.9	6892.25	2.68355	2.20231
1349.91	6892.25	2.714	2.20168
1349.91	6884.84	2.55891	2.19909
1349.92	6884.84	1.99206	2.19318
1349.92	6884.84	1.59954	2.18736
1349.93	6884.84	2.06977	2.1875
1349.94	6886.67	1.8476	2.19085
1349.94	6886.67	2.44244	2.19043
1349.94	6886.67	2.40871	2.19643
1349.95	6886.67	2.19126	2.19751
1349.95	6889.25	2.71148	2.2039
1349.96	6889.25	2.23654	2.2038
1349.96	6889.25	2.21153	2.20072
1349.97	6889.25	2.20088	2.20242
1349.97	6893.75	2.04605	2.20779
1349.98	6893.75	1.77827	2.21229
1349.98	6893.75	1.88139	2.21378
1349.99	6893.75	2.24459	2.2173
1349.99	6894.08	2.14006	2.221
1350	6894.08	2.29273	2.22622
1350.01	6894.08	2.4061	2.23135
1350.01	6894.08	2.47532	2.23422
1350.02	6891.72	2.39163	2.2418
1350.02	6891.72	2.78413	2.24726
1350.03	6891.72	2.17014	2.24954
1350.03	6891.72	2.17689	2.249
1350.04	6893.96	2.00314	2.25059
1350.04	6893.96	2.40264	2.25524
1350.05	6893.96	2.68142	2.25574
1350.05	6893.96	2.32774	2.26051
1350.06	6887.64	2.72622	2.26291
1350.06	6887.64	2.43911	2.2659
1350.06	6887.64	2.08327	2.25892
1350.07	6887.64	2.33249	2.2534
1350.08	6883.39	2.2864	2.25675
1350.08	6883.39	2.27575	2.25952
1350.09	6883.39	2.28509	2.25456
1350.09	6883.39	2.27846	2.25649
1350.1	6885.23	2.20324	2.25888
1350.1	6885.23	1.99938	2.25577
1350.11	6885.23	1.96852	2.25729
1350.11	6885.23	2.15659	2.25518
1350.12	6885.97	1.79448	2.25437
1350.12	6885.97	1.92597	2.2539
1350.12	6885.97	1.94499	2.24629
1350.13	6885.97	1.77043	2.24997
1350.13	6888.74	2.36124	2.25219
1350.14	6888.74	2.21681	2.25097
1350.14	6888.74	1.78174	2.25234
1350.15	6888.74	1.95105	2.25654
1350.15	6892.1	2.25379	2.25835
1350.16	6892.1	2.04833	2.26105
1350.16	6892.1	2.02183	2.25965
1350.17	6892.1	1.6187	2.25491
1350.17	6900.45	2.15401	2.2577
1350.18	6900.45	1.93825	2.26737
1350.19	6900.45	2.11148	2.26461
1350.19	6900.45	2.07334	2.26719
1350.19	6902.06	2.42472	2.26956
1350.2	6902.06	2.44869	2.26801
1350.2	6902.06	2.65418	2.26669
1350.21	6902.06	2.18283	2.26055
1350.21	6903.56	1.94693	2.25593
1350.22	6903.56	2.34304	2.25631
1350.22	6903.56	2.85763	2.25536
1350.23	6903.56	2.68178	2.25597
1350.23	6897.47	2.52659	2.25989
1350.24	6897.47	2.5355	2.26089
1350.24	6897.47	2.53736	2.26015
1350.25	6897.47	2.66795	2.25845
1350.26	6895.71	2.57141	2.25794
1350.26	6895.71	2.24568	2.25364
1350.27	6895.71	2.42098	2.25007
1350.27	6895.71	2.28304	2.24713
1350.28	6894.83	2.23812	2.24428
1350.28	6894.83	2.20341	2.24174
1350.29	6894.83	2.41953	2.24081
1350.29	6894.83	2.3599	2.24478
1350.3	6892.19	2.1807	2.24327
1350.3	6892.19	2.54711	2.24141
1350.31	6892.19	2.36311	2.24165
1350.31	6892.19	2.3172	2.23883
1350.31	6893.68	1.73685	2.23904
1350.32	6893.68	2.10917	2.24351
1350.33	6893.68	2.44272	2.24291
1350.33	6893.68	2.27448	2.24739
1350.34	6893.11	2.14486	2.25497
1350.34	6893.11	2.59803	2.25262
1350.35	6893.11	2.34466	2.25242
1350.35	6893.11	2.26051	2.25596
1350.36	6892.92	2.23379	2.26607
1350.36	6892.92	2.05585	2.26926
1350.37	6892.92	2.21606	2.2693
1350.37	6892.92	2.11655	2.27645
1350.38	6901.18	1.67228	2.27956
1350.38	6901.18	2.53824	2.27951
1350.38	6901.18	2.32942	2.2879
1350.39	6901.18	2.46707	2.28927
1350.39	6897.86	2.15522	2.28934
1350.4	6897.86	2.6851	2.29458
1350.4	6897.86	2.68412	2.30004
1350.41	6897.86	2.95592	2.29822
1350.41	6891.61	2.57227	2.3009
1350.42	6891.61	2.08079	2.30616
1350.42	6891.61	2.27296	2.30949
1350.43	6891.61	2.57616	2.30404
1350.44	6891.96	1.79174	2.30287
1350.44	6891.96	2.10782	2.30162
1350.44	6891.96	2.68243	2.2976
1350.45	6891.96	2.25165	2.29255
1350.45	6892.73	2.05797	2.28773
1350.46	6892.73	2.09085	2.28491
1350.46	6892.73	1.76999	2.28821
1350.47	6892.73	2.24987	2.29508
1350.47	6894.66	2.10556	2.30273
1350.48	6894.66	2.10796	2.29715
1350.48	6894.66	2.17356	2.29193
1350.49	6894.66	1.98201	2.29562
1350.49	6895.04	2.17072	2.29218
1350.5	6895.04	1.96777	2.28383
1350.51	6895.04	2.24138	2.27853
1350.51	6895.04	1.97209	2.27256
1350.52	6899.63	2.11432	2.26908
1350.52	6899.63	2.09469	2.25959
1350.53	6899.63	2.49652	2.25122
1350.53	6899.63	1.91341	2.24731
1350.54	6899	2.08276	2.24583
1350.54	6899	2.40484	2.24596
1350.55	6899	2.24984	2.23969
1350.55	6899	2.49348	2.24176
1350.56	6894.73	2.35212	2.24599
1350.56	6894.73	2.44082	2.24661
1350.56	6894.73	2.46093	2.24443
1350.57	6894.73	2.53457	2.24646
1350.58	6892.95	2.27199	2.24844
1350.58	6892.95	2.73828	2.24385
1350.59	6892.95	3.04178	2.24971
1350.59	6892.95	2.04759	2.25399
1350.6	6891.29	2.25892	2.25456
1350.6	6891.29	2.56069	2.25315
1350.61	6891.29	3.01963	2.25828
1350.61	6891.29	2.29169	2.25966
1350.62	6892.36	2.15985	2.26399
1350.62	6892.36	2.51718	2.26691
1350.62	6892.36	2.23972	2.27081
1350.63	6892.36	1.93983	2.27992
1350.63	6890.15	2.61851	2.28156
1350.64	6890.15	2.49877	2.28155
1350.64	6890.15	2.22377	2.28201
1350.65	6890.15	2.31191	2.29245
1350.65	6884.96	2.50233	2.29136
1350.66	6884.96	2.06934	2.28427
1350.66	6884.96	2.3192	2.28096
1350.67	6884.96	2.55292	2.27808
1350.67	6888.29	1.95509	2.27774
1350.68	6888.29	1.60425	2.2737
1350.69	6888.29	1.81992	2.26997
1350.69	6888.29	1.98546	2.27622
1350.69	6889.35	1.66691	2.27376
1350.7	6889.35	1.91414	2.27435
1350.7	6889.35	1.96205	2.274
1350.71	6889.35	2.36978	2.27459
1350.71	6886.24	2.51605	2.27227
1350.72	6886.24	2.64082	2.2737
1350.72	6886.24	3.1153	2.26868
1350.73	6886.24	2.29414	2.26825
1350.73	6885.8	2.15452	2.26442
1350.74	6885.8	2.89986	2.26293
1350.74	6885.8	2.18767	2.25996
1350.75	6885.8	1.69374	2.25877
1350.76	6888.17	2.13275	2.26
1350.76	6888.17	1.96898	2.26005
1350.77	6888.17	1.89391	2.25884
1350.77	6888.17	1.46214	2.25766
1350.78	6897.74	1.43836	2.26002
1350.78	6897.74	1.84268	2.2563
1350.79	6897.74	2.0545	2.26386
1350.79	6897.74	2.43213	2.27202
1350.8	6900.24	1.72665	2.27235
1350.8	6900.24	2.38984	2.27208
1350.81	6900.24	2.97392	2.27123
1350.81	6900.24	2.4262	2.27167
1350.81	6895.97	2.09676	2.26644
1350.82	6895.97	1.94212	2.25903
1350.83	6895.97	2.3093	2.25692
1350.83	6895.97	1.97897	2.25806
1350.84	6893.28	2.86681	2.25674
1350.84	6893.28	2.57637	2.25087
1350.85	6893.28	2.656	2.2635
1350.85	6893.28	2.20213	2.268
1350.86	6890.8	2.77902	2.26892
1350.86	6890.8	2.37337	2.2654
1350.87	6890.8	2.49235	2.26185
1350.87	6890.8	2.51157	2.25972
1350.88	6883.84	2.51069	2.25798
1350.88	6883.84	2.59178	2.25768
1350.88	6883.84	2.70385	2.26165
1350.89	6883.84	2.3285	2.25757
1350.89	6882.7	2.51362	2.25673
1350.9	6882.7	3.20944	2.25899
1350.9	6882.7	2.57474	2.25869
1350.91	6882.7	1.96894	2.25574
1350.91	6882.6	2.62146	2.26025
1350.92	6882.6	2.28091	2.26583
1350.92	6882.6	2.0467	2.26247
1350.93	6882.6	1.86509	2.26295
1350.94	6883.17	2.19874	2.27028
1350.94	6883.17	2.42321	2.27163
1350.94	6883.17	1.85912	2.27467
1350.95	6883.17	2.74238	2.2832
1350.95	6881.3	2.21631	2.28434
1350.96	6881.3	2.11721	2.28555
1350.96	6881.3	1.8568	2.28276
1350.97	6881.3	1.91432	2.27631
1350.97	6888.54	1.74308	2.27361
1350.98	6888.54	2.06218	2.26714
1350.98	6888.54	1.72153	2.26507
1350.99	6888.54	2.02237	2.26028
1350.99	6894.59	1.68207	2.25086
1351	6894.59	2.05119	2.24629
1351.01	6894.59	2.09209	2.24795
1351.01	6894.59	2.24641	2.24393
1351.02	6896.15	1.8495	2.24724
1351.02	6896.15	1.99458	2.24727
1351.03	6896.15	2.33402	2.25145
1351.03	6896.15	2.12015	2.25639
1351.04	6895.93	2.67675	2.26332
1351.04	6895.93	2.90744	2.26581
1351.05	6895.93	2.43755	2.26073
1351.05	6895.93	2.22312	2.27116
1351.06	6893.83	2.40768	2.2695
1351.06	6893.83	2.39685	2.26161
1351.06	6893.83	1.91228	2.26041
1351.07	6893.83	1.71289	2.2606
1351.08	6896.21	2.3213	2.2691
1351.08	6896.21	2.38697	2.26862
1351.09	6896.21	2.60443	2.27196
1351.09	6896.21	2.44947	2.2637
1351.1	6892.19	3.32258	2.25854
1351.1	6892.19	2.71436	2.25519
1351.11	6892.19	2.65349	2.26324
1351.11	6892.19	2.664	2.25558
1351.12	6891.92	1.93322	2.25358
1351.12	6891.92	1.94478	2.25918
1351.12	6891.92	2.34123	2.26066
1351.13	6891.92	2.20968	2.25921
1351.13	6892.45	2.34071	2.25826
1351.14	6892.45	2.20654	2.25226
1351.14	6892.45	2.41323	2.25148
1351.15	6892.45	2.4525	2.24839
1351.15	6888.13	2.28171	2.23903
1351.16	6888.13	2.20429	2.2321
1351.16	6888.13	2.52436	2.23682
1351.17	6888.13	2.88321	2.2354
1351.17	6884.71	2.21343	2.23631
1351.18	6884.71	2.00315	2.2402
1351.19	6884.71	2.34461	2.24212
1351.19	6884.71	1.9563	2.24179
1351.19	6884.58	2.2928	2.23985
1351.2	6884.58	2.52839	2.24211
1351.2	6884.58	2.02927	2.24334
1351.21	6884.58	2.08419	2.24272
1351.21	6883.88	2.08842	2.24695
1351.22	6883.88	1.86479	2.25181
1351.22	6883.88	2.36736	2.25488
1351.23	6883.88	2.46202	2.25805
1351.23	6887.39	2.08516	2.25907
1351.24	6887.39	1.67108	2.25873
1351.24	6887.39	1.94829	2.26179
1351.25	6887.39	1.72585	2.26489
1351.26	6896.4	1.86152	2.26237
1351.26	6896.4	1.72701	2.26191
1351.27	6896.4	2.30303	2.26173
1351.27	6896.4	1.89679	2.26422
1351.28	6898.98	1.8844	2.26433
1351.28	6898.98	1.93696	2.25853
1351.29	6898.98	2.543	2.25876
1351.29	6898.98	2.30632	2.25807
1351.3	6899.84	1.9188	2.25009
1351.3	6899.84	2.77972	2.24798
1351.31	6899.84	2.22209	2.24862
1351.31	6899.84	2.1776	2.24722
1351.31	6901.07	2.30421	2.24384
1351.32	6901.07	2.1167	2.24729
1351.33	6901.07	2.80086	2.25032
1351.33	6901.07	2.26021	2.24489
1351.34	6900.3	2.31607	2.24336
1351.34	6900.3	2.03309	2.24126
1351.35	6900.3	2.05458	2.23756
1351.35	6900.3	2.31797	2.22673
1351.36	6893.89	3.01568	2.22504
1351.36	6893.89	2.00531	2.22106
1351.37	6893.89	2.17058	2.21296
1351.37	6893.89	3.05831	2.21095
1351.38	6888.58	2.66077	2.20969
1351.38	6888.58	2.3647	2.21151
1351.38	6888.58	2.49577	2.21494
1351.39	6888.58	2.09815	2.21562
1351.39	6893.91	2.24973	2.21593
1351.4	6893.91	2.20091	2.21613
1351.4	6893.91	2.2647	2.20998
1351.41	6893.91	1.87496	2.20324
1351.41	6891.93	2.44517	2.20267
1351.42	6891.93	2.47755	2.19917
1351.42	6891.93	2.37368	2.19266
1351.43	6891.93	2.43964	2.19715
1351.44	6889.03	2.05811	2.19823
1351.44	6889.03	2.16617	2.19219
1351.44	6889.03	2.22735	2.19846
1351.45	6889.03	2.08717	2.1975
1351.45	6887.62	2.86605	2.19507
1351.46	6887.62	2.15433	2.19788
1351.46	6887.62	2.54438	2.198
1351.47	6887.62	2.34708	2.19816
1351.47	6885.34	2.22525	2.20649
1351.48	6885.34	2.06285	2.20589
1351.48	6885.34	2.16485	2.20464
1351.49	6885.34	1.68715	2.20324
1351.49	6887.76	2.3319	2.21031
1351.5	6887.76	1.99485	2.21094
1351.51	6887.76	1.79693	2.21682
1351.51	6887.76	2.0453	2.22296
1351.52	6890.48	2.22834	2.23421
1351.52	6890.48	2.10067	2.23381
1351.53	6890.48	2.00598	2.2393
1351.53	6890.48	1.74857	2.24379
1351.54	6893.34	2.14335	2.25333
1351.54	6893.34	2.60647	2.25422
1351.55	6893.34	2.10185	2.25694
1351.55	6893.34	2.22468	2.25609
1351.56	6893.18	2.28723	2.253
1351.56	6893.18	2.26625	2.25603
1351.56	6893.18	2.05612	2.26276
1351.57	6893.18	2.26017	2.26227
1351.58	6896.37	2.01898	2.26131
1351.58	6896.37	1.77347	2.25793
1351.59	6896.37	2.23201	2.26103
1351.59	6896.37	2.3919	2.2584
1351.6	6894.24	2.07651	2.25802
1351.6	6894.24	2.22832	2.25622
1351.61	6894.24	2.54434	2.25771
1351.61	6894.24	2.25092	2.25265
1351.62	6899.56	1.84615	2.25422
1351.62	6899.56	1.73025	2.25324
1351.62	6899.56	1.8175	2.2411
1351.63	6899.56	2.52494	2.23746
1351.63	6898.84	2.5565	2.23157
1351.64	6898.84	2.40884	2.22666
1351.64	6898.84	2.23775	2.22513
1351.65	6898.84	2.43356	2.22457
1351.65	6901.31	1.83184	2.22981
1351.66	6901.31	1.60057	2.22785
1351.66	6901.31	2.14636	2.23402
1351.67	6901.31	2.17104	2.23189
1351.67	6898.9	2.22573	2.23466
1351.68	6898.9	2.66667	2.23302
1351.69	6898.9	2.11301	2.23473
1351.69	6898.9	1.73408	2.23378
1351.69	6898.16	2.59018	2.23448
1351.7	6898.16	2.19503	2.23256
1351.7	6898.16	2.28355	2.23402
1351.71	6898.16	2.31235	2.22974
1351.71	6899.18	2.09651	2.2285
1351.72	6899.18	2.10476	2.2269
1351.72	6899.18	2.70569	2.22467
1351.73	6899.18	2.30684	2.22335
1351.73	6896.42	2.33582	2.22443
1351.74	6896.42	1.94373	2.22241
1351.74	6896.42	2.38555	2.22684
1351.75	6896.42	2.01151	2.22881
1351.76	6899.88	2.32039	2.23827
1351.76	6899.88	2.48168	2.2405
1351.77	6899.88	2.8626	2.24599
1351.77	6899.88	2.26298	2.25003
1351.78	6898.42	2.451	2.25436
1351.78	6898.42	2.33771	2.2595
1351.79	6898.42	2.90124	2.26404
1351.79	6898.42	2.63287	2.26649
1351.8	6894.82	2.58118	2.26494
1351.8	6894.82	1.83286	2.2649
1351.81	6894.82	2.46723	2.26579
1351.81	6894.82	2.52816	2.26471
1351.81	6892.6	2.85697	2.26463
1351.82	6892.6	2.25511	2.26977
1351.83	6892.6	2.01998	2.27073
1351.83	6892.6	2.45967	2.27393
1351.84	6890.96	2.57321	2.27606
1351.84	6890.96	2.0506	2.27711
1351.85	6890.96	1.99463	2.27415
1351.85	6890.96	1.87191	2.27524
1351.86	6889.41	2.46923	2.27182
1351.86	6889.41	2.5043	2.26711
1351.87	6889.41	2.16351	2.26418
1351.87	6889.41	2.07227	2.26529
1351.88	6891.59	1.83188	2.26985
1351.88	6891.59	2.29279	2.2785
1351.88	6891.59	1.77069	2.27417
1351.89	6891.59	1.99941	2.26988
1351.89	6893.9	1.94346	2.27517
1351.9	6893.9	2.19302	2.27789
1351.9	6893.9	2.7305	2.27744
1351.91	6893.9	2.06669	2.27983
1351.91	6895.65	2.49846	2.29007
1351.92	6895.65	2.22945	2.29058
1351.92	6895.65	2.75724	2.29245
1351.93	6895.65	2.20817	2.29237
1351.94	6897.75	2.61262	2.28669
1351.94	6897.75	1.96206	2.2902
1351.94	6897.75	2.23729	2.29681
1351.95	6897.75	2.03286	2.29377
1351.95	6900.16	2.23477	2.29379
1351.96	6900.16	2.4339	2.29838
1351.96	6900.16	2.029	2.30028
1351.97	6900.16	2.38283	2.30467
1351.97	6900.11	2.12192	2.30906
1351.98	6900.11	2.09162	2.30665
1351.98	6900.11	2.17238	2.30909
1351.99	6900.11	1.96005	2.30774
1351.99	6902.92	2.13511	2.30752
1352	6902.92	2.53057	2.30311
1352.01	6902.92	2.95048	2.30093
1352.01	6902.92	2.02179	2.29842
1352.02	6900.97	2.60049	2.29379
1352.02	6900.97	2.63651	2.28371
1352.03	6900.97	2.53773	2.28367
1352.03	6900.97	2.52482	2.27973
1352.04	6897.45	2.20766	2.27976
1352.04	6897.45	2.39077	2.27229
1352.05	6897.45	2.45009	2.26935
1352.05	6897.45	2.09732	2.26556
1352.06	6898.34	2.31438	2.26835
1352.06	6898.34	2.17874	2.26323
1352.06	6898.34	2.25744	2.25699
1352.07	6898.34	2.57575	2.25389
1352.08	6894.5	2.35669	2.24804
1352.08	6894.5	2.34255	2.24785
1352.09	6894.5	1.98868	2.24212
1352.09	6894.5	2.33756	2.23458
1352.1	6896.31	2.09314	2.23542
1352.1	6896.31	2.18699	2.23885
1352.11	6896.31	1.88248	2.24172
1352.11	6896.31	2.06849	2.23367
1352.12	6895.14	1.95515	2.23109
1352.12	6895.14	1.95802	2.2277
1352.12	6895.14	2.19167	2.22946
1352.13	6895.14	2.69053	2.23098
1352.13	6896.45	2.08778	2.22722
1352.14	6896.45	2.12342	2.2303
1352.14	6896.45	2.94294	2.23361
1352.15	6896.45	2.51213	2.23759
1352.15	6898.68	2.38879	2.24187
1352.16	6898.68	2.07333	2.23532
1352.16	6898.68	2.63388	2.24099
1352.17	6898.68	2.19828	2.23799
1352.17	6895.75	2.35998	2.23959
1352.18	6895.75	2.21744	2.23372
1352.19	6895.75	2.09338	2.23475
1352.19	6895.75	2.46681	2.23123
1352.19	6895.6	2.40233	2.2305
1352.2	6895.6	2.28264	2.22857
1352.2	6895.6	2.19771	2.23174
1352.21	6895.6	2.74636	2.23463
1352.21	6889.86	2.50493	2.22982
1352.22	6889.86	2.53952	2.23366
1352.22	6889.86	2.54878	2.23487
1352.23	6889.86	2.46222	2.23751
1352.23	6885.5	2.55303	2.24553
1352.24	6885.5	2.19939	2.25492
1352.24	6885.5	1.92133	2.25933
1352.25	6885.5	1.93987	2.26454
1352.26	6888.93	1.79186	2.26083
1352.26	6888.93	2.06665	2.25004
1352.27	6888.93	2.01444	2.25879
1352.27	6888.93	1.84374	2.25682
1352.28	6890.71	2.25894	2.25021
1352.28	6890.71	2.0535	2.24817
1352.29	6890.71	2.34086	2.24326
1352.29	6890.71	2.14658	2.23772
1352.3	6891.33	2.33642	2.23615
1352.3	6891.33	2.19842	2.23416
1352.31	6891.33	2.11423	2.23556
1352.31	6891.33	1.95054	2.23375
1352.31	6892.86	1.89703	2.23363
1352.32	6892.86	2.54401	2.2341
1352.33	6892.86	1.66489	2.23478
1352.33	6892.86	2.00069	2.23669
1352.34	6897.68	1.88027	2.23522
1352.34	6897.68	1.81227	2.23625
1352.35	6897.68	2.13492	2.23609
1352.35	6897.68	2.34094	2.24293
1352.36	6898.07	2.16177	2.24244
1352.36	6898.07	1.65639	2.24757
1352.37	6898.07	2.2441	2.25026
1352.37	6898.07	1.82113	2.25439
1352.38	6898.89	2.25014	2.24955
1352.38	6898.89	1.9854	2.2504
1352.38	6898.89	1.91313	2.2444
1352.39	6898.89	2.08101	2.25211
1352.39	6902.05	2.33416	2.25319
1352.4	6902.05	2.34503	2.24241
1352.4	6902.05	2.62535	2.24017
1352.41	6902.05	2.06961	2.2387
1352.41	6900.31	2.63927	2.23552
1352.42	6900.31	2.19489	2.22956
1352.42	6900.31	2.39097	2.22973
1352.43	6900.31	2.16437	2.22988
1352.44	6897.21	2.31241	2.23325
1352.44	6897.21	2.25747	2.24071
1352.44	6897.21	1.88818	2.24472
1352.45	6897.21	2.04273	2.2449
1352.45	6898.32	2.35287	2.24521
1352.46	6898.32	2.52662	2.24615
1352.46	6898.32	1.94837	2.23909
1352.47	6898.32	2.41683	2.23421
1352.47	6896.49	2.50493	2.2297
1352.48	6896.49	2.38864	2.22785
1352.48	6896.49	2.90101	2.22215
1352.49	6896.49	3.12126	2.21717
1352.49	6890.35	2.40535	2.21673
1352.5	6890.35	2.66134	2.21888
1352.51	6890.35	2.15616	2.22398
1352.51	6890.35	1.86057	2.22116
1352.52	6889.85	2.90564	2.22028
1352.52	6889.85	2.40094	2.21801
1352.53	6889.85	1.96895	2.22054
1352.53	6889.85	2.33167	2.21912
1352.54	6892.82	2.02895	2.21683
1352.54	6892.82	1.64818	2.21516
1352.55	6892.82	2.2324	2.21449
1352.55	6892.82	2.24877	2.2155
1352.56	6897.34	2.23846	2.21696
1352.56	6897.34	2.13201	2.21418
1352.56	6897.34	2.16656	2.21271
1352.57	6897.34	2.30541	2.21281
1352.58	6892.83	2.64376	2.20738
1352.58	6892.83	2.54997	2.21729
1352.59	6892.83	2.19373	2.21802
1352.59	6892.83	2.09278	2.22287
1352.6	6892.22	2.32107	2.22948
1352.6	6892.22	2.78451	2.2311
1352.61	6892.22	2.13775	2.22661
1352.61	6892.22	2.40078	2.22924
1352.62	6890.23	2.33948	2.2343
1352.62	6890.23	2.37296	2.23488
1352.62	6890.23	1.46829	2.2437
1352.63	6890.23	2.27784	2.25279
1352.63	6891.67	2.08436	2.25973
1352.64	6891.67	2.86691	2.27042
1352.64	6891.67	2.2326	2.2711
1352.65	6891.67	1.85424	2.26897
1352.65	6893.64	2.2852	2.27096
1352.66	6893.64	2.24036	2.26488
1352.66	6893.64	1.75297	2.26747
1352.67	6893.64	2.03127	2.26076
1352.67	6891.12	2.21596	2.25914
1352.68	6891.12	2.37527	2.25858
1352.69	6891.12	2.5569	2.25506
1352.69	6891.12	2.84714	2.25289
1352.69	6884.55	2.87158	2.24499
1352.7	6884.55	2.42063	2.25123
1352.7	6884.55	2.31466	2.25066
1352.71	6884.55	2.2923	2.25039
1352.71	6886.7	2.03344	2.2504
1352.72	6886.7	2.0121	2.26265
1352.72	6886.7	2.08338	2.26174
1352.73	6886.7	2.3626	2.26
1352.73	6883.32	1.88593	2.25678
1352.74	6883.32	2.05	2.24629
1352.74	6883.32	2.15529	2.23829
1352.75	6883.32	2.13813	2.23839
1352.76	6885.01	2.45495	2.23841
1352.76	6885.01	1.50741	2.23841
1352.77	6885.01	1.97784	2.24493
1352.77	6885.01	1.78543	2.23918
1352.78	6890.03	2.09892	2.23794
1352.78	6890.03	2.11544	2.24256
1352.79	6890.03	1.82267	2.24067
1352.79	6890.03	2.17199	2.24633
1352.8	6894.71	2.07821	2.24869
1352.8	6894.71	2.43878	2.24735
1352.81	6894.71	2.34575	2.24821
1352.81	6894.71	1.83402	2.24919
1352.81	6900.25	1.80199	2.24783
1352.82	6900.25	1.90728	2.25074
1352.83	6900.25	1.99568	2.25114
1352.83	6900.25	2.66514	2.24358
1352.84	6898.64	2.07412	2.24369
1352.84	6898.64	2.37063	2.23819
1352.85	6898.64	2.47968	2.23866
1352.85	6898.64	2.29893	2.23542
1352.86	6901.05	1.8875	2.22438
1352.86	6901.05	2.42721	2.2223
1352.87	6901.05	2.16738	2.2203
1352.87	6901.05	2.30279	2.22042
1352.88	6899.13	2.71208	2.21685
1352.88	6899.13	3.16789	2.22529
1352.88	6899.13	2.68608	2.23011
1352.89	6899.13	2.99276	2.23395
1352.89	6895.65	2.14988	2.22575
1352.9	6895.65	2.1192	2.22245
1352.9	6895.65	2.54649	2.22686
1352.91	6895.65	2.01047	2.22957
1352.91	6898.37	2.33119	2.22753
1352.92	6898.37	1.96176	2.23165
1352.92	6898.37	2.03135	2.24149
1352.93	6898.37	2.33425	2.24441
1352.94	6902.31	1.80924	2.24174
1352.94	6902.31	2.09286	2.24077
1352.94	6902.31	1.4599	2.2355
1352.95	6902.31	2.51813	2.22752
1352.95	6901.15	1.98582	2.22723
1352.96	6901.15	2.32478	2.22493
1352.96	6901.15	2.52824	2.22439
1352.97	6901.15	3.18495	2.22387
1352.97	6894.38	2.32542	2.22633
1352.98	6894.38	2.32916	2.22467
1352.98	6894.38	2.0632	2.22052
1352.99	6894.38	1.8417	2.22215
1352.99	6897	2.31331	2.22711
1353	6897	2.41588	2.22363
1353.01	6897	2.66281	2.22268
1353.01	6897	2.15673	2.22174
1353.02	6895.27	2.51873	2.23029
1353.02	6895.27	2.32468	2.23431
1353.03	6895.27	2.27574	2.23946
1353.03	6895.27	2.43546	2.23885
1353.04	6892.34	2.14048	2.2446
1353.04	6892.34	2.601	2.24865
1353.05	6892.34	1.88634	2.24702
1353.05	6892.34	2.09695	2.24978
1353.06	6892.07	2.33647	2.2537
1353.06	6892.07	2.33665	2.25345
1353.06	6892.07	1.99451	2.26455
1353.07	6892.07	2.4605	2.26897
1353.08	6888.48	2.34649	2.27702
1353.08	6888.48	1.87986	2.28035
1353.09	6888.48	2.56148	2.28101
1353.09	6888.48	1.63822	2.28178
1353.1	6894.24	2.13948	2.27842
1353.1	6894.24	1.99469	2.27723
1353.11	6894.24	1.66876	2.27495
1353.11	6894.24	1.92849	2.27684
1353.12	6896.15	2.19824	2.27307
1353.12	6896.15	2.35142	2.26877
1353.12	6896.15	2.0129	2.26425
1353.13	6896.15	2.32004	2.26032
1353.13	6896.05	2.76499	2.25065
1353.14	6896.05	2.47224	2.24377
1353.14	6896.05	2.03899	2.23292
1353.15	6896.05	1.89939	2.22803
1353.15	6895.29	2.2988	2.22869
1353.16	6895.29	2.55894	2.22866
1353.16	6895.29	2.03505	2.23624
1353.17	6895.29	2.16925	2.24065
1353.17	6890.36	3.02499	2.24171
1353.18	6890.36	2.51089	2.24677
1353.19	6890.36	2.10559	2.24615
1353.19	6890.36	2.45843	2.2511
1353.19	6893.01	2.31552	2.26073
1353.2	6893.01	2.06511	2.26896
1353.2	6893.01	2.3912	2.27494
1353.21	6893.01	2.08221	2.27727
1353.21	6892.43	2.2385	2.27777
1353.22	6892.43	1.98104	2.27579
1353.22	6892.43	2.25996	2.26288
1353.23	6892.43	1.91534	2.26454
1353.23	6896.53	1.94419	2.26508
1353.24	6896.53	2.0506	2.26517
1353.24	6896.53	2.55059	2.26801
1353.25	6896.53	1.80353	2.26372
1353.26	6899.54	2.04216	2.26193
1353.26	6899.54	2.36084	2.25982
1353.27	6899.54	2.37047	2.25838
1353.27	6899.54	2.38407	2.25051
1353.28	6899.12	2.30494	2.24971
1353.28	6899.12	2.03775	2.24881
1353.29	6899.12	2.69595	2.24678
1353.29	6899.12	2.23221	2.24957
1353.3	6899.82	2.00709	2.24456
1353.3	6899.82	2.35716	2.24877
1353.31	6899.82	2.83433	2.24803
1353.31	6899.82	2.32037	2.24944
1353.31	6898.24	2.95528	2.24767
1353.32	6898.24	2.24856	2.24935
1353.33	6898.24	2.72084	2.24343
1353.33	6898.24	2.33138	2.24374
1353.34	6892.73	2.73205	2.24973
1353.34	6892.73	2.152	2.24884
1353.35	6892.73	2.03078	2.25013
1353.35	6892.73	2.36021	2.24865
1353.36	6891.76	2.06833	2.25459
1353.36	6891.76	2.07868	2.25387
1353.37	6891.76	2.04578	2.25667
1353.37	6891.76	1.73337	2.25778
1353.38	6896.01	1.84591	2.26149
1353.38	6896.01	2.31547	2.25827
1353.38	6896.01	2.19119	2.2557
1353.39	6896.01	1.9916	2.25098
1353.39	6900.68	1.89697	2.24976
1353.4	6900.68	1.65545	2.25657
1353.4	6900.68	2.18598	2.27335
1353.41	6900.68	2.54392	2.27787
1353.41	6896.63	2.776	2.2735
1353.42	6896.63	2.77579	2.27718
1353.42	6896.63	2.06929	2.2767
1353.43	6896.63	2.54249	2.26678
1353.44	6892.65	2.27113	2.26118
1353.44	6892.65	2.30935	2.25793
1353.44	6892.65	3.06561	2.25741
1353.45	6892.65	2.29125	2.25484
1353.45	6889.77	3.12231	2.25778
1353.46	6889.77	2.22051	2.26025
1353.46	6889.77	2.37572	2.26329
1353.47	6889.77	2.32789	2.26071
1353.47	6891.44	1.88159	2.2638
1353.48	6891.44	2.49316	2.263
1353.48	6891.44	2.3837	2.2655
1353.49	6891.44	2.07178	2.26794
1353.49	6892.13	2.12895	2.2721
1353.5	6892.13	1.87943	2.27103
1353.51	6892.13	2.23535	2.27488
1353.51	6892.13	2.44989	2.28167
1353.52	6896.34	2.01153	2.28307
1353.52	6896.34	1.72345	2.2852
1353.53	6896.34	2.24373	2.28781
1353.53	6896.34	2.18508	2.28648
1353.54	6893.75	2.23068	2.29384
1353.54	6893.75	2.42206	2.28841
1353.55	6893.75	2.0954	2.28853
1353.55	6893.75	2.31059	2.29208
1353.56	6891.14	2.02264	2.29066
1353.56	6891.14	2.47874	2.28798
1353.56	6891.14	2.15782	2.28466
1353.57	6891.14	2.16404	2.27648
1353.58	6892.8	1.8633	2.26924
1353.58	6892.8	2.37748	2.26545
1353.59	6892.8	2.48477	2.26354
1353.59	6892.8	2.47158	2.25691
1353.6	6891.08	1.76876	2.25995
1353.6	6891.08	1.98997	2.25811
1353.61	6891.08	2.59468	2.25448
1353.61	6891.08	1.59602	2.25349
1353.62	6897.28	2.21078	2.25172
1353.62	6897.28	2.31092	2.25212
1353.62	6897.28	2.72595	2.25561
1353.63	6897.28	1.68781	2.26527
1353.63	6900.73	2.06037	2.26822
1353.64	6900.73	2.28793	2.26993
1353.64	6900.73	2.34952	2.27053
1353.65	6900.73	2.72694	2.27193
1353.65	6891.56	3.59418	2.27746
1353.66	6891.56	2.75457	2.27787
1353.66	6891.56	2.1179	2.27277
1353.67	6891.56	2.40662	2.26374
1353.67	6890.37	2.12066	2.26048
1353.68	6890.37	2.0234	2.26671
1353.69	6890.37	1.94571	2.26168
1353.69	6890.37	1.77731	2.27012
1353.69	6893.96	2.40582	2.27282
1353.7	6893.96	2.0556	2.26433
1353.7	6893.96	2.36212	2.26215
1353.71	6893.96	2.64051	2.26323
1353.71	6894.92	2.38953	2.26445
1353.72	6894.92	1.97724	2.26503
1353.72	6894.92	2.29372	2.26916
1353.73	6894.92	2.17944	2.27638
1353.73	6894.57	2.16726	2.2711
1353.74	6894.57	2.19032	2.26771
1353.74	6894.57	2.47084	2.26943
1353.75	6894.57	2.4434	2.26916
1353.76	6897.2	2.19168	2.27474
1353.76	6897.2	2.72845	2.27448
1353.77	6897.2	2.50246	2.27524
1353.77	6897.2	2.58466	2.28236
1353.78	6891.61	2.64813	2.28753
1353.78	6891.61	2.17071	2.28836
1353.79	6891.61	2.781	2.28736
1353.79	6891.61	2.14797	2.29099
1353.8	6891.9	2.24382	2.29007
1353.8	6891.9	2.3656	2.29179
1353.81	6891.9	2.21352	2.29509
1353.81	6891.9	2.56427	2.29868
1353.81	6890.54	1.98484	2.2941
1353.82	6890.54	2.12883	2.29773
1353.83	6890.54	1.51727	2.29667
1353.83	6890.54	2.33779	2.29795
1353.84	6891.94	2.139	2.29603
1353.84	6891.94	2.0624	2.29714
1353.85	6891.94	2.4593	2.29786
1353.85	6891.94	1.84465	2.30374
1353.86	6896.69	1.99352	2.31306
1353.86	6896.69	1.9682	2.30912
1353.87	6896.69	1.90016	2.31531
1353.87	6896.69	2.0862	2.31506
1353.88	6899.05	2.08543	2.30949
1353.88	6899.05	2.82226	2.30539
1353.88	6899.05	2.6126	2.30984
1353.89	6899.05	2.36393	2.31345
1353.89	6898.98	2.05231	2.30983
1353.9	6898.98	2.03834	2.31239
1353.9	6898.98	2.21416	2.30778
1353.91	6898.98	2.2275	2.29867
1353.91	6898.46	2.02849	2.29552
1353.92	6898.46	1.86406	2.29698
1353.92	6898.46	2.447	2.29483
1353.93	6898.46	2.69848	2.29631
1353.94	6900.95	2.03473	2.29866
1353.94	6900.95	3.12284	2.30258
1353.94	6900.95	2.58216	2.30398
1353.95	6900.95	2.20889	2.30222
1353.95	6901.48	2.07075	2.30404
1353.96	6901.48	3.23132	2.30659
1353.96	6901.48	2.34403	2.2985
1353.97	6901.48	2.43396	2.29607
1353.97	6898.23	2.74484	2.30108
1353.98	6898.23	2.61129	2.2932
1353.98	6898.23	1.95969	2.29395
1353.99	6898.23	2.04064	2.29469
1353.99	6899.1	2.24594	2.29364
1354	6899.1	2.10174	2.2919
1354.01	6899.1	2.44343	2.29177
1354.01	6899.1	2.20864	2.2937
1354.02	6899.27	2.52634	2.28841
1354.02	6899.27	2.73101	2.28786
1354.03	6899.27	2.24583	2.27915
1354.03	6899.27	2.32732	2.27371
1354.04	6895.94	2.08391	2.27462
1354.04	6895.94	2.59783	2.26719
1354.05	6895.94	2.32886	2.26876
1354.05	6895.94	2.26932	2.26897
1354.06	6895.57	2.64398	2.2718
1354.06	6895.57	2.38489	2.27495
1354.06	6895.57	2.01602	2.27068
1354.07	6895.57	2.52485	2.27625
1354.08	6896.65	2.05636	2.27905
1354.08	6896.65	1.99288	2.2895
1354.09	6896.65	2.18333	2.28952
1354.09	6896.65	2.59738	2.28953
1354.1	6891.9	2.54364	2.28871
1354.1	6891.9	2.36358	2.28681
1354.11	6891.9	2.93078	2.2899
1354.11	6891.9	2.19697	2.29529
1354.12	6896.24	2.22088	2.30118
1354.12	6896.24	2.18602	2.30654
1354.12	6896.24	1.74749	2.30697
1354.13	6896.24	2.31217	2.30839
1354.13	6898.31	2.13748	2.3011
1354.14	6898.31	2.42523	2.30115
1354.14	6898.31	1.92245	2.30247
1354.15	6898.31	2.60751	2.30451
1354.15	6897.79	2.26172	2.30359
1354.16	6897.79	2.67424	2.30354
1354.16	6897.79	2.43638	2.30568
1354.17	6897.79	2.26477	2.30771
1354.17	6898.53	2.18968	2.30905
1354.18	6898.53	2.27028	2.30689
1354.19	6898.53	2.26047	2.30146
1354.19	6898.53	2.34167	2.30185
1354.19	6900.11	1.91927	2.2897
1354.2	6900.11	2.22763	2.29191
1354.2	6900.11	2.23963	2.29436
1354.21	6900.11	2.61939	2.29593
1354.21	6900.06	1.82373	2.29105
1354.22	6900.06	2.14383	2.29285
1354.22	6900.06	2.48349	2.29286
1354.23	6900.06	1.49753	2.28796
1354.23	6900.05	2.25506	2.28432
1354.24	6900.05	2.24214	2.28709
1354.24	6900.05	2.08461	2.28527
1354.25	6900.05	2.29527	2.28236
1354.26	6896.04	2.43018	2.28615
1354.26	6896.04	2.38607	2.2811
1354.27	6896.04	2.19452	2.27987
1354.27	6896.04	2.44706	2.2745
1354.28	6901.58	1.70453	2.26794
1354.28	6901.58	2.09844	2.2647
1354.29	6901.58	2.26264	2.26796
1354.29	6901.58	2.03045	2.27036
1354.3	6904.81	2.30729	2.27198
1354.3	6904.81	2.26433	2.26839
1354.31	6904.81	2.65142	2.26683
1354.31	6904.81	2.5318	2.26361
1354.31	6899.35	2.13312	2.2667
1354.32	6899.35	2.54733	2.27317
1354.33	6899.35	2.41189	2.26848
1354.33	6899.35	2.57245	2.27006
1354.34	6899.95	2.33983	2.26864
1354.34	6899.95	2.1397	2.26682
1354.35	6899.95	1.98049	2.26298
1354.35	6899.95	2.26685	2.25638
1354.36	6896.07	2.15721	2.25315
1354.36	6896.07	2.53789	2.24735
1354.37	6896.07	2.56283	2.2452
1354.37	6896.07	2.44127	2.24309
1354.38	6896.95	2.12954	2.23859
1354.38	6896.95	2.2286	2.24096
1354.38	6896.95	2.08653	2.24139
1354.39	6896.95	2.61742	2.24206
1354.39	6894.33	2.49748	2.23823
1354.4	6894.33	2.25867	2.24265
1354.4	6894.33	1.94474	2.23647
1354.41	6894.33	2.20907	2.23396
1354.41	6891.36	2.44352	2.22708
1354.42	6891.36	2.23353	2.22178
1354.42	6891.36	1.99946	2.22387
1354.43	6891.36	2.22928	2.22891
1354.44	6893.91	2.15031	2.23586
1354.44	6893.91	2.07396	2.23885
1354.44	6893.91	1.89529	2.24115
1354.45	6893.91	2.80598	2.24666
1354.45	6892.05	2.45582	2.24757
1354.46	6892.05	2.22977	2.24532
1354.46	6892.05	2.73834	2.24021
1354.47	6892.05	2.52584	2.24403
1354.47	6888.12	2.43464	2.24642
1354.48	6888.12	2.24974	2.24469
1354.48	6888.12	2.24381	2.25558
1354.49	6888.12	2.23953	2.25878
1354.49	6891.48	1.85706	2.26189
1354.5	6891.48	1.95195	2.26452
1354.51	6891.48	2.48417	2.26956
1354.51	6891.48	1.93387	2.27394
1354.52	6896.91	2.08401	2.26996
1354.52	6896.91	1.98459	2.27048
1354.53	6896.91	2.06765	2.26875
1354.53	6896.91	1.9186	2.27159
1354.54	6894.41	2.65743	2.27033
1354.54	6894.41	2.32592	2.26969
1354.55	6894.41	2.76171	2.26904
1354.55	6894.41	1.96573	2.26632
1354.56	6894.85	2.11181	2.26578
1354.56	6894.85	2.31876	2.25856
1354.56	6894.85	2.69758	2.25104
1354.57	6894.85	2.66901	2.24946
1354.58	6890.07	2.05086	2.24218
1354.58	6890.07	2.21591	2.23727
1354.59	6890.07	1.84968	2.2365
1354.59	6890.07	1.99969	2.23678
1354.6	6894.79	2.20942	2.23774
1354.6	6894.79	1.87756	2.23673
1354.61	6894.79	2.03717	2.23226
1354.61	6894.79	2.34495	2.22823
1354.62	6896.93	1.97932	2.22445
1354.62	6896.93	2.00789	2.22052
1354.62	6896.93	1.73201	2.21977
1354.63	6896.93	1.9863	2.2175
1354.63	6900.11	2.35567	2.21629
1354.64	6900.11	2.20557	2.21498
1354.64	6900.11	2.03832	2.21109
1354.65	6900.11	2.36904	2.20751
1354.65	6903.94	1.98274	2.20285
1354.66	6903.94	2.00802	2.2062
1354.66	6903.94	1.97976	2.20566
1354.67	6903.94	1.90158	2.20419
1354.67	6901.78	2.47517	2.20348
1354.68	6901.78	2.6985	2.20313
1354.69	6901.78	2.9725	2.20017
1354.69	6901.78	2.5624	2.19952
1354.69	6900.06	2.5739	2.19902
1354.7	6900.06	2.47588	2.20243
1354.7	6900.06	2.31979	2.19744
1354.71	6900.06	2.01275	2.19889
1354.71	6902.6	2.10289	2.19534
1354.72	6902.6	2.20914	2.1916
1354.72	6902.6	2.38573	2.1924
1354.73	6902.6	2.30844	2.19339
1354.73	6899.51	2.59741	2.19698
1354.74	6899.51	2.57849	2.19491
1354.74	6899.51	2.55649	2.19338
1354.75	6899.51	2.35015	2.19924
1354.76	6899.41	2.80369	2.20685
1354.76	6899.41	2.87307	2.21452
1354.77	6899.41	1.98378	2.22133
1354.77	6899.41	2.24696	2.22819
1354.78	6899.84	2.27315	2.23863
1354.78	6899.84	1.99046	2.24356
1354.79	6899.84	1.97134	2.24615
1354.79	6899.84	2.19861	2.23697
1354.8	6899.43	1.96467	2.23564
1354.8	6899.43	2.03216	2.23268
1354.81	6899.43	2.20999	2.23448
1354.81	6899.43	1.92183	2.23344
1354.81	6901.63	1.77221	2.23159
1354.82	6901.63	1.97362	2.22421
1354.83	6901.63	1.81212	2.21659
1354.83	6901.63	1.91611	2.21429
1354.84	6900.1	2.49522	2.20984
1354.84	6900.1	2.36783	2.20864
1354.85	6900.1	2.23646	2.20964
1354.85	6900.1	1.87849	2.20476
1354.86	6902.58	1.8159	2.20283
1354.86	6902.58	1.74981	2.20389
1354.87	6902.58	2.15588	2.1949
1354.87	6902.58	2.16599	2.19294
1354.88	6901.98	2.36545	2.18904
1354.88	6901.98	1.90031	2.18979
1354.88	6901.98	2.10613	2.19095
1354.89	6901.98	1.95447	2.19069
1354.89	6905.76	2.22483	2.19135
1354.9	6905.76	2.13536	2.19715
1354.9	6905.76	1.78808	2.19609
1354.91	6905.76	2.28361	2.20299
1354.91	6907.27	2.15431	2.21316
1354.92	6907.27	2.29513	2.2189
1354.92	6907.27	2.16214	2.22622
1354.93	6907.27	1.96353	2.22687
1354.94	6908.26	1.93049	2.23394
1354.94	6908.26	2.08504	2.23176
1354.94	6908.26	2.02348	2.22824
1354.95	6908.26	2.23906	2.22378
1354.95	6907.77	2.30179	2.2213
1354.96	6907.77	2.60261	2.22022
1354.96	6907.77	1.8717	2.21945
1354.97	6907.77	2.36044	2.2215
1354.97	6907.43	2.60622	2.21868
1354.98	6907.43	2.53486	2.21558
1354.98	6907.43	2.61264	2.21372
1354.99	6907.43	2.03475	2.21544
1354.99	6906.69	2.08493	2.21546
1355	6906.69	2.44859	2.22486
1355.01	6906.69	2.72073	2.2295
1355.01	6906.69	3.25904	2.22898
1355.02	6895.29	2.62088	2.22434
1355.02	6895.29	2.77744	2.22691
1355.03	6895.29	3.03875	2.22385
1355.03	6895.29	2.56594	2.22065
1355.04	6892.76	2.17997	2.22088
1355.04	6892.76	1.73011	2.22119
1355.05	6892.76	2.19153	2.21933
1355.05	6892.76	2.46323	2.22393
1355.06	6891.63	2.14683	2.2284
1355.06	6891.63	2.00712	2.22961
1355.06	6891.63	2.13196	2.23072
1355.07	6891.63	1.95269	2.24153
1355.08	6891.99	1.89914	2.24329
1355.08	6891.99	1.81849	2.24969
1355.09	6891.99	1.76635	2.25439
1355.09	6891.99	1.72836	2.25382
1355.1	6899.23	2.10118	2.25018
1355.1	6899.23	1.71645	2.25064
1355.11	6899.23	1.68192	2.25889
1355.11	6899.23	2.14516	2.26866
1355.12	6906.69	1.43663	2.2719
1355.12	6906.69	1.78098	2.27039
1355.12	6906.69	1.61373	2.27188
1355.13	6906.69	1.8083	2.27385
1355.13	6911.21	2.1032	2.2773
1355.14	6911.21	2.32918	2.2744
1355.14	6911.21	2.27251	2.27342
1355.15	6911.21	2.62416	2.27104
1355.15	6908.03	2.26161	2.26763
1355.16	6908.03	2.67964	2.26969
1355.16	6908.03	3.0356	2.26385
1355.17	6908.03	2.55907	2.27006
1355.17	6902.66	2.64113	2.27584
1355.18	6902.66	2.54085	2.27892
1355.19	6902.66	3.41284	2.28487
1355.19	6902.66	2.75259	2.29045
1355.19	6899.29	2.20615	2.29686
1355.2	6899.29	2.12361	2.30088
1355.2	6899.29	2.22524	2.30253
1355.21	6899.29	2.21125	2.30229
1355.21	6903.1	1.93465	2.29848
1355.22	6903.1	2.31	2.30591
1355.22	6903.1	1.9241	2.30618
1355.23	6903.1	2.07334	2.30389
1355.23	6904.74	2.12051	2.30242
1355.24	6904.74	2.77051	2.30152
1355.24	6904.74	2.5809	2.30313
1355.25	6904.74	3.50594	2.30426
1355.26	6895.81	2.81842	2.2995
1355.26	6895.81	2.75145	2.29546
1355.27	6895.81	2.40453	2.28785
1355.27	6895.81	2.24352	2.28965
1355.28	6894.96	1.93737	2.29094
1355.28	6894.96	1.94977	2.28626
1355.29	6894.96	2.01409	2.28589
1355.29	6894.96	2.00246	2.29611
1355.3	6898.74	2.01131	2.30859
1355.3	6898.74	2.42854	2.30673
1355.31	6898.74	2.48352	2.3041
1355.31	6898.74	2.33261	2.30979
1355.31	6899.73	2.03351	2.30735
1355.32	6899.73	2.86429	2.3048
1355.33	6899.73	2.15202	2.30591
1355.33	6899.73	2.45814	2.30641
1355.34	6902.93	2.39104	2.30826
1355.34	6902.93	2.4373	2.31188
1355.35	6902.93	2.00021	2.31955
1355.35	6902.93	2.28334	2.32732
1355.36	6904.95	2.71141	2.3302
1355.36	6904.95	2.80306	2.33772
1355.37	6904.95	2.07634	2.33517
1355.37	6904.95	2.00328	2.34185
1355.38	6905.36	2.317	2.34781
1355.38	6905.36	2.56429	2.34867
1355.38	6905.36	2.24828	2.35752
1355.39	6905.36	1.81333	2.35704
1355.39	6904.69	1.85598	2.35762
1355.4	6904.69	1.98481	2.35652
1355.4	6904.69	1.79017	2.35144
1355.41	6904.69	1.99696	2.35477
1355.41	6909.57	1.69367	2.34954
1355.42	6909.57	2.78077	2.33925
1355.42	6909.57	2.87897	2.3329
1355.43	6909.57	2.47375	2.32937
1355.44	6904.53	2.56471	2.32829
1355.44	6904.53	2.49367	2.31845
1355.44	6904.53	2.73208	2.3135
1355.45	6904.53	2.43022	2.3164
1355.45	6903.12	2.40511	2.31984
1355.46	6903.12	2.27781	2.31847
1355.46	6903.12	2.21757	2.31917
1355.47	6903.12	2.62239	2.3263
1355.47	6901.56	2.38726	2.32713
1355.48	6901.56	2.37486	2.32943
1355.48	6901.56	2.38677	2.33243
1355.49	6901.56	2.52212	2.33753
1355.49	6900.04	2.19666	2.33662
1355.5	6900.04	2.19909	2.34268
1355.51	6900.04	1.96811	2.32936
1355.51	6900.04	2.31312	2.32288
1355.52	6898.69	2.48962	2.31521
1355.52	6898.69	2.80335	2.31795
1355.53	6898.69	2.90791	2.31555
1355.53	6898.69	2.56521	2.31965
1355.54	6893.65	2.52937	2.32162
1355.54	6893.65	3.21134	2.32603
1355.55	6893.65	2.9908	2.32799
1355.55	6893.65	2.00427	2.33244
1355.56	6894.24	2.19743	2.33049
1355.56	6894.24	2.72147	2.33199
1355.56	6894.24	1.76108	2.33219
1355.57	6894.24	1.87394	2.33598
1355.58	6899.08	2.06527	2.33352
1355.58	6899.08	1.94956	2.33622
1355.59	6899.08	2.00501	2.3373
1355.59	6899.08	2.1321	2.33415
1355.6	6902.49	2.50307	2.32717
1355.6	6902.49	2.88569	2.32734
1355.61	6902.49	2.00733	2.32314
1355.61	6902.49	2.44095	2.31936
1355.62	6903.79	1.88858	2.31337
1355.62	6903.79	2.11056	2.31312
1355.62	6903.79	2.38275	2.31576
1355.63	6903.79	1.70059	2.3108
1355.63	6903.15	2.70239	2.31077
1355.64	6903.15	2.05475	2.315
1355.64	6903.15	2.38844	2.31893
1355.65	6903.15	2.16081	2.32537
1355.65	6905.63	2.11122	2.32863
1355.66	6905.63	2.59836	2.3328
1355.66	6905.63	2.15137	2.33075
1355.67	6905.63	1.99558	2.33977
1355.67	6910.52	1.91835	2.33528
1355.68	6910.52	2.28393	2.32609
1355.69	6910.52	2.43191	2.32363
1355.69	6910.52	2.41914	2.31537
1355.69	6909.38	2.25322	2.31885
1355.7	6909.38	2.49869	2.31485
1355.7	6909.38	2.47098	2.31383
1355.71	6909.38	2.08722	2.31474
1355.71	6907.81	2.28151	2.32012
1355.72	6907.81	2.65528	2.32217
1355.72	6907.81	2.39369	2.32371
1355.73	6907.81	2.15599	2.32429
1355.73	6906.12	2.37674	2.32836
1355.74	6906.12	2.63491	2.33133
1355.74	6906.12	2.67898	2.33221
1355.75	6906.12	3.19302	2.33637
1355.76	6901.13	2.16032	2.34054
1355.76	6901.13	2.16406	2.34659
1355.77	6901.13	1.97692	2.35151
1355.77	6901.13	2.68158	2.35227
1355.78	6901.76	2.00031	2.34766
1355.78	6901.76	2.3515	2.3414
1355.79	6901.76	2.14905	2.33954
1355.79	6901.76	2.45984	2.33701
1355.8	6902.26	2.19982	2.3282
1355.8	6902.26	2.46114	2.31759
1355.81	6902.26	2.23203	2.32238
1355.81	6902.26	2.63422	2.32314
1355.81	6898.41	2.35285	2.31556
1355.82	6898.41	2.41682	2.32193
1355.83	6898.41	2.61611	2.32467
1355.83	6898.41	2.42447	2.3229
1355.84	6900.53	2.56722	2.32136
1355.84	6900.53	2.07315	2.32203
1355.85	6900.53	1.73203	2.31848
1355.85	6900.53	2.01688	2.31568
1355.86	6902.79	1.85925	2.30658
1355.86	6902.79	2.32949	2.30922
1355.87	6902.79	2.19796	2.30417
1355.87	6902.79	2.05182	2.30101
1355.88	6903.2	2.27	2.30224
1355.88	6903.2	1.81566	2.30002
1355.88	6903.2	2.56161	2.30579
1355.89	6903.2	2.67486	2.30124
1355.89	6898.65	2.21072	2.30561
1355.9	6898.65	2.50665	2.29787
1355.9	6898.65	2.31401	2.2988
1355.91	6898.65	2.21116	2.30045
1355.91	6900.97	1.78985	2.29601
1355.92	6900.97	2.60458	2.29392
1355.92	6900.97	2.32751	2.2943
1355.93	6900.97	1.95074	2.29845
1355.94	6905.85	2.22513	2.29453
1355.94	6905.85	1.73061	2.29375
1355.94	6905.85	2.84492	2.29846
1355.95	6905.85	2.32853	2.29824
1355.95	6904.47	2.3273	2.29469
1355.96	6904.47	2.49662	2.29167
1355.96	6904.47	2.82117	2.29217
1355.97	6904.47	2.42446	2.29035
1355.97	6902.93	2.77829	2.28527
1355.98	6902.93	2.4456	2.28195
1355.98	6902.93	2.78576	2.28156
1355.99	6902.93	2.68691	2.2895
1355.99	6898.19	2.61136	2.28789
1356	6898.19	2.61691	2.2815
1356.01	6898.19	2.61979	2.27204
1356.01	6898.19	2.57867	2.27506
1356.02	6895.89	2.81033	2.27923
1356.02	6895.89	2.56616	2.28409
1356.03	6895.89	2.33839	2.27895
1356.03	6895.89	2.27547	2.2786
1356.04	6897.79	2.37781	2.27461
1356.04	6897.79	2.27348	2.27767
1356.05	6897.79	2.32155	2.27594
1356.05	6897.79	1.91916	2.27816
1356.06	6894.07	2.48839	2.27921
1356.06	6894.07	2.27412	2.28047
1356.06	6894.07	1.95588	2.27586
1356.07	6894.07	2.40406	2.26924
1356.08	6892.36	2.15067	2.26634
1356.08	6892.36	1.88666	2.26
1356.09	6892.36	1.7937	2.25868
1356.09	6892.36	2.07296	2.25221
1356.1	6898.27	1.77362	2.25225
1356.1	6898.27	2.22058	2.25462
1356.11	6898.27	1.96573	2.25837
1356.11	6898.27	2.27474	2.26005
1356.12	6900.33	1.9306	2.25854
1356.12	6900.33	1.56957	2.26149
1356.12	6900.33	2.23443	2.26298
1356.13	6900.33	2.15906	2.26128
1356.13	6899.1	2.28299	2.26813
1356.14	6899.1	2.2429	2.26721
1356.14	6899.1	2.49638	2.2599
1356.15	6899.1	1.60601	2.26306
1356.15	6901.31	2.25471	2.25733
1356.16	6901.31	2.27834	2.25388
1356.16	6901.31	2.15001	2.25871
1356.17	6901.31	1.94026	2.26743
1356.17	6905.86	2.0333	2.26621
1356.18	6905.86	2.33829	2.27287
1356.19	6905.86	1.88809	2.28305
1356.19	6905.86	2.35263	2.29395
1356.19	6902.78	2.89479	2.30674
1356.2	6902.78	2.23115	2.30373
1356.2	6902.78	2.14054	2.30322
1356.21	6902.78	2.16566	2.30495
1356.21	6903.49	2.13784	2.30263
1356.22	6903.49	2.09714	2.29465
1356.22	6903.49	2.14265	2.29406
1356.23	6903.49	2.05872	2.28673
1356.23	6904.65	2.11568	2.28384
1356.24	6904.65	3.17931	2.27262
1356.24	6904.65	2.47211	2.27052
1356.25	6904.65	2.03406	2.26633
1356.26	6903.38	2.23672	2.25793
1356.26	6903.38	2.46545	2.2523
1356.27	6903.38	2.58538	2.25263
1356.27	6903.38	2.46831	2.24808
1356.28	6900.48	2.16232	2.24569
1356.28	6900.48	1.96493	2.23782
1356.29	6900.48	1.94838	2.23475
1356.29	6900.48	2.45822	2.23062
1356.3	6900.52	2.28532	2.22117
1356.3	6900.52	2.42345	2.2155
1356.31	6900.52	2.5676	2.21762
1356.31	6900.52	2.35899	2.21126
1356.31	6898.12	2.1683	2.20954
1356.32	6898.12	1.68446	2.20984
1356.33	6898.12	2.12409	2.20704
1356.33	6898.12	1.97547	2.20942
1356.34	6901.79	2.29099	2.21239
1356.34	6901.79	1.91457	2.21725
1356.35	6901.79	2.07654	2.22092
1356.35	6901.79	1.97177	2.22346
1356.36	6902.13	2.39568	2.22019
1356.36	6902.13	2.02859	2.22297
1356.37	6902.13	2.17689	2.22271
1356.37	6902.13	2.49578	2.2258
1356.38	6903.43	2.20268	2.23426
1356.38	6903.43	2.09877	2.23666
1356.38	6903.43	2.50682	2.24634
1356.39	6903.43	2.46935	2.24253
1356.39	6907.28	1.93612	2.24199
1356.4	6907.28	2.52943	2.23465
1356.4	6907.28	1.92852	2.23932
1356.41	6907.28	1.96547	2.23927
1356.41	6904.62	2.69937	2.23299
1356.42	6904.62	2.66978	2.23637
1356.42	6904.62	2.48132	2.24093
1356.43	6904.62	3.00045	2.24528
1356.44	6898.15	2.97867	2.24082
1356.44	6898.15	3.32627	2.24193
1356.44	6898.15	3.02283	2.23755
1356.45	6898.15	2.54019	2.23009
1356.45	6892.66	2.27774	2.22763
1356.46	6892.66	2.50177	2.23073
1356.46	6892.66	2.26193	2.23406
1356.47	6892.66	2.01511	2.23809
1356.47	6892.16	2.36541	2.24058
1356.48	6892.16	2.03753	2.24183
1356.48	6892.16	2.15435	2.24353
1356.49	6892.16	1.65256	2.2421
1356.49	6892.75	2.47481	2.23179
1356.5	6892.75	2.1879	2.22775
1356.51	6892.75	1.76856	2.22951
1356.51	6892.75	2.05148	2.23056
1356.52	6892.79	2.61202	2.22324
1356.52	6892.79	2.35076	2.2203
1356.53	6892.79	2.32433	2.22179
1356.53	6892.79	1.54344	2.228
1356.54	6898.97	1.96565	2.23255
1356.54	6898.97	1.9603	2.23442
1356.55	6898.97	1.31962	2.23136
1356.55	6898.97	1.74827	2.22857
1356.56	6906.71	2.13398	2.22623
1356.56	6906.71	1.84595	2.22445
1356.56	6906.71	2.1002	2.22352
1356.57	6906.71	1.98635	2.22448
1356.58	6909.15	2.12075	2.22948
1356.58	6909.15	2.39078	2.23089
1356.59	6909.15	2.18735	2.23665
1356.59	6909.15	2.28386	2.23389
1356.6	6908.58	2.44355	2.23241
1356.6	6908.58	2.03113	2.23583
1356.61	6908.58	1.89026	2.23907
1356.61	6908.58	2.24578	2.23739
1356.62	6908.16	2.24919	2.23719
1356.62	6908.16	2.2425	2.23946
1356.62	6908.16	2.42421	2.23979
1356.63	6908.16	2.47605	2.23906
1356.63	6898.45	3.13749	2.24058
1356.64	6898.45	1.89734	2.23656
1356.64	6898.45	2.18856	2.22983
1356.65	6898.45	1.75543	2.2315
1356.65	6900.21	2.07771	2.22744
1356.66	6900.21	2.24902	2.22744
1356.66	6900.21	1.64475	2.23181
1356.67	6900.21	2.49095	2.22823
1356.67	6900.03	2.40102	2.22164
1356.68	6900.03	2.47303	2.21527
1356.69	6900.03	1.88697	2.20868
1356.69	6900.03	2.00074	2.2031
1356.69	6904.98	1.9098	2.19185
1356.7	6904.98	2.14148	2.18457
1356.7	6904.98	1.98264	2.18254
1356.71	6904.98	2.45385	2.18301
1356.71	6901.3	2.50226	2.17991
1356.72	6901.3	2.54444	2.1795
1356.72	6901.3	2.34865	2.18499
1356.73	6901.3	2.26927	2.18257
1356.73	6903.15	2.23069	2.18615
1356.74	6903.15	1.97098	2.1927
1356.74	6903.15	2.13798	2.19939
1356.75	6903.15	2.06371	2.19738
1356.76	6906.37	2.21228	2.19689
1356.76	6906.37	2.3429	2.20255
1356.77	6906.37	1.72573	2.20297
1356.77	6906.37	2.28809	2.19845
1356.78	6904.35	2.61876	2.19734
1356.78	6904.35	2.7895	2.19583
1356.79	6904.35	2.42502	2.20749
1356.79	6904.35	2.13767	2.21291
1356.8	6904.69	2.14856	2.21218
1356.8	6904.69	2.00405	2.22219
1356.81	6904.69	2.18712	2.23442
1356.81	6904.69	2.3877	2.24139
1356.81	6907.46	2.26485	2.25502
1356.82	6907.46	2.26556	2.25661
1356.83	6907.46	2.18939	2.2578
1356.83	6907.46	2.26571	2.26113
1356.84	6905.8	2.55801	2.25917
1356.84	6905.8	2.01228	2.25525
1356.85	6905.8	1.76441	2.25151
1356.85	6905.8	2.42221	2.24715
1356.86	6903.31	2.29943	2.24815
1356.86	6903.31	2.22554	2.25364
1356.87	6903.31	2.00852	2.25252
1356.87	6903.31	2.40629	2.25112
1356.88	6897.82	2.52848	2.25046
1356.88	6897.82	2.12942	2.25447
1356.88	6897.82	2.25264	2.25715
1356.89	6897.82	2.10043	2.2491
1356.89	6902.84	1.78992	2.2585
1356.9	6902.84	2.105	2.25635
1356.9	6902.84	2.11858	2.25855
1356.91	6902.84	1.9292	2.26167
1356.91	6903.92	2.40679	2.26144
1356.92	6903.92	2.33781	2.26303
1356.92	6903.92	2.00335	2.25849
1356.93	6903.92	1.83882	2.25925
1356.94	6905	2.33452	2.25672
1356.94	6905	2.41553	2.25685
1356.94	6905	2.18918	2.26002
1356.95	6905	2.28807	2.26212
1356.95	6904.14	2.33499	2.26432
1356.96	6904.14	2.32476	2.26971
1356.96	6904.14	2.18903	2.26814
1356.97	6904.14	2.22061	2.26879
1356.97	6901.7	2.5694	2.26925
1356.98	6901.7	2.1209	2.26539
1356.98	6901.7	2.39906	2.2675
1356.99	6901.7	2.8165	2.26538
1356.99	6899.19	2.32781	2.26434
1357	6899.19	2.27171	2.26212
1357.01	6899.19	2.13911	2.26082
1357.01	6899.19	2.33991	2.2594
1357.02	6898.86	2.09391	2.25794
1357.02	6898.86	2.15559	2.26136
1357.03	6898.86	2.23869	2.25946
1357.03	6898.86	2.1721	2.25407
1357.04	6899.69	2.72083	2.24804
1357.04	6899.69	2.51305	2.24467
1357.05	6899.69	1.88653	2.24384
1357.05	6899.69	2.33067	2.24158
1357.06	6897.97	2.98304	2.24807
1357.06	6897.97	2.83808	2.25656
1357.06	6897.97	3.22279	2.25655
1357.07	6897.97	2.26048	2.25532
1357.08	6894.99	2.10654	2.25428
1357.08	6894.99	2.45772	2.25728
1357.09	6894.99	2.19199	2.25872
1357.09	6894.99	1.79233	2.25422
1357.1	6899.57	1.90543	2.25486
1357.1	6899.57	2.00313	2.25597
1357.11	6899.57	2.13237	2.25091
1357.11	6899.57	2.44452	2.24639
1357.12	6900.68	2.13249	2.24306
1357.12	6900.68	2.10874	2.24264
1357.12	6900.68	2.17513	2.24266
1357.13	6900.68	2.82983	2.2384
1357.13	6894.82	2.74658	2.23808
1357.14	6894.82	2.32427	2.23638
1357.14	6894.82	2.84659	2.23795
1357.15	6894.82	1.9719	2.23794
1357.15	6900.63	1.97739	2.23987
1357.16	6900.63	2.39229	2.23927
1357.16	6900.63	2.22641	2.24105
1357.17	6900.63	1.80497	2.23836
1357.17	6904.67	2.03253	2.23771
1357.18	6904.67	2.47742	2.23992
1357.19	6904.67	2.2174	2.24647
1357.19	6904.67	1.90011	2.24563
1357.19	6902.03	2.32163	2.24289
1357.2	6902.03	2.12164	2.24612
1357.2	6902.03	2.36374	2.24887
1357.21	6902.03	2.52743	2.25223
1357.21	6894.94	2.29509	2.25491
1357.22	6894.94	2.56744	2.25511
1357.22	6894.94	2.59108	2.25371
1357.23	6894.94	1.95923	2.25687
1357.23	6894.87	2.48158	2.26168
1357.24	6894.87	2.01651	2.26012
1357.24	6894.87	1.86609	2.25519
1357.25	6894.87	1.9141	2.25146
1357.26	6896.87	1.93247	2.25285
1357.26	6896.87	2.0687	2.25686
1357.27	6896.87	2.19603	2.25763
1357.27	6896.87	2.07045	2.25654
1357.28	6898.51	2.09685	2.25691
1357.28	6898.51	2.07351	2.25885
1357.29	6898.51	2.18122	2.25656
1357.29	6898.51	2.08447	2.25009
1357.3	6899.34	2.05326	2.24877
1357.3	6899.34	1.92029	2.25186
1357.31	6899.34	2.66032	2.25284
1357.31	6899.34	3.04475	2.24313
1357.31	6897.35	2.386	2.23493
1357.32	6897.35	2.14121	2.22377
1357.33	6897.35	2.15991	2.22448
1357.33	6897.35	2.49301	2.2256
1357.34	6895.7	2.41089	2.22184
1357.34	6895.7	2.10296	2.22174
1357.35	6895.7	2.0769	2.22046
1357.35	6895.7	1.87705	2.22111
1357.36	6898.63	1.91072	2.21786
1357.36	6898.63	1.84287	2.22129
1357.37	6898.63	1.88976	2.22003
1357.37	6898.63	1.96585	2.2181
1357.38	6904.1	2.40822	2.21877
1357.38	6904.1	2.09874	2.22571
1357.38	6904.1	2.09689	2.22396
1357.39	6904.1	2.08121	2.22125
1357.39	6904.88	2.25831	2.21855
1357.4	6904.88	1.78865	2.21038
1357.4	6904.88	2.29993	2.21404
1357.41	6904.88	2.05815	2.2195
1357.41	6906.14	2.10971	2.21745
1357.42	6906.14	2.13515	2.21625
1357.42	6906.14	2.27143	2.2175
1357.43	6906.14	2.22698	2.22343
1357.44	6900.15	2.49998	2.22274
1357.44	6900.15	2.24996	2.22628
1357.44	6900.15	2.13925	2.2285
1357.45	6900.15	2.5147	2.2293
1357.45	6895.85	2.56648	2.22963
1357.46	6895.85	2.67349	2.22819
1357.46	6895.85	2.59624	2.22428
1357.47	6895.85	2.20882	2.22503
1357.47	6899.9	2.07958	2.22157
1357.48	6899.9	2.88818	2.21803
1357.48	6899.9	2.60638	2.22072
1357.49	6899.9	2.24223	2.2205
1357.49	6897.02	2.31796	2.22549
1357.5	6897.02	1.95134	2.23263
1357.51	6897.02	2.41166	2.24016
1357.51	6897.02	2.54493	2.23947
1357.52	6895.91	2.41712	2.23796
1357.52	6895.91	1.98428	2.23748
1357.53	6895.91	2.19246	2.23801
1357.53	6895.91	2.435	2.23512
1357.54	6898.96	1.94063	2.23931
1357.54	6898.96	2.06784	2.23928
1357.55	6898.96	2.37925	2.2396
1357.55	6898.96	2.19834	2.23866
1357.56	6896.52	2.43019	2.23749
1357.56	6896.52	2.00229	2.22941
1357.56	6896.52	2.0096	2.21738
1357.57	6896.52	2.09618	2.21638
1357.58	6897.94	2.3321	2.2181
1357.58	6897.94	2.21939	2.22165
1357.59	6897.94	2.07801	2.21677
1357.59	6897.94	2.18217	2.21766
1357.6	6898.72	1.66267	2.21856
1357.6	6898.72	1.97092	2.22714
1357.61	6898.72	1.67529	2.22906
1357.61	6898.72	2.47891	2.23205
1357.62	6898.85	2.31637	2.2419
1357.62	6898.85	1.93768	2.24527
1357.62	6898.85	2.17707	2.25249
1357.63	6898.85	2.8756	2.2526
1357.63	6894.57	2.65291	2.2605
1357.64	6894.57	2.47352	2.26224
1357.64	6894.57	2.05088	2.26413
1357.65	6894.57	2.02208	2.26974
1357.65	6892.31	2.34115	2.27622
1357.66	6892.31	2.52925	2.27661
1357.66	6892.31	2.18469	2.27764
1357.67	6892.31	2.10525	2.28235
1357.67	6897.43	1.93175	2.28487
1357.68	6897.43	2.63151	2.28602
1357.69	6897.43	2.4074	2.28812
1357.69	6897.43	2.57455	2.28916
1357.69	6899.44	2.1249	2.29273
1357.7	6899.44	2.4021	2.29203
1357.7	6899.44	2.15528	2.28871
1357.71	6899.44	2.21832	2.28394
1357.71	6901.66	2.1327	2.27643
1357.72	6901.66	2.37085	2.27378
1357.72	6901.66	2.21757	2.27506
1357.73	6901.66	2.23364	2.27729
1357.73	6898.57	2.23121	2.26891
1357.74	6898.57	2.45882	2.263
1357.74	6898.57	2.521	2.25815
1357.75	6898.57	2.5868	2.257
1357.76	6896.28	2.67475	2.25834
1357.76	6896.28	1.86315	2.25656
1357.77	6896.28	1.91611	2.25208
1357.77	6896.28	2.14761	2.24959
1357.78	6902.44	2.12395	2.25769
1357.78	6902.44	1.80444	2.25854
1357.79	6902.44	2.49638	2.25646
1357.79	6902.44	2.17851	2.25899
1357.8	6905.57	2.11706	2.26461
1357.8	6905.57	1.95782	2.26801
1357.81	6905.57	1.80239	2.26789
1357.81	6905.57	1.84397	2.26953
1357.81	6908.81	1.82968	2.27189
1357.82	6908.81	2.28512	2.27856
1357.83	6908.81	2.31493	2.2795
1357.83	6908.81	2.51892	2.28049
1357.84	6909.59	2.00027	2.28116
1357.84	6909.59	2.5	2.28543
1357.85	6909.59	2.19427	2.28645
1357.85	6909.59	2.94307	2.29688
1357.86	6909.69	2.07101	2.30051
1357.86	6909.69	2.21334	2.30959
1357.87	6909.69	2.83764	2.30827
1357.87	6909.69	2.22962	2.30988
1357.88	6902.87	2.69515	2.31086
1357.88	6902.87	2.41922	2.30574
1357.88	6902.87	2.89708	2.30035
1357.89	6902.87	2.27219	2.29427
1357.89	6905.24	2.27282	2.29277
1357.9	6905.24	2.82459	2.29708
1357.9	6905.24	2.4432	2.29498
1357.91	6905.24	2.33974	2.29613
1357.91	6904.38	2.16199	2.2965
1357.92	6904.38	2.58534	2.30259
1357.92	6904.38	2.38923	2.30193
1357.93	6904.38	2.38798	2.30559
1357.94	6901.56	2.43873	2.30496
1357.94	6901.56	2.60557	2.30661
1357.94	6901.56	2.61038	2.30284
1357.95	6901.56	2.06813	2.30909
1357.95	6899.71	2.17918	2.309
1357.96	6899.71	2.08506	2.30758
1357.96	6899.71	1.9146	2.3067
1357.97	6899.71	2.32926	2.30456
1357.97	6898.87	2.33794	2.30022
1357.98	6898.87	2.3052	2.29858
1357.98	6898.87	2.04131	2.29994
1357.99	6898.87	2.00923	2.2981
1357.99	6900.02	1.75309	2.29261
1358	6900.02	2.20133	2.29122
1358.01	6900.02	2.08669	2.28612
1358.01	6900.02	2.23156	2.28651
1358.02	6904.28	2.09248	2.28949
1358.02	6904.28	2.16566	2.29398
1358.03	6904.28	2.80249	2.29276
1358.03	6904.28	2.27826	2.29195
1358.04	6908.14	2.22563	2.29351
1358.04	6908.14	2.19539	2.29027
1358.05	6908.14	2.63548	2.2881
1358.05	6908.14	2.72295	2.29472
1358.06	6906.65	2.18568	2.30352
1358.06	6906.65	2.59647	2.31111
1358.06	6906.65	2.24087	2.31527
1358.07	6906.65	2.68253	2.32004
1358.08	6905.53	2.19107	2.3243
1358.08	6905.53	2.43289	2.323
1358.09	6905.53	2.28692	2.32085
1358.09	6905.53	2.50933	2.32655
1358.1	6901.99	2.28501	2.32309
1358.1	6901.99	2.7158	2.32199
1358.11	6901.99	2.33802	2.31136
1358.11	6901.99	2.59211	2.31763
1358.12	6901	2.34517	2.3219
1358.12	6901	2.47946	2.31417
1358.12	6901	2.03699	2.31775
1358.13	6901	1.65906	2.32093
1358.13	6907.27	2.33194	2.32099
1358.14	6907.27	2.03899	2.31512
1358.14	6907.27	2.3221	2.31809
1358.15	6907.27	2.48562	2.31372
1358.15	6901.92	1.81048	2.30726
1358.16	6901.92	2.45677	2.30949
1358.16	6901.92	2.56674	2.3121
1358.17	6901.92	2.79957	2.31235
1358.17	6901.29	2.03836	2.31593
1358.18	6901.29	2.30144	2.31856
1358.19	6901.29	2.5687	2.31768
1358.19	6901.29	2.57366	2.31073
1358.19	6895.88	2.19342	2.30984
1358.2	6895.88	2.75621	2.31269
1358.2	6895.88	2.39338	2.31527
1358.21	6895.88	2.01148	2.31385
1358.21	6901.48	2.12963	2.31501
1358.22	6901.48	1.91634	2.31708
1358.22	6901.48	1.93239	2.31527
1358.23	6901.48	2.05264	2.31307
1358.23	6904.25	2.37122	2.31027
1358.24	6904.25	2.04454	2.31053
1358.24	6904.25	1.90429	2.30853
1358.25	6904.25	2.38131	2.30986
1358.26	6904.46	2.07149	2.31087
1358.26	6904.46	2.71383	2.31637
1358.27	6904.46	2.16467	2.31694
1358.27	6904.46	2.36977	2.32164
1358.28	6910.02	2.02372	2.32834
1358.28	6910.02	2.04265	2.32492
1358.29	6910.02	1.96174	2.32571
1358.29	6910.02	2.16867	2.32271
1358.3	6913.1	1.95991	2.32282
1358.3	6913.1	2.78561	2.32581
1358.31	6913.1	2.84619	2.32413
1358.31	6913.1	2.56963	2.32995
1358.31	6910.27	2.26399	2.32916
1358.32	6910.27	2.31139	2.33333
1358.33	6910.27	2.71487	2.32798
1358.33	6910.27	2.18401	2.32883
1358.34	6911.23	2.30212	2.32372
1358.34	6911.23	2.57515	2.31993
1358.35	6911.23	2.15088	2.31292
1358.35	6911.23	2.08343	2.31139
1358.36	6912.44	1.86915	2.30631
1358.36	6912.44	2.70486	2.30032
1358.37	6912.44	2.64393	2.29375
1358.37	6912.44	2.05725	2.29402
1358.38	6910.87	2.5912	2.29433
1358.38	6910.87	3.01619	2.29392
1358.38	6910.87	2.42537	2.30226
1358.39	6910.87	2.30445	2.30388
1358.39	6906.12	2.57187	2.30649
1358.4	6906.12	1.83118	2.30642
1358.4	6906.12	2.17204	2.30066
1358.41	6906.12	2.66922	2.30407
1358.41	6903.09	2.60261	2.3033
1358.42	6903.09	2.18735	2.30366
1358.42	6903.09	2.94717	2.29865
1358.43	6903.09	2.65459	2.30368
1358.44	6901.62	2.29893	2.30631
1358.44	6901.62	1.73741	2.305
1358.44	6901.62	2.51532	2.29985
1358.45	6901.62	2.89852	2.30376
1358.45	6896.04	2.32885	2.29808
1358.46	6896.04	2.03507	2.2979
1358.46	6896.04	2.20298	2.29795
1358.47	6896.04	2.12301	2.29596
1358.47	6899.78	2.14704	2.29999
1358.48	6899.78	2.11589	2.30585
1358.48	6899.78	2.02204	2.3061
1358.49	6899.78	2.06777	2.30432
1358.49	6902.34	1.80707	2.30932
1358.5	6902.34	1.88698	2.30999
1358.51	6902.34	2.3035	2.30587
1358.51	6902.34	2.64217	2.31059
1358.52	6899.56	2.28891	2.30788
1358.52	6899.56	2.5671	2.30655
1358.53	6899.56	2.84269	2.3085
1358.53	6899.56	2.45683	2.31081
1358.54	6897.33	2.35811	2.31278
1358.54	6897.33	1.92247	2.31504
1358.55	6897.33	2.2065	2.31222
1358.55	6897.33	2.93802	2.31601
1358.56	6892.66	2.55313	2.30828
1358.56	6892.66	2.77384	2.30414
1358.56	6892.66	2.51647	2.29729
1358.57	6892.66	2.66157	2.29639
1358.58	6895.99	2.14279	2.29773
1358.58	6895.99	2.27635	2.29255
1358.59	6895.99	1.91754	2.29324
1358.59	6895.99	1.90333	2.2984
1358.6	6899.38	1.80145	2.29661
1358.6	6899.38	2.1312	2.29541
1358.61	6899.38	2.20217	2.30053
1358.61	6899.38	1.73269	2.30871
1358.62	6905.46	1.92916	2.30935
1358.62	6905.46	2.37214	2.3072
1358.62	6905.46	2.51083	2.30776
1358.63	6905.46	1.99581	2.30297
1358.63	6906.23	2.50151	2.29587
1358.64	6906.23	2.49556	2.29852
1358.64	6906.23	2.30197	2.30283
1358.65	6906.23	2.31528	2.29935
1358.65	6910.9	1.90361	2.30159
1358.66	6910.9	2.15503	2.29908
1358.66	6910.9	2.37873	2.29267
1358.67	6910.9	2.60379	2.28848
1358.67	6910.98	2.29302	2.28848
1358.68	6910.98	2.5465	2.2789
1358.69	6910.98	2.56753	2.27096
1358.69	6910.98	2.43568	2.27553
1358.69	6906.42	2.05377	2.28555
1358.7	6906.42	2.58897	2.28165
1358.7	6906.42	2.18219	2.27795
1358.71	6906.42	2.37494	2.28403
1358.71	6907.12	2.01714	2.28723
1358.72	6907.12	1.92868	2.28869
1358.72	6907.12	2.32248	2.28602
1358.73	6907.12	2.52467	2.28567
1358.73	6904.79	2.07783	2.28416
1358.74	6904.79	2.19129	2.28148
1358.74	6904.79	2.55007	2.28034
1358.75	6904.79	1.97182	2.28544
1358.76	6906.18	1.96511	2.28945
1358.76	6906.18	2.54843	2.29267
1358.77	6906.18	2.44005	2.29716
1358.77	6906.18	2.03053	2.29408
1358.78	6905.99	2.56631	2.29646
1358.78	6905.99	2.25661	2.29486
1358.79	6905.99	2.24168	2.29737
1358.79	6905.99	2.19038	2.29855
1358.8	6906.76	1.88347	2.29936
1358.8	6906.76	2.34304	2.30212
1358.81	6906.76	2.0045	2.2999
1358.81	6906.76	2.42891	2.29965
1358.81	6907.26	1.87725	2.29054
1358.82	6907.26	2.17305	2.29259
1358.83	6907.26	2.44692	2.28662
1358.83	6907.26	2.19185	2.28228
1358.84	6904.55	2.25345	2.28154
1358.84	6904.55	2.82277	2.2816
1358.85	6904.55	2.39464	2.28045
1358.85	6904.55	2.0294	2.28122
1358.86	6903.83	2.60076	2.28057
1358.86	6903.83	2.69513	2.27878
1358.87	6903.83	2.76964	2.28064
1358.87	6903.83	2.42744	2.28443
1358.88	6904.65	2.11305	2.28278
1358.88	6904.65	2.1082	2.28016
1358.88	6904.65	2.29868	2.2848
1358.89	6904.65	2.69276	2.28378
1358.89	6899.96	2.73964	2.28406
1358.9	6899.96	2.22093	2.2842
1358.9	6899.96	2.05687	2.28278
1358.91	6899.96	1.91854	2.28632
1358.91	6905.06	2.02237	2.29073
1358.92	6905.06	2.17955	2.29036
1358.92	6905.06	2.18682	2.28635
1358.93	6905.06	1.9802	2.28395
1358.94	6906.56	1.85187	2.2761
1358.94	6906.56	2.7609	2.27224
1358.94	6906.56	2.7494	2.26868
1358.95	6906.56	2.12146	2.27002
1358.95	6905.41	2.52524	2.265
1358.96	6905.41	2.94259	2.265
1358.96	6905.41	2.35823	2.25882
1358.97	6905.41	2.35039	2.26044
1358.97	6908.41	1.85332	2.26385
1358.98	6908.41	2.11195	2.26078
1358.98	6908.41	1.96353	2.25782
1358.99	6908.41	1.75081	2.25823
1358.99	6912.29	1.95272	2.25755
1359	6912.29	2.32279	2.25738
1359.01	6912.29	2.29186	2.26279
1359.01	6912.29	2.62837	2.27387
1359.02	6906.85	3.09593	2.27536
1359.02	6906.85	1.97745	2.27115
1359.03	6906.85	2.80776	2.27318
1359.03	6906.85	2.68106	2.27478
1359.04	6901.66	2.71069	2.27785
1359.04	6901.66	2.47661	2.27485
1359.05	6901.66	2.00479	2.27376
1359.05	6901.66	2.48542	2.27287
1359.06	6900.77	2.71338	2.27166
1359.06	6900.77	2.52745	2.27377
1359.06	6900.77	1.85402	2.27529
1359.07	6900.77	2.72364	2.28118
1359.08	6900.98	2.05835	2.28672
1359.08	6900.98	1.70452	2.28749
1359.09	6900.98	2.20193	2.28707
1359.09	6900.98	1.92316	2.28832
1359.1	6906.23	1.78736	2.28431
1359.1	6906.23	1.87969	2.28333
1359.11	6906.23	2.06551	2.28742
1359.11	6906.23	2.02122	2.28569
1359.12	6904.81	1.92012	2.27957
1359.12	6904.81	2.31263	2.27604
1359.12	6904.81	2.20498	2.26855
1359.13	6904.81	2.24603	2.26862
1359.13	6903.83	2.46471	2.26968
1359.14	6903.83	2.39819	2.26889
1359.14	6903.83	2.52426	2.26102
1359.15	6903.83	2.31601	2.25503
1359.15	6900.64	2.17206	2.25438
1359.16	6900.64	2.26105	2.26047
1359.16	6900.64	2.6008	2.27043
1359.17	6900.64	2.34079	2.2787
1359.17	6902.12	2.19893	2.28009
1359.18	6902.12	2.05072	2.28542
1359.19	6902.12	1.7533	2.29183
1359.19	6902.12	2.17748	2.29699
1359.19	6904.84	2.07628	2.29293
1359.2	6904.84	2.18931	2.29026
1359.2	6904.84	2.08179	2.28675
1359.21	6904.84	2.18236	2.28708
1359.21	6907.22	1.75126	2.28514
1359.22	6907.22	2.17997	2.28274
1359.22	6907.22	2.27353	2.27956
1359.23	6907.22	2.01277	2.28203
1359.23	6908.43	2.22511	2.28455
1359.24	6908.43	2.11902	2.29014
1359.24	6908.43	2.12323	2.29806
1359.25	6908.43	2.53275	2.30461
1359.26	6907.47	2.51807	2.30319
1359.26	6907.47	3.08381	2.2988
1359.27	6907.47	2.69908	2.29365
1359.27	6907.47	2.01551	2.28132
1359.28	6905.27	2.23498	2.28161
1359.28	6905.27	2.72789	2.27987
1359.29	6905.27	2.56716	2.27453
1359.29	6905.27	1.93859	2.2657
1359.3	6908.42	2.08005	2.26235
1359.3	6908.42	1.79329	2.26606
1359.31	6908.42	2.22076	2.26461
1359.31	6908.42	2.21836	2.2621
1359.31	6906.57	2.58181	2.25975
1359.32	6906.57	2.4724	2.26769
1359.33	6906.57	2.73229	2.26564
1359.33	6906.57	2.52543	2.27074
1359.34	6903.92	2.1487	2.28187
1359.34	6903.92	2.38016	2.28763
1359.35	6903.92	2.41758	2.2891
1359.35	6903.92	2.29523	2.29404
1359.36	6901.91	2.44288	2.29625
1359.36	6901.91	2.42608	2.30144
1359.37	6901.91	2.07674	2.30654
1359.37	6901.91	2.41368	2.31003
1359.38	6903.81	1.67025	2.31359
1359.38	6903.81	2.12016	2.31374
1359.38	6903.81	2.21514	2.31025
1359.39	6903.81	2.21926	2.3021
1359.39	6907.76	1.89766	2.30178
1359.4	6907.76	2.13492	2.29712
1359.4	6907.76	2.15483	2.29853
1359.41	6907.76	2.6724	2.29554
1359.41	6906.38	2.92461	2.29087
1359.42	6906.38	2.85738	2.28512
1359.42	6906.38	2.32009	2.28745
1359.43	6906.38	2.72479	2.28649
1359.44	6900.44	2.62826	2.29118
1359.44	6900.44	2.37322	2.29269
1359.44	6900.44	2.3506	2.29263
1359.45	6900.44	2.47946	2.29111
1359.45	6901.3	1.7674	2.28779
1359.46	6901.3	2.55851	2.28554
1359.46	6901.3	2.74646	2.28395
1359.47	6901.3	2.11523	2.28983
1359.47	6902.44	2.03014	2.2858
1359.48	6902.44	2.10204	2.28509
1359.48	6902.44	2.3666	2.2855
1359.49	6902.44	2.52853	2.28701
1359.49	6902.15	2.55091	2.29297
1359.5	6902.15	2.614	2.2964
1359.51	6902.15	2.17917	2.2936
1359.51	6902.15	1.84822	2.29652
1359.52	6906.85	2.10844	2.29714
1359.52	6906.85	1.85089	2.29742
1359.53	6906.85	2.00696	2.30788
1359.53	6906.85	2.63155	2.30918
1359.54	6909.23	2.14224	2.30452
1359.54	6909.23	1.81841	2.3017
1359.55	6909.23	2.13847	2.30073
1359.55	6909.23	2.3794	2.30145
1359.56	6911.69	2.33843	2.30073
1359.56	6911.69	2.46042	2.29382
1359.56	6911.69	2.28969	2.29534
1359.57	6911.69	2.6558	2.29029
1359.58	6908.95	2.51737	2.28836
1359.58	6908.95	2.57261	2.28204
1359.59	6908.95	2.82918	2.2804
1359.59	6908.95	2.78323	2.28327
1359.6	6903.88	2.0723	2.28217
1359.6	6903.88	2.28572	2.27692
1359.61	6903.88	2.1034	2.27416
1359.61	6903.88	2.58992	2.27247
1359.62	6901.22	2.5357	2.271
1359.62	6901.22	2.27287	2.26999
1359.62	6901.22	2.67257	2.2672
1359.63	6901.22	2.21938	2.27223
1359.63	6902.46	1.8938	2.27892
1359.64	6902.46	1.64183	2.28755
1359.64	6902.46	2.36514	2.29021
1359.65	6902.46	2.05362	2.30266
1359.65	6900.39	2.45849	2.30941
1359.66	6900.39	1.87095	2.31404
1359.66	6900.39	1.78941	2.31135
1359.67	6900.39	2.02	2.31268
1359.67	6902.38	2.57552	2.30908
1359.68	6902.38	2.10189	2.31389
1359.69	6902.38	2.52492	2.31575
1359.69	6902.38	1.90548	2.31444
1359.69	6905.61	2.17126	2.3143
1359.7	6905.61	1.92334	2.31435
1359.7	6905.61	1.85389	2.31414
1359.71	6905.61	1.85441	2.31677
1359.71	6911.45	2.02171	2.31216
1359.72	6911.45	2.34552	2.30764
1359.72	6911.45	1.7721	2.30523
1359.73	6911.45	2.20206	2.30928
1359.73	6913.87	2.05421	2.31023
1359.74	6913.87	2.37795	2.30364
1359.74	6913.87	2.72063	2.29931
1359.75	6913.87	2.46938	2.29375
1359.76	6910.96	2.25054	2.28682
1359.76	6910.96	2.81312	2.28642
1359.77	6910.96	3.14642	2.28842
1359.77	6910.96	2.72715	2.28753
1359.78	6900.44	3.07151	2.28676
1359.78	6900.44	2.36679	2.2918
1359.79	6900.44	2.25704	2.28978
1359.79	6900.44	2.2822	2.28882
1359.8	6901.97	1.84076	2.29169
1359.8	6901.97	2.153	2.29703
1359.81	6901.97	1.72015	2.2937
1359.81	6901.97	1.5233	2.28793
1359.81	6908.98	2.37192	2.28578
1359.82	6908.98	2.07201	2.28345
1359.83	6908.98	2.27673	2.27706
1359.83	6908.98	2.09439	2.28044
1359.84	6913.16	2.3593	2.27819
1359.84	6913.16	2.43869	2.27204
1359.85	6913.16	2.26883	2.2665
1359.85	6913.16	1.8876	2.2676
1359.86	6916.64	2.01621	2.27352
1359.86	6916.64	2.2724	2.27531
1359.87	6916.64	2.27792	2.27438
1359.87	6916.64	1.97481	2.27476
1359.88	6916.54	2.13198	2.27858
1359.88	6916.54	2.1784	2.28125
1359.88	6916.54	2.79514	2.29001
1359.89	6916.54	3.08719	2.29824
1359.89	6908.9	2.48813	2.30186
1359.9	6908.9	3.15479	2.29913
1359.9	6908.9	2.81707	2.29948
1359.91	6908.9	2.62161	2.29821
1359.91	6905.13	2.40096	2.30328
1359.92	6905.13	3.05911	2.30887
1359.92	6905.13	2.49378	2.30962
1359.93	6905.13	2.80601	2.30659
1359.94	6899.01	2.91273	2.30829
1359.94	6899.01	2.49564	2.30426
1359.94	6899.01	2.35959	2.30956
1359.95	6899.01	2.35554	2.30456
1359.95	6899.19	2.45761	2.3047
1359.96	6899.19	2.03342	2.30548
1359.96	6899.19	2.09341	2.30659
1359.97	6899.19	2.28981	2.30662
1359.97	6901.06	1.87175	2.30543
1359.98	6901.06	2.43907	2.30815
1359.98	6901.06	2.19787	2.30493
1359.99	6901.06	1.70133	2.30504
1359.99	6902.89	2.09125	2.30468
1360	6902.89	1.98908	2.29645
1360.01	6902.89	1.91412	2.29344
1360.01	6902.89	2.13907	2.2927
1360.02	6906.23	2.04976	2.28815
1360.02	6906.23	2.01885	2.2808
1360.03	6906.23	1.7729	2.27528
1360.03	6906.23	2.51608	2.26813
1360.04	6908.17	2.42726	2.26724
1360.04	6908.17	2.04559	2.26661
1360.05	6908.17	2.10852	2.26939
1360.05	6908.17	2.67739	2.27266
1360.06	6907.3	2.04253	2.27309
1360.06	6907.3	1.75574	2.27636
1360.06	6907.3	2.24409	2.28262
1360.07	6907.3	2.05359	2.28163
1360.08	6911.68	2.01087	2.28042
1360.08	6911.68	2.85853	2.27693
1360.09	6911.68	2.3452	2.27424
1360.09	6911.68	2.20852	2.27117
1360.1	6908.72	2.22343	2.26819
1360.1	6908.72	2.18294	2.26932
1360.11	6908.72	2.88439	2.27046
1360.11	6908.72	2.28344	2.27187
1360.12	6903.09	2.49605	2.26808
1360.12	6903.09	2.57421	2.26995
1360.12	6903.09	2.65904	2.27259
1360.13	6903.09	2.94253	2.2763
1360.13	6895.16	3.10402	2.2775
1360.14	6895.16	2.72458	2.27436
1360.14	6895.16	2.00759	2.27006
1360.15	6895.16	2.08941	2.27306
1360.15	6898.22	2.08926	2.26822
1360.16	6898.22	2.32995	2.26485
1360.16	6898.22	2.38324	2.26358
1360.17	6898.22	2.35393	2.26672
1360.17	6896.9	2.09532	2.25626
1360.18	6896.9	2.26962	2.25509
1360.19	6896.9	2.27388	2.24608
1360.19	6896.9	2.11754	2.23915
1360.19	6898.25	2.44147	2.23617
1360.2	6898.25	1.66576	2.23456
1360.2	6898.25	1.93711	2.23249
1360.21	6898.25	1.93337	2.22981
1360.21	6901.16	1.96657	2.22867
1360.22	6901.16	2.02469	2.23083
1360.22	6901.16	2.22553	2.23071
1360.23	6901.16	2.04593	2.23266
1360.23	6907.08	1.87679	2.22561
1360.24	6907.08	2.06548	2.22543
1360.24	6907.08	2.34153	2.22755
1360.25	6907.08	1.89	2.22339
1360.26	6909.82	2.16518	2.2215
1360.26	6909.82	2.17624	2.22285
1360.27	6909.82	2.35302	2.22206
1360.27	6909.82	2.40378	2.22259
1360.28	6904.04	2.16995	2.22343
1360.28	6904.04	2.34892	2.22682
1360.29	6904.04	2.27747	2.22512
1360.29	6904.04	2.19376	2.21651
1360.3	6899.63	2.56267	2.21497
1360.3	6899.63	2.17143	2.213
1360.31	6899.63	2.19638	2.20587
1360.31	6899.63	2.05	2.20356
1360.31	6900.99	2.15506	2.20253
1360.32	6900.99	2.27259	2.20556
1360.33	6900.99	1.94966	2.20839
1360.33	6900.99	1.92428	2.20835
1360.34	6903.11	1.82229	2.20202
1360.34	6903.11	2.05	2.20305
1360.35	6903.11	2.13764	2.20431
1360.35	6903.11	2.38263	2.19948
1360.36	6905.87	2.0027	2.20169
1360.36	6905.87	2.15823	2.19274
1360.37	6905.87	1.89039	2.18902
1360.37	6905.87	2.46608	2.18578
1360.38	6905.79	2.24148	2.18267
1360.38	6905.79	2.50732	2.17569
1360.38	6905.79	2.29918	2.16542
1360.39	6905.79	2.4785	2.16081
1360.39	6901.38	2.6522	2.15703
1360.4	6901.38	2.7918	2.16009
1360.4	6901.38	2.66505	2.16235
1360.41	6901.38	2.47687	2.16634
1360.41	6893.83	2.49388	2.17001
1360.42	6893.83	2.71761	2.1714
1360.42	6893.83	2.00245	2.17327
1360.43	6893.83	2.37596	2.17409
1360.44	6896.18	1.89629	2.17367
1360.44	6896.18	2.21221	2.17149
1360.44	6896.18	2.19513	2.17125
1360.45	6896.18	2.19689	2.16224
1360.45	6893.71	2.14654	2.16871
1360.46	6893.71	2.187	2.17539
1360.46	6893.71	1.91783	2.17619
1360.47	6893.71	2.31239	2.18162
1360.47	6892.18	2.2769	2.18362
1360.48	6892.18	2.06902	2.18087
1360.48	6892.18	1.72706	2.18366
1360.49	6892.18	2.17957	2.18764
1360.49	6892.86	1.91567	2.19189
1360.5	6892.86	1.67142	2.18628
1360.51	6892.86	1.79758	2.19187
1360.51	6892.86	2.05032	2.19323
1360.52	6894.83	2.05988	2.19579
1360.52	6894.83	2.10323	2.19838
1360.53	6894.83	2.10317	2.19766
1360.53	6894.83	2.11507	2.19672
1360.54	6893.82	2.34478	2.19945
1360.54	6893.82	1.55782	2.19945
1360.55	6893.82	1.88954	2.20727
1360.55	6893.82	1.9098	2.20032
1360.56	6899.7	1.95755	2.1987
1360.56	6899.7	1.80869	2.19628
1360.56	6899.7	1.65197	2.1974
1360.57	6899.7	2.55052	2.19908
1360.58	6900.27	2.33961	2.19693
1360.58	6900.27	2.00631	2.20383
1360.59	6900.27	2.21949	2.2068
1360.59	6900.27	2.44921	2.21187
1360.6	6900.42	2.33562	2.21609
1360.6	6900.42	1.73505	2.21444
1360.61	6900.42	2.40653	2.21331
1360.61	6900.42	1.98085	2.21335
1360.62	6905.96	1.90718	2.21454
1360.62	6905.96	2.16953	2.21708
1360.62	6905.96	2.25965	2.21453
1360.63	6905.96	1.95371	2.21293
1360.63	6908.73	1.90546	2.20352
1360.64	6908.73	2.6381	2.19753
1360.64	6908.73	2.34299	2.19222
1360.65	6908.73	2.3174	2.18695
1360.65	6906.78	2.31674	2.18222
1360.66	6906.78	2.49305	2.18173
1360.66	6906.78	2.70047	2.18358
1360.67	6906.78	2.52298	2.18669
1360.67	6902.45	2.54283	2.1848
1360.68	6902.45	2.17815	2.19017
1360.69	6902.45	2.22783	2.1924
1360.69	6902.45	2.05347	2.19977
1360.69	6899.35	2.09369	2.20289
1360.7	6899.35	1.53098	2.20412
1360.7	6899.35	2.31893	2.20479
1360.71	6899.35	2.61182	2.20588
1360.71	6900.32	2.01421	2.20405
1360.72	6900.32	2.51539	2.21021
1360.72	6900.32	2.22705	2.21085
1360.73	6900.32	1.94701	2.21167
1360.73	6897.82	2.32762	2.215
1360.74	6897.82	2.27886	2.21903
1360.74	6897.82	2.49507	2.21393
1360.75	6897.82	1.77493	2.21506
1360.76	6898.09	2.45413	2.21969
1360.76	6898.09	2.3028	2.22273
1360.77	6898.09	2.435	2.22354
1360.77	6898.09	2.61487	2.22368
1360.78	6894.94	2.33058	2.22529
1360.78	6894.94	2.07534	2.22472
1360.79	6894.94	2.62417	2.22971
1360.79	6894.94	2.27797	2.23485
1360.8	6892.86	2.98304	2.23982
1360.8	6892.86	1.86152	2.24278
1360.81	6892.86	2.00775	2.24417
1360.81	6892.86	1.95168	2.24622
1360.81	6897.76	2.16355	2.24877
1360.82	6897.76	2.3242	2.25191
1360.83	6897.76	2.05548	2.24407
1360.83	6897.76	2.64666	2.23911
1360.84	6895.95	2.22443	2.2404
1360.84	6895.95	2.33404	2.23658
1360.85	6895.95	2.47643	2.23202
1360.85	6895.95	1.9713	2.22914
1360.86	6900.61	2.26805	2.24268
1360.86	6900.61	2.00637	2.24017
1360.87	6900.61	2.27857	2.2397
1360.87	6900.61	2.1469	2.24208
1360.88	6902.4	2.20861	2.24172
1360.88	6902.4	2.07981	2.23786
1360.88	6902.4	1.55721	2.2438
1360.89	6902.4	1.6946	2.2454
1360.89	6910.21	1.94204	2.24403
1360.9	6910.21	2.11933	2.24695
1360.9	6910.21	2.31437	2.2423
1360.91	6910.21	2.61572	2.24312
1360.91	6905.54	2.6635	2.23901
1360.92	6905.54	2.80835	2.23077
1360.92	6905.54	2.526	2.22813
1360.93	6905.54	2.5449	2.22302
1360.94	6900.74	2.60108	2.22509
1360.94	6900.74	2.64134	2.22549
1360.94	6900.74	2.52668	2.23071
1360.95	6900.74	2.31927	2.23542
1360.95	6898.77	2.26509	2.24307
1360.96	6898.77	2.25685	2.24827
1360.96	6898.77	2.002	2.24376
1360.97	6898.77	2.54008	2.24988
1360.97	6897.22	2.37693	2.25146
1360.98	6897.22	2.35924	2.25663
1360.98	6897.22	2.40594	2.25959
1360.99	6897.22	2.13348	2.25903
1360.99	6902.36	1.66534	2.25874
1361	6902.36	2.02917	2.25823
1361.01	6902.36	2.1396	2.26427
1361.01	6902.36	2.10445	2.26833
1361.02	6904.57	2.13154	2.27452
1361.02	6904.57	2.07414	2.27908
1361.03	6904.57	2.2666	2.27966
1361.03	6904.57	2.04523	2.27858
1361.04	6901.31	2.61943	2.28145
1361.04	6901.31	2.86316	2.27653
1361.05	6901.31	2.05985	2.27578
1361.05	6901.31	2.18843	2.26562
1361.06	6899.92	2.05005	2.27106
1361.06	6899.92	2.16493	2.27436
1361.06	6899.92	2.06624	2.28097
1361.07	6899.92	1.96953	2.28408
1361.08	6904.2	1.75801	2.2851
1361.08	6904.2	1.83874	2.29061
1361.09	6904.2	2.13731	2.28973
1361.09	6904.2	1.83301	2.29024
1361.1	6907.74	1.98913	2.29012
1361.1	6907.74	2.04487	2.28778
1361.11	6907.74	3.10174	2.29753
1361.11	6907.74	2.15371	2.29465
1361.12	6909.21	1.93348	2.29539
1361.12	6909.21	2.14769	2.2884
1361.12	6909.21	2.13277	2.28602
1361.13	6909.21	1.8699	2.28035
1361.13	6910.28	2.55374	2.27715
1361.14	6910.28	2.06645	2.28085
1361.14	6910.28	2.50059	2.2858
1361.15	6910.28	2.63763	2.28723
1361.15	6910.86	1.84734	2.28566
1361.16	6910.86	2.40019	2.28665
1361.16	6910.86	2.07754	2.28271
1361.17	6910.86	1.86829	2.27545
1361.17	6915.17	2.25579	2.26742
1361.18	6915.17	2.0267	2.26327
1361.19	6915.17	2.38814	2.25749
1361.19	6915.17	2.268	2.253
1361.19	6913.96	2.58097	2.24673
1361.2	6913.96	2.56868	2.24524
1361.2	6913.96	2.30355	2.24082
1361.21	6913.96	2.84476	2.23829
1361.21	6910.01	2.15637	2.23826
1361.22	6910.01	2.63192	2.2418
1361.22	6910.01	2.67469	2.24061
1361.23	6910.01	2.74956	2.24647
1361.23	6910.57	2.24596	2.24527
1361.24	6910.57	2.27077	2.24723
1361.24	6910.57	2.24971	2.25122
1361.25	6910.57	2.44338	2.25831
1361.26	6908.37	2.38552	2.26237
1361.26	6908.37	2.86381	2.26632
1361.27	6908.37	2.92835	2.27052
1361.27	6908.37	2.89521	2.27301
1361.28	6904.15	2.6736	2.27977
1361.28	6904.15	2.22178	2.28283
1361.29	6904.15	2.36505	2.28509
1361.29	6904.15	2.1274	2.27881
1361.3	6904.94	2.20182	2.26608
1361.3	6904.94	1.95746	2.26526
1361.31	6904.94	2.41051	2.26375
1361.31	6904.94	2.34124	2.26359
1361.31	6902.04	2.61931	2.26554
1361.32	6902.04	2.47769	2.26817
1361.33	6902.04	2.42716	2.27322
1361.33	6902.04	2.61191	2.2743
1361.34	6895.67	2.55768	2.27579
1361.34	6895.67	2.27589	2.27582
1361.35	6895.67	2.32182	2.27726
1361.35	6895.67	2.24005	2.27726
1361.36	6887.38	2.95598	2.27882
1361.36	6887.38	1.97759	2.27237
1361.37	6887.38	2.08097	2.26932
1361.37	6887.38	1.5721	2.26724
1361.38	6891.8	1.90644	2.26714
1361.38	6891.8	1.63661	2.26671
1361.38	6891.8	1.75666	2.26833
1361.39	6891.8	1.93114	2.26312
1361.39	6894.63	2.19397	2.26244
1361.4	6894.63	2.08614	2.25576
1361.4	6894.63	1.96154	2.24967
1361.41	6894.63	2.41438	2.25229
1361.41	6893.98	2.21737	2.24865
1361.42	6893.98	1.93051	2.24682
1361.42	6893.98	1.99697	2.25293
1361.43	6893.98	2.10652	2.25534
1361.44	6898.75	1.96115	2.25893
1361.44	6898.75	2.14794	2.25739
1361.44	6898.75	2.00856	2.25826
1361.45	6898.75	2.37627	2.25275
1361.45	6901.51	1.87269	2.24818
1361.46	6901.51	2.00918	2.2461
1361.46	6901.51	2.25423	2.24176
1361.47	6901.51	2.35956	2.2427
1361.47	6897.73	2.41913	2.23554
1361.48	6897.73	2.96932	2.22855
1361.48	6897.73	2.2374	2.2221
1361.49	6897.73	2.6045	2.21977
1361.49	6896.66	2.53669	2.21699
1361.5	6896.66	2.38136	2.21492
1361.51	6896.66	2.43859	2.2131
1361.51	6896.66	2.53871	2.21495
1361.52	6894.05	2.52929	2.21117
1361.52	6894.05	2.3827	2.20317
1361.53	6894.05	2.75669	2.1948
1361.53	6894.05	2.57586	2.191
1361.54	6893.17	2.27292	2.19076
1361.54	6893.17	1.98596	2.19174
1361.55	6893.17	1.5772	2.18773
1361.55	6893.17	1.97678	2.18595
1361.56	6896.47	2.03585	2.18608
1361.56	6896.47	2.03415	2.18538
1361.56	6896.47	2.36224	2.1868
1361.57	6896.47	2.33165	2.18359
1361.58	6896.44	2.47889	2.18382
1361.58	6896.44	1.86794	2.18563
1361.59	6896.44	1.98915	2.1861
1361.59	6896.44	2.14048	2.18843
1361.6	6898.98	1.97826	2.19256
1361.6	6898.98	1.98926	2.19694
1361.61	6898.98	2.20207	2.20655
1361.61	6898.98	2.45048	2.20538
1361.62	6904.06	1.84561	2.20754
1361.62	6904.06	1.72295	2.20359
1361.62	6904.06	2.1379	2.20806
1361.63	6904.06	2.08941	2.20852
1361.63	6902.94	2.03376	2.21186
1361.64	6902.94	2.02703	2.21778
1361.64	6902.94	1.99815	2.22074
1361.65	6902.94	1.82586	2.22088
1361.65	6906.19	2.02285	2.22164
1361.66	6906.19	2.11116	2.22202
1361.66	6906.19	2.03336	2.21837
1361.67	6906.19	1.8919	2.22073
1361.67	6904.2	2.48548	2.22639
1361.68	6904.2	2.4998	2.22592
1361.69	6904.2	2.38927	2.23072
1361.69	6904.2	2.23207	2.23076
1361.69	6902.82	2.35585	2.23158
1361.7	6902.82	2.02499	2.23283
1361.7	6902.82	2.10701	2.22992
1361.71	6902.82	2.09331	2.23811
1361.71	6901.88	2.40598	2.24078
1361.72	6901.88	2.25143	2.24094
1361.72	6901.88	1.90871	2.24714
1361.73	6901.88	1.96861	2.24419
1361.73	6904.6	2.09841	2.23738
1361.74	6904.6	2.01076	2.23156
1361.74	6904.6	1.99024	2.22839
1361.75	6904.6	2.04047	2.22846
1361.76	6905.23	2.2598	2.22604
1361.76	6905.23	2.5721	2.2217
1361.77	6905.23	2.48227	2.21633
1361.77	6905.23	2.11993	2.20836
1361.78	6905.46	2.05031	2.20673
1361.78	6905.46	2.28976	2.20043
1361.79	6905.46	2.19675	2.19834
1361.79	6905.46	2.46425	2.1947
1361.8	6907.11	1.72284	2.19944
1361.8	6907.11	2.02196	2.20419
1361.81	6907.11	1.97065	2.20711
1361.81	6907.11	2.33948	2.21091
1361.81	6902.96	2.48462	2.21431
1361.82	6902.96	2.29575	2.21456
1361.83	6902.96	2.50064	2.21597
1361.83	6902.96	2.61006	2.21398
1361.84	6899.87	2.65918	2.21659
1361.84	6899.87	2.79289	2.21799
1361.85	6899.87	2.69342	2.2175
1361.85	6899.87	2.76379	2.21866
1361.86	6892.53	3.21105	2.22225
1361.86	6892.53	2.83723	2.22152
1361.87	6892.53	2.19589	2.21966
1361.87	6892.53	1.68196	2.22609
1361.88	6897.9	2.02348	2.22945
1361.88	6897.9	1.95336	2.23266
1361.88	6897.9	1.97427	2.23445
1361.89	6897.9	2.3545	2.24332
1361.89	6898.1	2.22945	2.24477
1361.9	6898.1	2.2087	2.2531
1361.9	6898.1	2.16214	2.25991
1361.91	6898.1	2.00041	2.26049
1361.91	6901.24	2.04518	2.26558
1361.92	6901.24	2.4558	2.26775
1361.92	6901.24	2.50257	2.27393
1361.93	6901.24	1.94942	2.27073
1361.94	6896.71	2.59104	2.27091
1361.94	6896.71	1.96506	2.2684
1361.94	6896.71	2.23133	2.26722
1361.95	6896.71	2.13463	2.26338
1361.95	6898.89	2.08284	2.26415
1361.96	6898.89	2.69964	2.26055
1361.96	6898.89	2.27836	2.25678
1361.97	6898.89	2.27102	2.25256
1361.97	6895.86	2.98574	2.25273
1361.98	6895.86	2.12083	2.25481
1361.98	6895.86	2.28207	2.26033
1361.99	6895.86	1.64904	2.26871
1361.99	6896.8	2.28458	2.27282
1362	6896.8	2.54403	2.28078
1362.01	6896.8	2.13618	2.2818
1362.01	6896.8	2.00084	2.28389
1362.02	6901	1.9959	2.28128
1362.02	6901	1.72438	2.27875
1362.03	6901	2.21816	2.27688
1362.03	6901	2.12081	2.27506
1362.04	6902.81	2.36452	2.27091
1362.04	6902.81	1.90472	2.27061
1362.05	6902.81	2.46553	2.26804
1362.05	6902.81	2.05687	2.2721
1362.06	6905.32	2.27177	2.27019
1362.06	6905.32	2.41922	2.27155
1362.06	6905.32	2.37775	2.26953
1362.07	6905.32	2.38708	2.26619
1362.08	6903.32	2.47424	2.26891
1362.08	6903.32	2.27771	2.26755
1362.09	6903.32	2.13212	2.27225
1362.09	6903.32	2.13015	2.26451
1362.1	6901.8	2.09111	2.25918
1362.1	6901.8	2.0953	2.25185
1362.11	6901.8	2.35171	2.24286
1362.11	6901.8	2.12854	2.22726
1362.12	6903.02	2.26256	2.22482
1362.12	6903.02	2.49481	2.22505
1362.12	6903.02	2.06249	2.22867
1362.13	6903.02	2.46236	2.23372
1362.13	6901.97	2.27032	2.23522
1362.14	6901.97	2.92971	2.23951
1362.14	6901.97	2.1732	2.23761
1362.15	6901.97	2.83994	2.24195
1362.15	6899.22	2.51335	2.24577
1362.16	6899.22	2.0817	2.24267
1362.16	6899.22	2.62478	2.24123
1362.17	6899.22	2.25271	2.2386
1362.17	6898.55	2.51584	2.23476
1362.18	6898.55	2.16196	2.23116
1362.19	6898.55	2.51808	2.23107
1362.19	6898.55	2.13575	2.22701
1362.19	6898.55	2.11369	2.2271
1362.2	6898.55	1.96723	2.22644
1362.2	6898.55	2.10259	2.2245
1362.21	6898.55	1.74362	2.2252
1362.21	6902.61	1.71235	2.22661
1362.22	6902.61	1.98007	2.22766
1362.22	6902.61	2.26905	2.23101
1362.23	6902.61	2.11808	2.22814
1362.23	6899.87	2.5263	2.22715
1362.24	6899.87	2.94498	2.2269
1362.24	6899.87	2.42566	2.23947
1362.25	6899.87	2.79454	2.24249
1362.26	6896.76	2.14306	2.23928
1362.26	6896.76	2.4715	2.24197
1362.27	6896.76	2.3085	2.24779
1362.27	6896.76	2.22675	2.2462
1362.28	6897.48	1.93088	2.24577
1362.28	6897.48	1.86661	2.24438
1362.29	6897.48	1.87042	2.24642
1362.29	6897.48	2.16649	2.24481
1362.3	6901.35	2.20486	2.24283
1362.3	6901.35	2.13246	2.24157
1362.31	6901.35	1.82902	2.24418
1362.31	6901.35	2.10846	2.24073
1362.31	6904.2	2.13501	2.24124
1362.32	6904.2	2.14724	2.23862
1362.33	6904.2	2.57059	2.23549
1362.33	6904.2	2.3635	2.23116
1362.34	6901.97	3.08428	2.2365
1362.34	6901.97	1.87755	2.23947
1362.35	6901.97	2.25455	2.24649
1362.35	6901.97	1.95303	2.24926
1362.36	6901.48	1.8557	2.24898
1362.36	6901.48	1.63603	2.24288
1362.37	6901.48	2.59048	2.24071
1362.37	6901.48	2.21975	2.2353
1362.38	6905.56	2.04709	2.22703
1362.38	6905.56	2.53367	2.22935
1362.38	6905.56	2.10459	2.22592
1362.39	6905.56	2.40799	2.22334
1362.39	6906.58	2.16188	2.21643
1362.4	6906.58	2.66821	2.2166
1362.4	6906.58	2.59501	2.20965
1362.41	6906.58	1.84807	2.2067
1362.41	6906.91	1.85576	2.20413
1362.42	6906.91	1.77966	2.19782
1362.42	6906.91	2.06758	2.19292
1362.43	6906.91	2.13892	2.19753
1362.44	6908.3	1.93999	2.20367
1362.44	6908.3	2.18162	2.19935
1362.44	6908.3	1.97396	2.2041
1362.45	6908.3	2.16449	2.20812
1362.45	6907.38	1.9383	2.2141
1362.46	6907.38	2.15444	2.21254
1362.46	6907.38	2.84183	2.21736
1362.47	6907.38	2.38374	2.22257
1362.47	6899.25	2.60995	2.2248
1362.48	6899.25	2.69593	2.22849
1362.48	6899.25	2.02046	2.23174
1362.49	6899.25	2.25661	2.22965
1362.49	6896.17	2.91875	2.22455
1362.5	6896.17	2.58997	2.21972
1362.51	6896.17	2.21986	2.21516
1362.51	6896.17	2.40816	2.22038
1362.52	6895	2.58855	2.2175
1362.52	6895	1.83546	2.21577
1362.53	6895	1.68044	2.21097
1362.53	6895	2.07754	2.21237
1362.54	6895.93	2.32725	2.2178
1362.54	6895.93	2.20198	2.22221
1362.55	6895.93	1.70508	2.22545
1362.55	6895.93	2.33752	2.22185
1362.56	6897.05	2.32032	2.22236
1362.56	6897.05	1.92354	2.22197
1362.56	6897.05	2.47118	2.22192
1362.57	6897.05	2.1129	2.22522
1362.58	6900.97	2.07129	2.22357
1362.58	6900.97	2.03672	2.21987
1362.59	6900.97	2.81665	2.21478
1362.59	6900.97	2.43195	2.20503
1362.6	6897.84	2.83912	2.2175
1362.6	6897.84	2.37093	2.21875
1362.61	6897.84	2.06735	2.22198
1362.61	6897.84	1.73573	2.22256
1362.62	6903.7	1.90954	2.22473
1362.62	6903.7	1.71551	2.21978
1362.62	6903.7	1.65959	2.22198
1362.63	6903.7	2.29721	2.23244
1362.63	6907.28	2.11561	2.2304
1362.64	6907.28	2.01017	2.23219
1362.64	6907.28	2.23207	2.23006
1362.65	6907.28	2.18957	2.23577
1362.65	6911.25	2.1383	2.23219
1362.66	6911.25	2.21558	2.23111
1362.66	6911.25	1.82218	2.23579
1362.67	6911.25	1.98719	2.23976
1362.67	6911.09	1.75822	2.24914
1362.68	6911.09	2.98138	2.25558
1362.69	6911.09	2.78206	2.26241
1362.69	6911.09	2.08136	2.26833
1362.69	6909.92	2.61571	2.27081
1362.7	6909.92	2.52016	2.27261
1362.7	6909.92	2.57061	2.27139
1362.71	6909.92	1.94496	2.27677
1362.71	6907.29	2.23043	2.27637
1362.72	6907.29	2.23865	2.27155
1362.72	6907.29	2.20498	2.27147
1362.73	6907.29	2.64243	2.26829
1362.73	6903.08	2.44635	2.26757
1362.74	6903.08	2.31525	2.26824
1362.74	6903.08	2.42945	2.27315
1362.75	6903.08	1.93842	2.26772
1362.76	6902.31	2.33322	2.26283
1362.76	6902.31	2.67035	2.26512
1362.77	6902.31	2.18052	2.26413
1362.77	6902.31	2.13419	2.26172
1362.78	6905.2	1.74231	2.26496
1362.78	6905.2	2.07221	2.27097
1362.79	6905.2	2.41466	2.27119
1362.79	6905.2	2.31534	2.26712
1362.8	6901.37	2.49391	2.26255
1362.8	6901.37	1.84106	2.2701
1362.81	6901.37	2.18416	2.27113
1362.81	6901.37	1.78973	2.26963
1362.81	6904.5	2.1033	2.26664
1362.82	6904.5	2.4685	2.2605
1362.83	6904.5	1.98058	2.26867
1362.83	6904.5	2.19671	2.27109
1362.84	6909.61	1.85007	2.27244
1362.84	6909.61	2.09926	2.26248
1362.85	6909.61	3.13716	2.26263
1362.85	6909.61	2.38095	2.25914
1362.86	6910.48	2.27853	2.25805
1362.86	6910.48	1.91429	2.2618
1362.87	6910.48	1.85571	2.26941
1362.87	6910.48	2.09091	2.26898
1362.88	6907.72	2.44121	2.27225
1362.88	6907.72	3.10356	2.27868
1362.88	6907.72	2.328	2.28037
1362.89	6907.72	2.28516	2.28825
1362.89	6909.7	2.19269	2.29743
1362.9	6909.7	2.73885	2.30309
1362.9	6909.7	2.30639	2.3075
1362.91	6909.7	2.48571	2.31018
1362.91	6908.6	2.32142	2.30627
1362.92	6908.6	2.25678	2.30817
1362.92	6908.6	2.72671	2.30686
1362.93	6908.6	2.71828	2.31733
1362.94	6903.39	2.82863	2.30886
1362.94	6903.39	2.53805	2.30144
1362.94	6903.39	2.4317	2.30145
1362.95	6903.39	2.15615	2.29807
1362.95	6903.77	2.04149	2.29518
1362.96	6903.77	2.48161	2.29396
1362.96	6903.77	2.11391	2.29805
1362.97	6903.77	2.35443	2.29946
1362.97	6904.59	2.37585	2.30242
1362.98	6904.59	2.28908	2.3077
1362.98	6904.59	2.62253	2.30838
1362.99	6904.59	2.08857	2.30761
1362.99	6903.94	2.75293	2.30554
1363	6903.94	2.37046	2.30642
1363.01	6903.94	2.09545	2.30633
1363.01	6903.94	2.4516	2.30304
1363.02	6901.62	2.30819	2.29711
1363.02	6901.62	2.34433	2.29745
1363.03	6901.62	2.16346	2.2965
1363.03	6901.62	2.28761	2.30668
1363.04	6901.86	2.09962	2.31134
1363.04	6901.86	1.91561	2.31302
1363.05	6901.86	1.74082	2.3145
1363.05	6901.86	2.46756	2.31338
1363.06	6902.01	2.44126	2.32009
1363.06	6902.01	2.16941	2.31962
1363.06	6902.01	1.62113	2.32488
1363.07	6902.01	1.85072	2.32106
1363.08	6901.8	2.93835	2.32038
1363.08	6901.8	2.31578	2.32908
1363.09	6901.8	2.17329	2.32959
1363.09	6901.8	1.81058	2.33561
1363.1	6904.31	2.44713	2.34027
1363.1	6904.31	2.48629	2.33254
1363.11	6904.31	2.26123	2.32947
1363.11	6904.31	2.44617	2.32651
1363.12	6901.9	2.50379	2.32769
1363.12	6901.9	1.86678	2.32896
1363.12	6901.9	2.0454	2.32542
1363.13	6901.9	2.30933	2.31608
1363.13	6901.87	2.46767	2.30641
1363.14	6901.87	2.91099	2.30539
1363.14	6901.87	2.93755	2.3027
1363.15	6901.87	2.80404	2.29872
1363.15	6895.96	2.63452	2.29584
1363.16	6895.96	2.4093	2.2952
1363.16	6895.96	1.82023	2.28826
1363.17	6895.96	2.01494	2.28552
1363.17	6901.71	1.8541	2.28537
1363.18	6901.71	2.81577	2.27997
1363.19	6901.71	2.12644	2.27889
1363.19	6901.71	2.03206	2.27049
1363.19	6904.5	2.08235	2.26753
1363.2	6904.5	2.27484	2.2654
1363.2	6904.5	2.22778	2.26822
1363.21	6904.5	2.44769	2.27399
1363.21	6904.5	2.35834	2.27348
1363.22	6904.5	2.37257	2.27509
1363.22	6904.5	2.53725	2.2732
1363.23	6904.5	2.73866	2.26826
1363.23	6900.81	2.71123	2.26877
1363.24	6900.81	2.36826	2.2619
1363.24	6900.81	2.10604	2.26254
1363.25	6900.81	2.51844	2.25898
1363.26	6898.97	1.92985	2.25775
1363.26	6898.97	2.00083	2.25995
1363.27	6898.97	2.07118	2.25964
1363.27	6898.97	2.21518	2.26254
1363.28	6900.95	2.0376	2.26346
1363.28	6900.95	2.77073	2.26711
1363.29	6900.95	2.54339	2.26603
1363.29	6900.95	2.58351	2.27204
1363.3	6897.92	2.46533	2.28005
1363.3	6897.92	2.38059	2.28836
1363.31	6897.92	2.51899	2.28732
1363.31	6897.92	2.13667	2.29391
1363.31	6899.03	2.32104	2.29981
1363.32	6899.03	1.7179	2.31027
1363.33	6899.03	2.39919	2.31497
1363.33	6899.03	2.85959	2.3075
1363.34	6900.25	2.24845	2.3093
1363.34	6900.25	2.45767	2.3134
1363.35	6900.25	2.57024	2.31584
1363.35	6900.25	2.35659	2.31796
1363.36	6900.23	2.07058	2.31357
1363.36	6900.23	1.97972	2.30982
1363.37	6900.23	2.03331	2.3102
1363.37	6900.23	1.98337	2.31193
1363.38	6907.22	1.73399	2.31175
1363.38	6907.22	1.49772	2.31314
1363.38	6907.22	2.1264	2.31835
1363.39	6907.22	2.22556	2.31955
1363.39	6911.11	2.01314	2.30766
1363.4	6911.11	1.79061	2.30371
1363.4	6911.11	2.44824	2.2974
1363.41	6911.11	2.24226	2.29528
1363.41	6910.42	1.78481	2.29697
1363.42	6910.42	2.04427	2.29855
1363.42	6910.42	2.24145	2.30282
1363.43	6910.42	2.18136	2.30429
1363.44	6911.57	2.60963	2.29927
1363.44	6911.57	1.97938	2.30039
1363.44	6911.57	2.23922	2.29953
1363.45	6911.57	2.21716	2.29813
1363.45	6908.37	2.44079	2.29779
1363.46	6908.37	2.62459	2.29815
1363.46	6908.37	2.42975	2.29687
1363.47	6908.37	2.27679	2.29276
1363.47	6907.94	2.1634	2.29615
1363.48	6907.94	1.87699	2.28492
1363.48	6907.94	2.34063	2.27756
1363.49	6907.94	1.92854	2.27236
1363.49	6909.7	2.15347	2.27178
1363.5	6909.7	2.39252	2.27197
1363.51	6909.7	2.24622	2.27124
1363.51	6909.7	2.31809	2.27583
1363.52	6907.06	2.42017	2.2839
1363.52	6907.06	2.60162	2.28847
1363.53	6907.06	2.43722	2.29023
1363.53	6907.06	2.53158	2.29282
1363.54	6903.35	2.17852	2.2847
1363.54	6903.35	2.70698	2.28325
1363.55	6903.35	2.72393	2.28041
1363.55	6903.35	2.58013	2.27888
1363.56	6897.17	2.3632	2.27663
1363.56	6897.17	3.10679	2.27491
1363.56	6897.17	2.76513	2.27372
1363.57	6897.17	2.67794	2.27931
1363.58	6895.75	2.32503	2.28797
1363.58	6895.75	2.18409	2.28872
1363.59	6895.75	2.49749	2.28555
1363.59	6895.75	2.58691	2.29061
1363.6	6892.41	2.05744	2.28748
1363.6	6892.41	2.66136	2.28749
1363.61	6892.41	2.04325	2.28498
1363.61	6892.41	1.88209	2.28449
1363.62	6892.38	2.48489	2.28747
1363.62	6892.38	2.67768	2.28968
1363.62	6892.38	1.84898	2.29526
1363.63	6892.38	2.18557	2.29632
1363.63	6889.55	2.83586	2.30284
1363.64	6889.55	2.58891	2.30355
1363.64	6889.55	1.70997	2.30424
1363.65	6889.55	2.53896	2.30669
1363.65	6890.52	2.16647	2.31218
1363.66	6890.52	2.42023	2.3109
1363.66	6890.52	2.57978	2.31157
1363.67	6890.52	1.98037	2.31837
1363.67	6895.51	2.44605	2.31904
1363.68	6895.51	2.00211	2.31586
1363.69	6895.51	2.30893	2.31723
1363.69	6895.51	2.23994	2.31044
1363.69	6898.24	1.94499	2.3088
1363.7	6898.24	1.94057	2.30591
1363.7	6898.24	2.24063	2.30882
1363.71	6898.24	2.26463	2.31092
1363.71	6901.67	2.31863	2.30746
1363.72	6901.67	1.94235	2.30287
1363.72	6901.67	2.71541	2.29698
1363.73	6901.67	1.4035	2.29458
1363.73	6908.52	1.99504	2.29508
1363.74	6908.52	2.18627	2.29335
1363.74	6908.52	2.30929	2.29304
1363.75	6908.52	2.12484	2.29056
1363.76	6906.29	2.44518	2.2892
1363.76	6906.29	2.39342	2.29111
1363.77	6906.29	2.81591	2.28885
1363.77	6906.29	2.53238	2.28603
1363.78	6906.65	2.39345	2.28249
1363.78	6906.65	2.29889	2.2765
1363.79	6906.65	1.95016	2.27073
1363.79	6906.65	2.39722	2.27227
1363.8	6907.14	2.29683	2.26511
1363.8	6907.14	2.31071	2.25447
1363.81	6907.14	2.15329	2.24571
1363.81	6907.14	2.34561	2.24282
1363.81	6905.76	2.01583	2.23482
1363.82	6905.76	2.88575	2.22944
1363.83	6905.76	2.59294	2.22833
1363.83	6905.76	2.47459	2.22924
1363.84	6902.38	2.53978	2.23348
1363.84	6902.38	2.75996	2.23375
1363.85	6902.38	2.1413	2.23477
1363.85	6902.38	2.57123	2.2371
1363.86	6899.07	2.10315	2.2333
1363.86	6899.07	2.02126	2.23243
1363.87	6899.07	2.28074	2.23659
1363.87	6899.07	2.25638	2.23145
1363.88	6898.51	2.54702	2.23169
1363.88	6898.51	1.8411	2.2353
1363.88	6898.51	2.1555	2.23891
1363.89	6898.51	2.19823	2.23544
1363.89	6895.29	2.29576	2.23544
1363.9	6895.29	2.26013	2.23883
1363.9	6895.29	2.3453	2.23551
1363.91	6895.29	2.31913	2.23112
1363.91	6892.03	2.3097	2.22903
1363.92	6892.03	2.47156	2.22182
1363.92	6892.03	2.11148	2.22459
1363.93	6892.03	1.92031	2.22116
1363.94	6893.71	2.32003	2.2214
1363.94	6893.71	1.92381	2.22414
1363.94	6893.71	1.81348	2.22332
1363.95	6893.71	1.9476	2.22186
1363.95	6893.62	2.51102	2.22542
1363.96	6893.62	2.65296	2.22588
1363.96	6893.62	2.27518	2.22749
1363.97	6893.62	1.96658	2.22752
1363.97	6896.44	1.68206	2.23257
1363.98	6896.44	1.92092	2.22764
1363.98	6896.44	1.9269	2.23303
1363.99	6896.44	2.16571	2.23353
1363.99	6897.47	1.89784	2.22984
1364	6897.47	1.90244	2.22493
1364.01	6897.47	2.25516	2.22722
1364.01	6897.47	2.43926	2.22211
1364.02	6896.87	2.0898	2.22035
1364.02	6896.87	2.13553	2.21789
1364.03	6896.87	2.24443	2.21524
1364.03	6896.87	1.83203	2.21406
1364.04	6900.16	1.94873	2.21414
1364.04	6900.16	2.33431	2.22028
1364.05	6900.16	1.98396	2.22028
1364.05	6900.16	1.64924	2.2182
1364.06	6902.55	1.69515	2.21589
1364.06	6902.55	2.07098	2.22085
1364.06	6902.55	2.29853	2.21801
1364.07	6902.55	2.22232	2.21602
1364.08	6899.51	2.56539	2.20728
1364.08	6899.51	2.4175	2.20312
1364.09	6899.51	2.61234	2.19793
1364.09	6899.51	2.5242	2.19721
1364.1	6896.4	2.69006	2.19464
1364.1	6896.4	2.29274	2.19659
1364.11	6896.4	2.27789	2.19117
1364.11	6896.4	1.95491	2.19366
1364.12	6895.49	2.30306	2.19356
1364.12	6895.49	1.96531	2.19717
1364.12	6895.49	2.70214	2.2008
1364.13	6895.49	2.21287	2.19961
1364.13	6895.04	2.5508	2.19997
1364.14	6895.04	2.48554	2.20242
1364.14	6895.04	2.58846	2.2012
1364.15	6895.04	2.0523	2.19954
1364.15	6897.36	2.20353	2.19699
1364.16	6897.36	1.72381	2.19574
1364.16	6897.36	2.20865	2.19492
1364.17	6897.36	1.85186	2.19107
1364.17	6903.8	2.25995	2.18601
1364.18	6903.8	2.09928	2.18558
1364.19	6903.8	2.02681	2.18933
1364.19	6903.8	2.58552	2.18934
1364.19	6899.43	2.15695	2.19412
1364.2	6899.43	1.79735	2.19787
1364.2	6899.43	2.30075	2.20202
1364.21	6899.43	2.28649	2.20016
1364.21	6898.39	2.42708	2.19768
1364.22	6898.39	2.32196	2.20412
1364.22	6898.39	2.45275	2.20491
1364.23	6898.39	2.21719	2.21152
1364.23	6901.28	1.94792	2.21176
1364.24	6901.28	2.04614	2.2151
1364.24	6901.28	1.81305	2.2162
1364.25	6901.28	1.81385	2.21583
1364.26	6904.96	2.35555	2.21581
1364.26	6904.96	1.92913	2.21557
1364.27	6904.96	2.21627	2.20813
1364.27	6904.96	2.56662	2.20734
1364.28	6902.87	2.26524	2.21221
1364.28	6902.87	2.27404	2.21226
1364.29	6902.87	2.30692	2.21729
1364.29	6902.87	2.57072	2.21785
1364.3	6899.72	2.39657	2.22001
1364.3	6899.72	2.08671	2.22214
1364.31	6899.72	2.07752	2.23025
1364.31	6899.72	2.65459	2.23563
1364.31	6898.21	2.0591	2.24007
1364.32	6898.21	1.81443	2.23849
1364.33	6898.21	2.00342	2.23651
1364.33	6898.21	2.17198	2.22874
1364.34	6904.75	1.95069	2.22957
1364.34	6904.75	2.46751	2.22743
1364.35	6904.75	2.49963	2.22007
1364.35	6904.75	2.33899	2.21526
1364.36	6905.67	2.02379	2.21501
1364.36	6905.67	2.35409	2.2152
1364.37	6905.67	2.01145	2.21917
1364.37	6905.67	2.64553	2.21443
1364.38	6899.2	2.6226	2.22065
1364.38	6899.2	2.42705	2.22123
1364.38	6899.2	1.87759	2.22402
1364.39	6899.2	2.40296	2.22237
1364.39	6899.59	2.07493	2.21971
1364.4	6899.59	2.1279	2.21018
1364.4	6899.59	2.00287	2.20806
1364.41	6899.59	2.21898	2.20219
1364.41	6901.28	2.23661	2.20679
1364.42	6901.28	1.92083	2.20518
1364.42	6901.28	1.95974	2.20673
1364.43	6901.28	2.06813	2.20645
1364.44	6901.66	2.299	2.20805
1364.44	6901.66	2.3209	2.21063
1364.44	6901.66	2.4066	2.20395
1364.45	6901.66	2.19263	2.20138
1364.45	6900.85	2.36713	2.21008
1364.46	6900.85	2.32235	2.20896
1364.46	6900.85	2.40279	2.20822
1364.47	6900.85	2.92557	2.20503
1364.47	6894.08	2.04619	2.2025
1364.48	6894.08	2.34992	2.19902
1364.48	6894.08	1.94549	2.19431
1364.49	6894.08	2.2638	2.19447
1364.49	6894.84	2.27743	2.1976
1364.5	6894.84	1.86009	2.20094
1364.51	6894.84	1.90086	2.2062
1364.51	6894.84	2.23052	2.20989
1364.52	6896.47	1.68767	2.21558
1364.52	6896.47	2.00993	2.22146
1364.53	6896.47	2.62807	2.22012
1364.53	6896.47	2.24942	2.22357
1364.54	6896.99	2.33993	2.22578
1364.54	6896.99	2.00533	2.22048
1364.55	6896.99	2.5526	2.21633
1364.55	6896.99	2.19857	2.21421
1364.56	6894.85	2.46851	2.21579
1364.56	6894.85	2.23881	2.21958
1364.56	6894.85	2.5194	2.21284
1364.57	6894.85	2.13823	2.21326
1364.58	6896.25	2.02245	2.21665
1364.58	6896.25	1.78043	2.21867
1364.59	6896.25	2.50217	2.22164
1364.59	6896.25	2.39619	2.22401
1364.6	6899.4	1.78006	2.22384
1364.6	6899.4	2.20465	2.22416
1364.61	6899.4	2.26776	2.22615
1364.61	6899.4	2.29695	2.22472
1364.62	6898.67	2.35564	2.22612
1364.62	6898.67	1.82476	2.2297
1364.62	6898.67	2.59319	2.22605
1364.63	6898.67	2.76103	2.22502
1364.63	6895.39	2.49431	2.22688
1364.64	6895.39	2.38438	2.22881
1364.64	6895.39	2.21644	2.22738
1364.65	6895.39	1.62585	2.22664
1364.65	6898.86	1.83843	2.22376
1364.66	6898.86	1.61069	2.22093
1364.66	6898.86	2.18877	2.21854
1364.67	6898.86	2.04593	2.21878
1364.67	6899.57	2.00816	2.22127
1364.68	6899.57	2.23134	2.2224
1364.69	6899.57	2.26163	2.2252
1364.69	6899.57	2.28677	2.22421
1364.69	6901.66	1.91116	2.22588
1364.7	6901.66	1.89709	2.2234
1364.7	6901.66	2.67577	2.22202
1364.71	6901.66	2.18857	2.2205
1364.71	6898.51	2.2112	2.21764
1364.72	6898.51	2.1046	2.21199
1364.72	6898.51	2.06646	2.20586
1364.73	6898.51	2.10197	2.20677
1364.73	6903.58	1.74124	2.20584
1364.74	6903.58	1.96443	2.20654
1364.74	6903.58	2.36147	2.20256
1364.75	6903.58	2.15056	2.20087
1364.76	6903.94	2.34539	2.20155
1364.76	6903.94	2.72823	2.20119
1364.77	6903.94	2.50405	2.20309
1364.77	6903.94	2.81028	2.21417
1364.78	6900.59	2.43061	2.22397
1364.78	6900.59	2.6135	2.2252
1364.79	6900.59	2.49782	2.22056
1364.79	6900.59	1.7714	2.21939
1364.8	6902.85	2.15171	2.22015
1364.8	6902.85	2.18197	2.22106
1364.81	6902.85	2.24703	2.22188
1364.81	6902.85	2.45959	2.21507
1364.81	6903.37	1.97465	2.21965
1364.82	6903.37	2.10158	2.21601
1364.83	6903.37	2.1562	2.21873
1364.83	6903.37	2.20715	2.21744
1364.84	6903.78	2.47228	2.22149
1364.84	6903.78	2.19034	2.21758
1364.85	6903.78	2.45001	2.21789
1364.85	6903.78	2.53172	2.22254
1364.86	6900.01	2.54087	2.22021
1364.86	6900.01	1.87868	2.2157
1364.87	6900.01	2.49616	2.21329
1364.87	6900.01	2.37304	2.20999
1364.88	6899.01	2.27603	2.212
1364.88	6899.01	2.51872	2.20536
1364.88	6899.01	2.61501	2.2037
1364.89	6899.01	2.07264	2.20263
1364.89	6898.07	2.25827	2.20836
1364.9	6898.07	2.00071	2.21191
1364.9	6898.07	1.83626	2.22176
1364.91	6898.07	1.71755	2.22971
1364.91	6899.5	1.97803	2.23475
1364.92	6899.5	2.26009	2.23343
1364.92	6899.5	2.17257	2.23645
1364.93	6899.5	2.07374	2.23857
1364.94	6900.63	2.35102	2.2393
1364.94	6900.63	2.19914	2.24022
1364.94	6900.63	2.48944	2.24227
1364.95	6900.63	2.15622	2.24822
1364.95	6904.07	2.05298	2.25356
1364.96	6904.07	2.21417	2.2488
1364.96	6904.07	2.03309	2.24982
1364.97	6904.07	1.83214	2.2487
1364.97	6904.32	2.30646	2.25415
1364.98	6904.32	2.13824	2.25357
1364.98	6904.32	2.25563	2.2556
1364.99	6904.32	2.01633	2.26183
1364.99	6905.92	1.86238	2.26532
1365	6905.92	2.10596	2.26408
1365.01	6905.92	1.92867	2.27143
1365.01	6905.92	1.86472	2.26872
1365.02	6907.43	2.42261	2.2668
1365.02	6907.43	2.807	2.26163
1365.03	6907.43	2.99984	2.25389
1365.03	6907.43	2.75208	2.25139
1365.04	6902.07	1.781	2.24597
1365.04	6902.07	2.22101	2.23772
1365.05	6902.07	2.08284	2.23833
1365.05	6902.07	2.64381	2.23585
1365.06	6901.36	2.28195	2.23431
1365.06	6901.36	1.78009	2.23386
1365.06	6901.36	2.70147	2.23153
1365.07	6901.36	2.15256	2.23576
1365.08	6896.92	2.41253	2.23764
1365.08	6896.92	1.89196	2.23951
1365.09	6896.92	2.1898	2.23738
1365.09	6896.92	2.10704	2.23632
1365.1	6898.27	2.42761	2.24087
1365.1	6898.27	2.25016	2.23827
1365.11	6898.27	1.96868	2.23226
1365.11	6898.27	1.81283	2.2261
1365.12	6901.2	2.05334	2.22557
1365.12	6901.2	2.02213	2.21867
1365.12	6901.2	2.02793	2.21399
1365.13	6901.2	1.92222	2.20984
1365.13	6902.6	2.59385	2.20278
1365.14	6902.6	2.38642	2.19461
1365.14	6902.6	2.9629	2.19724
1365.15	6902.6	2.57478	2.19851
1365.15	6897.66	2.62016	2.20229
1365.16	6897.66	2.64201	2.20661
1365.16	6897.66	2.11992	2.21446
1365.17	6897.66	2.05543	2.21999
1365.17	6897.58	2.3505	2.22044
1365.18	6897.58	2.22283	2.22261
1365.19	6897.58	2.30453	2.22711
1365.19	6897.58	2.35491	2.22567
1365.19	6898.13	2.49333	2.2301
1365.2	6898.13	2.51189	2.23059
1365.2	6898.13	2.437	2.2342
1365.21	6898.13	2.19467	2.23728
1365.21	6898.34	2.29173	2.23719
1365.22	6898.34	2.098	2.23809
1365.22	6898.34	2.65511	2.23633
1365.23	6898.34	2.00822	2.23575
1365.23	6900.14	2.30678	2.23565
1365.24	6900.14	2.37001	2.23576
1365.24	6900.14	2.3169	2.23648
1365.25	6900.14	2.23677	2.23917
1365.26	6896.55	2.89319	2.24395
1365.26	6896.55	2.07111	2.2484
1365.27	6896.55	2.53416	2.25499
1365.27	6896.55	1.98272	2.2561
1365.28	6898.01	2.02827	2.25071
1365.28	6898.01	2.17776	2.24486
1365.29	6898.01	2.06633	2.23876
1365.29	6898.01	1.66468	2.23881
1365.3	6904.22	1.83322	2.23802
1365.3	6904.22	1.90093	2.23418
1365.31	6904.22	2.02616	2.22918
1365.31	6904.22	2.20125	2.22907
1365.31	6903.28	2.22519	2.23357
1365.32	6903.28	2.40183	2.22452
1365.33	6903.28	2.291	2.22298
1365.33	6903.28	2.34501	2.22183
1365.34	6903.93	1.99246	2.22788
1365.34	6903.93	2.36492	2.22942
1365.35	6903.93	2.64944	2.2334
1365.35	6903.93	2.18737	2.23093
1365.36	6904.72	1.92566	2.23843
1365.36	6904.72	1.91795	2.24976
1365.37	6904.72	1.82536	2.25936
1365.37	6904.72	1.79926	2.26168
1365.38	6908.13	1.90091	2.26351
1365.38	6908.13	1.85673	2.26778
1365.38	6908.13	1.80539	2.27225
1365.39	6908.13	1.7896	2.26946
1365.39	6909.96	2.33836	2.26519
1365.4	6909.96	2.38674	2.25703
1365.4	6909.96	2.38245	2.24955
1365.41	6909.96	2.27303	2.24692
1365.41	6909.03	2.51033	2.24192
1365.42	6909.03	2.53582	2.23921
1365.42	6909.03	2.30593	2.2372
1365.43	6909.03	2.39201	2.23555
1365.44	6906.02	2.52762	2.23445
1365.44	6906.02	2.20554	2.23193
1365.44	6906.02	2.64709	2.23228
1365.45	6906.02	2.53844	2.23484
1365.45	6904.53	2.5215	2.23604
1365.46	6904.53	2.36408	2.23795
1365.46	6904.53	2.20449	2.23551
1365.47	6904.53	2.12468	2.22997
1365.47	6907.52	1.65431	2.22806
1365.48	6907.52	2.24709	2.22078
1365.48	6907.52	2.12876	2.22099
1365.49	6907.52	2.26657	2.22382
1365.49	6906.91	2.08927	2.22634
1365.5	6906.91	2.13348	2.22767
1365.51	6906.91	2.58907	2.23092
1365.51	6906.91	2.37844	2.23308
1365.52	6903.73	2.52959	2.24149
1365.52	6903.73	2.53485	2.24095
1365.53	6903.73	2.26247	2.24722
1365.53	6903.73	2.40939	2.2504
1365.54	6904.58	2.1357	2.24869
1365.54	6904.58	1.78667	2.25413
1365.55	6904.58	2.14105	2.26617
1365.55	6904.58	1.69476	2.26903
1365.56	6906.48	2.13893	2.26579
1365.56	6906.48	2.27081	2.26942
1365.56	6906.48	2.23428	2.27185
1365.57	6906.48	1.78802	2.27137
1365.58	6908.73	1.99627	2.26803
1365.58	6908.73	2.29724	2.26533
1365.59	6908.73	2.50279	2.25829
1365.59	6908.73	2.3451	2.25788
1365.6	6904.53	2.50905	2.25827
1365.6	6904.53	2.17853	2.257
1365.61	6904.53	3.00707	2.25847
1365.61	6904.53	3.11296	2.2612
1365.62	6895.97	2.78269	2.26511
1365.62	6895.97	2.28732	2.26773
1365.62	6895.97	2.20704	2.26936
1365.63	6895.97	2.45982	2.26789
1365.63	6894.99	2.3733	2.27192
1365.64	6894.99	2.31233	2.27637
1365.64	6894.99	1.95498	2.28662
1365.65	6894.99	2.13887	2.286
1365.65	6900.96	1.81904	2.28798
1365.66	6900.96	2.3545	2.28764
1365.66	6900.96	2.13691	2.28348
1365.67	6900.96	1.84636	2.27965
1365.67	6906.57	1.85244	2.27655
1365.68	6906.57	2.18365	2.27375
1365.69	6906.57	2.11161	2.26791
1365.69	6906.57	2.04997	2.26682
1365.69	6910.01	2.39055	2.27377
1365.7	6910.01	2.75174	2.27239
1365.7	6910.01	2.63349	2.26794
1365.71	6910.01	2.63016	2.26145
1365.71	6911.9	1.9477	2.26023
1365.72	6911.9	1.73214	2.26189
1365.72	6911.9	1.90477	2.25927
1365.73	6911.9	1.92061	2.25979
1365.73	6914.13	2.02927	2.25601
1365.74	6914.13	2.59208	2.26059
1365.74	6914.13	2.62536	2.26089
1365.75	6914.13	2.45075	2.26234
1365.76	6905.85	2.56501	2.26477
1365.76	6905.85	3.11115	2.25846
1365.77	6905.85	2.92031	2.25957
1365.77	6905.85	2.48012	2.25269
1365.78	6896.8	2.61642	2.24941
1365.78	6896.8	2.34864	2.24807
1365.79	6896.8	2.00533	2.25077
1365.79	6896.8	2.61552	2.25502
1365.8	6893.56	2.88131	2.25701
1365.8	6893.56	2.12226	2.25953
1365.81	6893.56	1.57367	2.25857
1365.81	6893.56	2.39182	2.25519
1365.81	6890.04	2.4471	2.25228
1365.82	6890.04	2.17702	2.25772
1365.83	6890.04	2.06469	2.26231
1365.83	6890.04	2.01769	2.26031
1365.84	6895.5	1.63451	2.25594
1365.84	6895.5	1.95104	2.25283
1365.85	6895.5	2.40348	2.25302
1365.85	6895.5	2.52207	2.24818
1365.86	6893.65	2.33534	2.25308
1365.86	6893.65	2.20102	2.23969
1365.87	6893.65	2.31321	2.22889
1365.87	6893.65	2.09044	2.21915
1365.88	6896.91	1.96348	2.21992
1365.88	6896.91	1.75266	2.21703
1365.88	6896.91	2.26346	2.21031
1365.89	6896.91	2.25473	2.20796
1365.89	6896.71	2.82524	2.20491
1365.9	6896.71	2.27583	2.20734
1365.9	6896.71	2.5863	2.20995
1365.91	6896.71	2.34843	2.21549
1365.91	6897.16	1.8524	2.21412
1365.92	6897.16	2.12406	2.2176
1365.92	6897.16	2.22284	2.22304
1365.93	6897.16	2.02229	2.23161
1365.94	6897.17	1.80285	2.23303
1365.94	6897.17	2.41778	2.23155
1365.94	6897.17	2.90718	2.23068
1365.95	6897.17	2.50794	2.22662
1365.95	6897.72	2.08831	2.22546
1365.96	6897.72	1.86647	2.22516
1365.96	6897.72	2.24106	2.22478
1365.97	6897.72	2.37216	2.22749
1365.97	6900.72	1.86007	2.23222
1365.98	6900.72	1.70672	2.23309
1365.98	6900.72	1.86488	2.23457
1365.99	6900.72	2.59179	2.2324
1365.99	6899.18	2.29637	2.22548
1366	6899.18	2.23555	2.21522
1366.01	6899.18	2.37936	2.21687
1366.01	6899.18	1.95169	2.21242
1366.02	6897.3	2.4901	2.20223
1366.02	6897.3	1.83484	2.19433
1366.03	6897.3	2.2041	2.18923
1366.03	6897.3	2.12732	2.18314
1366.04	6893.93	2.68143	2.18272
1366.04	6893.93	2.56566	2.18963
1366.05	6893.93	1.98696	2.18572
1366.05	6893.93	2.39576	2.17971
1366.06	6895.69	1.59747	2.17918
1366.06	6895.69	1.79818	2.18696
1366.06	6895.69	1.97705	2.1912
1366.07	6895.69	2.78322	2.19298
1366.08	6891.88	2.25166	2.19877
1366.08	6891.88	1.79384	2.19823
1366.09	6891.88	1.85626	2.20419
1366.09	6891.88	2.18828	2.20853
1366.1	6897.07	2.36461	2.21308
1366.1	6897.07	2.02043	2.21591
1366.11	6897.07	2.67382	2.21407
1366.11	6897.07	1.65453	2.21199
1366.12	6903.12	2.02216	2.21228
1366.12	6903.12	1.79874	2.20938
1366.12	6903.12	2.36496	2.20712
1366.13	6903.12	1.91474	2.2073
1366.13	6908.99	1.78115	2.20824
1366.14	6908.99	2.1368	2.20313
1366.14	6908.99	2.00349	2.20731
1366.15	6908.99	2.20119	2.20061
1366.15	6907.93	2.40206	2.19983
1366.16	6907.93	2.37839	2.19683
1366.16	6907.93	2.21676	2.19273
1366.17	6907.93	2.48746	2.20118
1366.17	6908.23	2.39588	2.20141
1366.18	6908.23	2.71839	2.20227
1366.19	6908.23	2.32686	2.2062
1366.19	6908.23	1.96233	2.2147
1366.19	6909.82	1.96241	2.21298
1366.2	6909.82	1.9805	2.20396
1366.2	6909.82	2.63421	2.20249
1366.21	6909.82	2.60312	2.21119
1366.21	6904.44	2.59199	2.21678
1366.22	6904.44	2.22141	2.21635
1366.22	6904.44	2.20963	2.21222
1366.23	6904.44	1.9931	2.21307
1366.23	6903.61	2.06968	2.21422
1366.24	6903.61	1.81007	2.21981
1366.24	6903.61	1.89374	2.2192
1366.25	6903.61	1.58886	2.21679
1366.26	6904.21	2.61727	2.21192
1366.26	6904.21	2.11557	2.20647
1366.27	6904.21	2.08234	2.20296
1366.27	6904.21	2.12216	2.20173
1366.28	6905.35	1.96498	2.20687
1366.28	6905.35	2.00128	2.20649
1366.29	6905.35	2.30631	2.21203
1366.29	6905.35	2.70348	2.20874
1366.3	6905.09	2.21983	2.20967
1366.3	6905.09	2.27505	2.21124
1366.31	6905.09	2.06811	2.20658
1366.31	6905.09	2.35974	2.21263
1366.31	6899.93	2.82006	2.2213
1366.32	6899.93	2.62703	2.2258
1366.33	6899.93	2.76192	2.22242
1366.33	6899.93	2.00977	2.22076
1366.34	6899.47	2.61996	2.22817
1366.34	6899.47	2.07279	2.23906
1366.35	6899.47	2.41086	2.24284
1366.35	6899.47	2.68906	2.24836
1366.36	6899.74	2.33591	2.25375
1366.36	6899.74	2.12547	2.2499
1366.37	6899.74	2.23029	2.25475
1366.37	6899.74	2.02059	2.25482
1366.38	6905.3	1.86212	2.25896
1366.38	6905.3	1.98145	2.25963
1366.38	6905.3	1.84713	2.26341
1366.39	6905.3	1.74728	2.26515
1366.39	6905.15	2.67715	2.26871
1366.4	6905.15	2.14861	2.27537
1366.4	6905.15	2.19671	2.27697
1366.41	6905.15	2.28403	2.27464
1366.41	6906.06	1.93423	2.27276
1366.42	6906.06	2.70525	2.27301
1366.42	6906.06	2.14798	2.27264
1366.43	6906.06	2.30896	2.27156
1366.44	6905.45	2.41947	2.26566
1366.44	6905.45	2.66161	2.26129
1366.44	6905.45	2.24414	2.26213
1366.45	6905.45	1.99634	2.2677
1366.45	6905	2.35953	2.26944
1366.46	6905	2.96659	2.26255
1366.46	6905	2.43144	2.26015
1366.47	6905	2.19756	2.25906
1366.47	6905.24	1.95436	2.2611
1366.48	6905.24	1.94641	2.26131
1366.48	6905.24	1.82257	2.26187
1366.49	6905.24	2.43	2.26521
1366.49	6904.34	2.53007	2.27031
1366.5	6904.34	2.05306	2.27183
1366.51	6904.34	1.74298	2.27943
1366.51	6904.34	1.82963	2.27563
1366.52	6909.13	1.59686	2.27768
1366.52	6909.13	2.36626	2.28597
1366.53	6909.13	2.35334	2.28341
1366.53	6909.13	2.16569	2.28634
1366.54	6906.01	2.68727	2.29002
1366.54	6906.01	2.34943	2.28376
1366.55	6906.01	2.65889	2.27695
1366.55	6906.01	2.14587	2.27748
1366.56	6906.86	1.92467	2.27825
1366.56	6906.86	2.20838	2.28029
1366.56	6906.86	2.67481	2.28022
1366.57	6906.86	2.43084	2.27544
1366.58	6904.68	2.44202	2.26918
1366.58	6904.68	2.08378	2.26081
1366.59	6904.68	2.54249	2.26056
1366.59	6904.68	2.95568	2.25578
1366.6	6897.97	2.57015	2.25573
1366.6	6897.97	2.92237	2.25635
1366.61	6897.97	2.565	2.25574
1366.61	6897.97	2.28493	2.26057
1366.62	6899.93	2.1444	2.2641
1366.62	6899.93	2.02904	2.26609
1366.62	6899.93	2.21729	2.27279
1366.63	6899.93	2.43228	2.28049
1366.63	6900.61	2.29677	2.28422
1366.64	6900.61	1.95652	2.28709
1366.64	6900.61	2.49639	2.29302
1366.65	6900.61	2.67619	2.28729
1366.65	6899.72	2.36321	2.29309
1366.66	6899.72	2.16616	2.29166
1366.66	6899.72	2.18907	2.29088
1366.67	6899.72	2.24217	2.29239
1366.67	6901.98	2.44964	2.28844
1366.68	6901.98	2.28704	2.28971
1366.69	6901.98	2.12192	2.28856
1366.69	6901.98	1.8862	2.28784
1366.69	6904.07	2.04638	2.28444
1366.7	6904.07	2.52577	2.28707
1366.7	6904.07	2.15575	2.28932
1366.71	6904.07	1.93811	2.29109
1366.71	6900.85	2.36077	2.2829
1366.72	6900.85	2.48245	2.27843
1366.72	6900.85	2.42686	2.27454
1366.73	6900.85	2.2317	2.27345
1366.73	6901.87	2.04886	2.27418
1366.74	6901.87	2.40696	2.27607
1366.74	6901.87	2.32567	2.27613
1366.75	6901.87	2.04702	2.27162
1366.76	6900.48	2.35678	2.27336
1366.76	6900.48	2.23357	2.27993
1366.77	6900.48	2.3225	2.28223
1366.77	6900.48	2.91967	2.28461
1366.78	6900.23	1.86383	2.28086
1366.78	6900.23	2.26057	2.28464
1366.79	6900.23	2.37279	2.28553
1366.79	6900.23	1.67362	2.27892
1366.8	6900.78	2.01606	2.27541
1366.8	6900.78	2.27391	2.27351
1366.81	6900.78	2.35213	2.27898
1366.81	6900.78	2.27479	2.28741
1366.81	6902.08	2.35189	2.28896
1366.82	6902.08	2.3372	2.28568
1366.83	6902.08	1.99524	2.28925
1366.83	6902.08	1.91686	2.2886
1366.84	6904.63	1.98396	2.29395
1366.84	6904.63	2.13748	2.29542
1366.85	6904.63	2.06732	2.2901
1366.85	6904.63	2.47363	2.28652
1366.86	6900.05	2.62732	2.27999
1366.86	6900.05	2.8242	2.27423
1366.87	6900.05	2.48148	2.27211
1366.87	6900.05	2.4312	2.27706
1366.88	6895.87	2.69777	2.28022
1366.88	6895.87	2.63957	2.28097
1366.88	6895.87	2.35845	2.27798
1366.89	6895.87	2.13652	2.27637
1366.89	6898.11	2.34682	2.27744
1366.9	6898.11	2.0983	2.272
1366.9	6898.11	2.73452	2.27089
1366.91	6898.11	2.05184	2.26296
1366.91	6902.43	2.20552	2.26318
1366.92	6902.43	2.08716	2.26239
1366.92	6902.43	2.30551	2.26079
1366.93	6902.43	2.27648	2.26265
1366.94	6903.77	2.19285	2.25849
1366.94	6903.77	2.34712	2.26082
1366.94	6903.77	2.3179	2.26567
1366.95	6903.77	2.50946	2.2674
1366.95	6902.76	2.22353	2.26621
1366.96	6902.76	2.53908	2.26493
1366.96	6902.76	2.13911	2.26879
1366.97	6902.76	1.98045	2.26527
1366.97	6909.36	1.80468	2.26506
1366.98	6909.36	1.84421	2.25947
1366.98	6909.36	2.01998	2.26
1366.99	6909.36	2.01311	2.26006
1366.99	6910.38	2.43587	2.25389
1367	6910.38	2.0744	2.25275
1367.01	6910.38	2.22873	2.25512
1367.01	6910.38	2.40723	2.25439
1367.02	6909.37	2.06141	2.2578
1367.02	6909.37	1.83791	2.25463
1367.03	6909.37	1.98741	2.24669
1367.03	6909.37	2.73442	2.25099
1367.04	6906.91	2.25583	2.25268
1367.04	6906.91	2.02006	2.24801
1367.05	6906.91	1.99449	2.25487
1367.05	6906.91	2.46694	2.25955
1367.06	6900.76	2.69844	2.25931
1367.06	6900.76	2.77666	2.25859
1367.06	6900.76	2.36483	2.25827
1367.07	6900.76	2.34365	2.25791
1367.08	6898.77	2.79094	2.25831
1367.08	6898.77	2.37654	2.26179
1367.09	6898.77	2.62386	2.26377
1367.09	6898.77	2.6912	2.26527
1367.1	6896.59	2.41813	2.27022
1367.1	6896.59	2.20859	2.271
1367.11	6896.59	2.26324	2.26829
1367.11	6896.59	1.98265	2.2614
1367.12	6895.68	2.07138	2.2549
1367.12	6895.68	2.64446	2.25238
1367.12	6895.68	2.34752	2.25234
1367.13	6895.68	2.29305	2.24757
1367.13	6897.22	2.13056	2.24904
1367.14	6897.22	2.13408	2.25129
1367.14	6897.22	2.06475	2.25777
1367.15	6897.22	1.94655	2.25862
1367.15	6898.05	2.56487	2.26146
1367.16	6898.05	1.56152	2.25261
1367.16	6898.05	2.18826	2.24898
1367.17	6898.05	2.10965	2.2431
1367.17	6901.69	2.08067	2.24399
1367.18	6901.69	2.63768	2.23747
1367.19	6901.69	1.86708	2.235
1367.19	6901.69	2.35735	2.23424
1367.19	6899.61	2.3757	2.22912
1367.2	6899.61	2.22111	2.22535
1367.2	6899.61	2.40526	2.22039
1367.21	6899.61	2.02625	2.22059
1367.21	6900.94	2.32877	2.21923
1367.22	6900.94	2.00533	2.2207
1367.22	6900.94	2.46032	2.22209
1367.23	6900.94	1.86242	2.22607
1367.23	6900.59	2.28505	2.23295
1367.24	6900.59	2.05488	2.23517
1367.24	6900.59	1.78427	2.23987
1367.25	6900.59	2.21095	2.23613
1367.26	6904.33	2.28556	2.24383
1367.26	6904.33	2.28379	2.24764
1367.27	6904.33	2.57762	2.24877
1367.27	6904.33	2.00201	2.24975
1367.28	6905.97	2.118	2.26034
1367.28	6905.97	2.29856	2.26077
1367.29	6905.97	2.43098	2.25076
1367.29	6905.97	1.90122	2.25746
1367.3	6904.63	2.36658	2.26246
1367.3	6904.63	2.48834	2.26674
1367.31	6904.63	2.24975	2.26427
1367.31	6904.63	2.27908	2.25847
1367.31	6905.69	2.24252	2.2505
1367.32	6905.69	2.31555	2.25048
1367.33	6905.69	2.37792	2.25093
1367.33	6905.69	2.34661	2.24595
1367.34	6907.4	2.11671	2.24273
1367.34	6907.4	2.13545	2.23798
1367.35	6907.4	2.63815	2.23467
1367.35	6907.4	2.14532	2.23318
1367.36	6908.04	2.20037	2.23027
1367.36	6908.04	1.93158	2.22939
1367.37	6908.04	2.16772	2.23492
1367.37	6908.04	2.22657	2.24322
1367.38	6905.58	2.42693	2.24872
1367.38	6905.58	2.21589	2.25043
1367.38	6905.58	2.78837	2.25267
1367.39	6905.58	2.58599	2.25087
1367.39	6898.26	2.79104	2.25218
1367.4	6898.26	2.43279	2.25554
1367.4	6898.26	2.38441	2.2569
1367.41	6898.26	1.84117	2.25432
1367.41	6900.83	1.68509	2.26292
1367.42	6900.83	1.61175	2.26658
1367.42	6900.83	2.17744	2.26803
1367.43	6900.83	1.64685	2.27194
1367.44	6906.94	2.02665	2.27178
1367.44	6906.94	2.11629	2.27945
1367.44	6906.94	1.82944	2.27748
1367.45	6906.94	1.93774	2.27467
1367.45	6909.26	2.00813	2.27703
1367.46	6909.26	2.24414	2.28115
1367.46	6909.26	2.40183	2.29165
1367.47	6909.26	2.28672	2.29664
1367.47	6908.18	2.12122	2.30271
1367.48	6908.18	2.20676	2.30122
1367.48	6908.18	2.53896	2.30726
1367.49	6908.18	2.2447	2.3045
1367.49	6906.96	2.48786	2.30503
1367.5	6906.96	2.0576	2.31017
1367.51	6906.96	2.85217	2.31275
1367.51	6906.96	2.61363	2.31383
1367.52	6899.06	2.52139	2.31334
1367.52	6899.06	2.1602	2.31206
1367.53	6899.06	2.90727	2.30723
1367.53	6899.06	2.03107	2.30804
1367.54	6902.52	1.72333	2.30402
1367.54	6902.52	2.93319	2.3023
1367.55	6902.52	2.52487	2.30567
1367.55	6902.52	2.42695	2.29831
1367.56	6903.78	2.21747	2.28887
1367.56	6903.78	2.11251	2.28602
1367.56	6903.78	1.97174	2.27819
1367.57	6903.78	2.36224	2.27837
1367.58	6906.86	2.38905	2.27336
1367.58	6906.86	2.28872	2.27037
1367.59	6906.86	2.0507	2.2635
1367.59	6906.86	2.14423	2.26194
1367.6	6908.86	2.35672	2.26206
1367.6	6908.86	2.26782	2.26064
1367.61	6908.86	1.91458	2.26567
1367.61	6908.86	2.17421	2.26307
1367.62	6909.67	2.54164	2.26644
1367.62	6909.67	2.90928	2.26711
1367.62	6909.67	3.20003	2.2684
1367.63	6909.67	2.52026	2.26829
1367.63	6908.77	2.51965	2.26899
1367.64	6908.77	1.94812	2.26818
1367.64	6908.77	2.26667	2.26668
1367.65	6908.77	2.40437	2.25966
1367.65	6907.39	2.0836	2.25745
1367.66	6907.39	2.30403	2.25847
1367.66	6907.39	2.43019	2.26244
1367.67	6907.39	2.55863	2.26705
1367.67	6904.66	2.25612	2.27694
1367.68	6904.66	2.47552	2.2811
1367.69	6904.66	2.6215	2.29186
1367.69	6904.66	2.64108	2.292
1367.69	6902.9	2.15915	2.29066
1367.7	6902.9	2.09187	2.29694
1367.7	6902.9	2.45921	2.29912
1367.71	6902.9	2.82074	2.30254
1367.71	6899.12	3.08727	2.3029
1367.72	6899.12	2.83297	2.29834
1367.72	6899.12	2.61859	2.30098
1367.73	6899.12	2.30908	2.30365
1367.73	6897.75	2.47324	2.30622
1367.74	6897.75	2.00617	2.30321
1367.74	6897.75	2.10804	2.30192
1367.75	6897.75	2.30348	2.29772
1367.76	6898.52	2.47128	2.29951
1367.76	6898.52	2.39525	2.29475
1367.77	6898.52	2.23359	2.29148
1367.77	6898.52	2.44842	2.29213
1367.78	6897.26	1.5147	2.29385
1367.78	6897.26	2.1992	2.28606
1367.79	6897.26	1.89265	2.28574
1367.79	6897.26	2.25773	2.28919
1367.8	6895.85	2.24174	2.28061
1367.8	6895.85	1.62259	2.27764
1367.81	6895.85	1.53503	2.27601
1367.81	6895.85	1.96191	2.27719
1367.81	6906.08	1.48821	2.28038
1367.82	6906.08	2.26078	2.27948
1367.83	6906.08	1.80932	2.27697
1367.83	6906.08	2.0757	2.27573
1367.84	6912.33	1.6534	2.27315
1367.84	6912.33	1.95857	2.27507
1367.85	6912.33	2.14837	2.27313
1367.85	6912.33	2.49389	2.26927
1367.86	6910.78	2.65391	2.2639
1367.86	6910.78	1.93809	2.26822
1367.87	6910.78	2.27162	2.2707
1367.87	6910.78	2.235	2.26557
1367.88	6909.69	2.35721	2.2589
1367.88	6909.69	2.41589	2.24823
1367.88	6909.69	2.28692	2.24583
1367.89	6909.69	2.70637	2.24463
1367.89	6905.75	2.43464	2.24407
1367.9	6905.75	2.08155	2.24317
1367.9	6905.75	2.21009	2.24066
1367.91	6905.75	2.48686	2.24134
1367.91	6901.31	2.2427	2.23539
1367.92	6901.31	2.1505	2.23362
1367.92	6901.31	2.61053	2.23432
1367.93	6901.31	2.59788	2.23128
1367.94	6902.12	2.73338	2.22654
1367.94	6902.12	2.04099	2.22459
1367.94	6902.12	1.98028	2.21795
1367.95	6902.12	2.46389	2.21404
1367.95	6901.49	2.15828	2.21664
1367.96	6901.49	2.35293	2.21333
1367.96	6901.49	2.28133	2.20818
1367.97	6901.49	1.94086	2.19925
1367.97	6899.96	2.55287	2.19447
1367.98	6899.96	2.3915	2.19148
1367.98	6899.96	2.46604	2.19034
1367.99	6899.96	2.23541	2.18589
1367.99	6898.32	2.11453	2.18963
1368	6898.32	2.06274	2.19056
1368.01	6898.32	2.23899	2.19627
1368.01	6898.32	2.37107	2.19712
1368.02	6896.71	2.28354	2.19814
1368.02	6896.71	2.5875	2.19792
1368.03	6896.71	2.33336	2.1991
1368.03	6896.71	2.12082	2.2042
1368.04	6899.19	1.99805	2.20491
1368.04	6899.19	2.07255	2.2112
1368.05	6899.19	2.0658	2.2102
1368.05	6899.19	2.22537	2.21217
1368.06	6902.78	2.26276	2.21475
1368.06	6902.78	2.33594	2.22141
1368.06	6902.78	2.43526	2.21935
1368.07	6902.78	1.88012	2.22443
1368.08	6906.04	2.10915	2.22351
1368.08	6906.04	2.26347	2.22303
1368.09	6906.04	2.02802	2.2229
1368.09	6906.04	2.24529	2.22684
1368.1	6903.49	1.94797	2.22894
1368.1	6903.49	1.96714	2.22728
1368.11	6903.49	1.72521	2.2232
1368.11	6903.49	2.35079	2.21578
1368.12	6901.79	2.42507	2.21833
1368.12	6901.79	2.02346	2.21831
1368.12	6901.79	2.23551	2.21785
1368.13	6901.79	2.12215	2.21083
1368.13	6900.58	2.27815	2.20753
1368.14	6900.58	2.39809	2.20996
1368.14	6900.58	1.89181	2.20665
1368.15	6900.58	2.17617	2.20962
1368.15	6896.86	2.1509	2.21232
1368.16	6896.86	2.15219	2.21728
1368.16	6896.86	1.70308	2.21627
1368.17	6896.86	2.25144	2.21909
1368.17	6897.21	2.62888	2.21829
1368.18	6897.21	1.9495	2.21753
1368.19	6897.21	1.99647	2.21323
1368.19	6897.21	2.42417	2.20785
1368.19	6904.99	1.97055	2.20863
1368.2	6904.99	1.76486	2.20821
1368.2	6904.99	2.35411	2.2081
1368.21	6904.99	2.12452	2.20745
1368.21	6906.49	2.30074	2.20175
1368.22	6906.49	2.18552	2.19945
1368.22	6906.49	2.34974	2.205
1368.23	6906.49	2.31752	2.20464
1368.23	6907.46	2.19324	2.20052
1368.24	6907.46	2.02453	2.19726
1368.24	6907.46	2.38352	2.19299
1368.25	6907.46	2.20158	2.19588
1368.26	6904.66	2.88062	2.1957
1368.26	6904.66	2.5565	2.19532
1368.27	6904.66	2.49885	2.19314
1368.27	6904.66	2.21168	2.19332
1368.28	6900.42	2.56759	2.19424
1368.28	6900.42	2.02981	2.19337
1368.29	6900.42	2.27039	2.19481
1368.29	6900.42	2.52849	2.19891
1368.3	6895.32	2.15667	2.20072
1368.3	6895.32	2.43994	2.19811
1368.31	6895.32	1.88313	2.19388
1368.31	6895.32	2.20812	2.19292
1368.31	6898.06	1.75373	2.18486
1368.32	6898.06	2.00125	2.1821
1368.33	6898.06	2.16753	2.18682
1368.33	6898.06	1.76139	2.18555
1368.34	6902.15	2.063	2.18479
1368.34	6902.15	2.05112	2.18866
1368.35	6902.15	2.16996	2.19072
1368.35	6902.15	1.98142	2.19066
1368.36	6906.84	2.08147	2.19412
1368.36	6906.84	1.90415	2.19433
1368.37	6906.84	2.19557	2.19033
1368.37	6906.84	2.27038	2.18982
1368.38	6907.32	2.18798	2.19102
1368.38	6907.32	1.64831	2.18821
1368.38	6907.32	2.08302	2.18762
1368.39	6907.32	2.53214	2.18262
1368.39	6906.46	2.37189	2.17664
1368.4	6906.46	2.73468	2.17892
1368.4	6906.46	2.35435	2.1776
1368.41	6906.46	2.71063	2.17764
1368.41	6902.55	2.38525	2.18189
1368.42	6902.55	2.52711	2.19324
1368.42	6902.55	2.06987	2.19388
1368.43	6902.55	2.5337	2.18644
1368.44	6900.27	2.16337	2.1923
1368.44	6900.27	2.1905	2.19197
1368.44	6900.27	2.1193	2.18854
1368.45	6900.27	1.93818	2.18781
1368.45	6901.96	2.45292	2.18961
1368.46	6901.96	2.09235	2.18919
1368.46	6901.96	1.7776	2.19057
1368.47	6901.96	2.04908	2.19137
1368.47	6901.35	2.50102	2.1937
1368.48	6901.35	2.51625	2.1952
1368.48	6901.35	1.97554	2.1991
1368.49	6901.35	2.13748	2.20434
1368.49	6901.47	1.80358	2.20612
1368.5	6901.47	2.4065	2.20932
1368.51	6901.47	2.04498	2.2106
1368.51	6901.47	2.20067	2.20393
1368.52	6899.73	2.15011	2.20156
1368.52	6899.73	2.30225	2.20195
1368.53	6899.73	2.68027	2.20339
1368.53	6899.73	2.24581	2.20522
1368.54	6898.21	2.26583	2.20767
1368.54	6898.21	2.41228	2.20717
1368.55	6898.21	2.25549	2.20742
1368.55	6898.21	1.80215	2.20739
1368.56	6902.68	1.79777	2.20229
1368.56	6902.68	2.16566	2.20753
1368.56	6902.68	1.52279	2.20695
1368.57	6902.68	2.15617	2.21234
1368.58	6898.76	2.3568	2.21183
1368.58	6898.76	1.9811	2.20947
1368.59	6898.76	2.18607	2.21388
1368.59	6898.76	2.41948	2.21153
1368.6	6894.09	2.45303	2.2144
1368.6	6894.09	1.94146	2.21436
1368.61	6894.09	2.31676	2.22379
1368.61	6894.09	1.74675	2.2266
1368.62	6900.84	1.94676	2.23144
1368.62	6900.84	2.37324	2.23198
1368.62	6900.84	2.14548	2.23169
1368.63	6900.84	1.95162	2.23171
1368.63	6909.13	2.06253	2.23562
1368.64	6909.13	1.77276	2.23496
1368.64	6909.13	1.79436	2.23215
1368.65	6909.13	2.12179	2.22783
1368.65	6909.6	2.04303	2.22773
1368.66	6909.6	2.15453	2.22016
1368.66	6909.6	2.58128	2.21255
1368.67	6909.6	2.84987	2.21054
1368.67	6906.51	2.31564	2.21047
1368.68	6906.51	1.87803	2.21529
1368.69	6906.51	2.54116	2.20986
1368.69	6906.51	1.9631	2.20881
1368.69	6906.9	2.07766	2.21125
1368.7	6906.9	1.89727	2.21179
1368.7	6906.9	1.94646	2.21283
1368.71	6906.9	2.31193	2.20794
1368.71	6908.24	2.26352	2.20858
1368.72	6908.24	2.38157	2.21588
1368.72	6908.24	2.42123	2.22236
1368.73	6908.24	2.50103	2.21844
1368.73	6904.22	2.71102	2.21252
1368.74	6904.22	2.72326	2.21621
1368.74	6904.22	2.20389	2.21288
1368.75	6904.22	2.70642	2.21879
1368.76	6901.61	2.33113	2.21235
1368.76	6901.61	2.20718	2.21547
1368.77	6901.61	2.31639	2.21341
1368.77	6901.61	2.53904	2.21113
1368.78	6896.94	2.35649	2.20811
1368.78	6896.94	2.75296	2.20019
1368.79	6896.94	2.27656	2.19838
1368.79	6896.94	2.22017	2.19176
1368.8	6895.28	2.55425	2.18507
1368.8	6895.28	2.15317	2.18135
1368.81	6895.28	1.92458	2.18384
1368.81	6895.28	2.41309	2.18555
1368.81	6898.46	2.14961	2.19113
1368.82	6898.46	2.29816	2.19941
1368.83	6898.46	1.9498	2.20151
1368.83	6898.46	1.92846	2.2036
1368.84	6903.59	2.20666	2.20719
1368.84	6903.59	1.82643	2.20599
1368.85	6903.59	2.34049	2.20273
1368.85	6903.59	2.16638	2.19842
1368.86	6897.56	2.93333	2.20275
1368.86	6897.56	2.36538	2.20083
1368.87	6897.56	2.39263	2.20808
1368.87	6897.56	2.25045	2.20942
1368.88	6897.16	2.24136	2.21158
1368.88	6897.16	2.18935	2.21842
1368.88	6897.16	2.04342	2.22306
1368.89	6897.16	2.01652	2.22578
1368.89	6898.89	2.24797	2.22709
1368.9	6898.89	1.93638	2.22911
1368.9	6898.89	2.72432	2.22804
1368.91	6898.89	1.58956	2.23493
1368.91	6900.69	1.94184	2.23512
1368.92	6900.69	2.18236	2.22723
1368.92	6900.69	2.52003	2.2221
1368.93	6900.69	2.55708	2.22104
1368.94	6899.41	1.98528	2.22359
1368.94	6899.41	2.05743	2.21601
1368.94	6899.41	2.43699	2.21997
1368.95	6899.41	2.1737	2.22011
1368.95	6903.22	2.0428	2.2288
1368.96	6903.22	1.95899	2.24059
1368.96	6903.22	2.15752	2.25545
1368.97	6903.22	2.51496	2.25786
1368.97	6899.26	2.70367	2.26034
1368.98	6899.26	2.10458	2.26591
1368.98	6899.26	1.91877	2.26757
1368.99	6899.26	2.34764	2.26481
1368.99	6903.63	1.80114	2.25702
1369	6903.63	2.40076	2.25632
1369.01	6903.63	1.75633	2.25577
1369.01	6903.63	2.35962	2.25535
1369.02	6903.92	1.9924	2.2534
1369.02	6903.92	1.91994	2.24988
1369.03	6903.92	1.99722	2.24317
1369.03	6903.92	1.88051	2.23763
1369.04	6907.76	2.06316	2.22778
1369.04	6907.76	1.5974	2.2201
1369.05	6907.76	1.7367	2.21645
1369.05	6907.76	1.87909	2.21026
1369.06	6910.35	2.05384	2.20948
1369.06	6910.35	1.97065	2.21252
1369.06	6910.35	2.72955	2.20826
1369.07	6910.35	2.35921	2.20792
1369.08	6907.04	2.36771	2.20601
1369.08	6907.04	2.56817	2.20584
1369.09	6907.04	2.34388	2.2052
1369.09	6907.04	2.06471	2.20691
1369.1	6907.48	2.08981	2.21079
1369.1	6907.48	2.01792	2.20565
1369.11	6907.48	2.37877	2.20233
1369.11	6907.48	2.12272	2.1944
1369.12	6903.38	2.47876	2.19172
1369.12	6903.38	2.08294	2.19144
1369.12	6903.38	2.5912	2.191
1369.13	6903.38	2.83608	2.18999
1369.13	6900.35	2.41975	2.19045
1369.14	6900.35	2.33798	2.19181
1369.14	6900.35	1.90518	2.20113
1369.15	6900.35	1.99816	2.2038
1369.15	6901.78	2.01403	2.20785
1369.16	6901.78	2.73859	2.20987
1369.16	6901.78	2.17337	2.21866
1369.17	6901.78	1.78488	2.22243
1369.17	6907.19	2.33139	2.22729
1369.18	6907.19	2.20899	2.22373
1369.19	6907.19	2.13564	2.22308
1369.19	6907.19	1.77477	2.22982
1369.19	6911.04	2.3633	2.23428
1369.2	6911.04	2.09207	2.22952
1369.2	6911.04	2.77503	2.22956
1369.21	6911.04	3.13744	2.23415
1369.21	6898.22	3.81268	2.23843
1369.22	6898.22	2.50674	2.23875
1369.22	6898.22	2.6316	2.23397
1369.23	6898.22	2.98374	2.22918
1369.23	6889.12	2.66889	2.23148
1369.24	6889.12	2.43289	2.23342
1369.24	6889.12	1.93584	2.23412
1369.25	6889.12	2.133	2.23322
1369.26	6886.41	2.65149	2.22877
1369.26	6886.41	2.28835	2.23603
1369.27	6886.41	2.01083	2.23302
1369.27	6886.41	1.96001	2.23566
1369.28	6890.1	1.86151	2.23753
1369.28	6890.1	1.79722	2.24199
1369.29	6890.1	1.75811	2.24431
1369.29	6890.1	1.50088	2.24877
1369.3	6895.89	1.85201	2.26028
1369.3	6895.89	1.92872	2.26709
1369.31	6895.89	2.07409	2.26747
1369.31	6895.89	2.23135	2.26673
1369.31	6899.19	1.98349	2.26192
1369.32	6899.19	2.11553	2.25788
1369.33	6899.19	2.10439	2.25416
1369.33	6899.19	1.93265	2.2472
1369.34	6901.54	1.864	2.23761
1369.34	6901.54	2.37906	2.23416
1369.35	6901.54	2.21886	2.23248
1369.35	6901.54	1.82107	2.23313
1369.36	6907.46	1.83102	2.24004
1369.36	6907.46	2.13277	2.23777
1369.37	6907.46	2.09476	2.23864
1369.37	6907.46	2.36416	2.2371
1369.38	6908.22	2.20644	2.24065
1369.38	6908.22	2.13938	2.23474
1369.38	6908.22	2.23537	2.23065
1369.39	6908.22	2.18065	2.22733
1369.39	6908.51	2.95847	2.22181
1369.4	6908.51	2.51746	2.22677
1369.4	6908.51	2.34512	2.23279
1369.41	6908.51	2.92786	2.2386
1369.41	6905.88	2.47802	2.24418
1369.42	6905.88	2.32232	2.25133
1369.42	6905.88	2.67302	2.25719
1369.43	6905.88	2.16042	2.25457
1369.44	6907.83	2.49211	2.25172
1369.44	6907.83	2.66556	2.25085
1369.44	6907.83	2.50823	2.2541
1369.45	6907.83	1.95579	2.25169
1369.45	6908.41	2.17822	2.25214
1369.46	6908.41	2.50651	2.2487
1369.46	6908.41	2.39101	2.24449
1369.47	6908.41	2.18996	2.23229
1369.47	6907.18	2.03181	2.22705
1369.48	6907.18	2.2196	2.21961
1369.48	6907.18	2.33735	2.20972
1369.49	6907.18	2.11432	2.19916
1369.49	6907.51	2.41884	2.19676
1369.5	6907.51	1.71052	2.19705
1369.51	6907.51	1.95132	2.19395
1369.51	6907.51	2.48878	2.1883
1369.52	6902.69	2.05578	2.18519
1369.52	6902.69	2.25928	2.18448
1369.53	6902.69	2.10913	2.1859
1369.53	6902.69	2.4476	2.189
1369.54	6903.54	2.11402	2.19237
1369.54	6903.54	2.51372	2.20005
1369.55	6903.54	2.76077	2.2081
1369.55	6903.54	2.42353	2.2113
1369.56	6905.66	1.91788	2.21086
1369.56	6905.66	1.97953	2.21734
1369.56	6905.66	1.48401	2.2137
1369.57	6905.66	2.32227	2.21671
1369.58	6908.82	1.98302	2.21819
1369.58	6908.82	1.66498	2.22179
1369.59	6908.82	1.59964	2.22514
1369.59	6908.82	1.99577	2.23143
1369.6	6908.41	1.89423	2.22867
1369.6	6908.41	2.15547	2.23024
1369.61	6908.41	2.71623	2.23816
1369.61	6908.41	2.14985	2.2417
1369.62	6911.75	2.21058	2.23887
1369.62	6911.75	2.32284	2.24547
1369.62	6911.75	2.44141	2.24679
1369.63	6911.75	1.99456	2.25281
1369.63	6911.37	2.42273	2.25727
1369.64	6911.37	2.08431	2.26097
1369.64	6911.37	1.7803	2.26469
1369.65	6911.37	2.40615	2.26403
1369.65	6907.84	2.60623	2.26077
1369.66	6907.84	2.60087	2.2585
1369.66	6907.84	3.30279	2.2487
1369.67	6907.84	2.8949	2.24775
1369.67	6902.62	2.37649	2.2442
1369.68	6902.62	2.06763	2.23538
1369.69	6902.62	1.92056	2.23509
1369.69	6902.62	2.04819	2.23321
1369.69	6903.7	2.10327	2.22931
1369.7	6903.7	2.11903	2.22392
1369.7	6903.7	2.13829	2.22751
1369.71	6903.7	2.42688	2.22529
1369.71	6900.01	2.71216	2.22295
1369.72	6900.01	2.58118	2.22482
1369.72	6900.01	1.97719	2.22514
1369.73	6900.01	1.88019	2.22995
1369.73	6905.26	1.98464	2.2342
1369.74	6905.26	1.60287	2.23217
1369.74	6905.26	2.1904	2.23145
1369.75	6905.26	1.96495	2.22945
1369.76	6908.49	1.82035	2.23582
1369.76	6908.49	2.08019	2.2357
1369.77	6908.49	1.974	2.2349
1369.77	6908.49	1.94001	2.23697
1369.78	6910.96	2.10321	2.23313
1369.78	6910.96	2.17384	2.23015
1369.79	6910.96	2.13785	2.23176
1369.79	6910.96	2.53375	2.22906
1369.8	6909.86	2.31409	2.22855
1369.8	6909.86	2.17508	2.22193
1369.81	6909.86	1.88425	2.21663
1369.81	6909.86	2.72925	2.21723
1369.81	6908.64	1.86296	2.21711
1369.82	6908.64	2.28733	2.22166
1369.83	6908.64	2.26539	2.22217
1369.83	6908.64	2.46805	2.22495
1369.84	6906.73	2.27135	2.23197
1369.84	6906.73	2.49896	2.2429
1369.85	6906.73	2.10069	2.24556
1369.85	6906.73	2.37724	2.25005
1369.86	6904.21	2.62103	2.25273
1369.86	6904.21	2.18863	2.25003
1369.87	6904.21	1.84687	2.25153
1369.87	6904.21	2.76117	2.25893
1369.88	6901.91	2.49793	2.26231
1369.88	6901.91	2.81416	2.26596
1369.88	6901.91	2.58999	2.27184
1369.89	6901.91	2.60843	2.2756
1369.89	6900.19	2.55649	2.28016
1369.9	6900.19	2.89209	2.28899
1369.9	6900.19	2.18793	2.28749
1369.91	6900.19	2.11562	2.28871
1369.91	6904.47	1.93837	2.28863
1369.92	6904.47	2.38243	2.27928
1369.92	6904.47	1.96311	2.27719
1369.93	6904.47	1.78216	2.27453
1369.94	6907.1	2.13163	2.27402
1369.94	6907.1	2.30176	2.26854
1369.94	6907.1	2.27173	2.27095
1369.95	6907.1	1.96393	2.26906
1369.95	6908.4	2.31875	2.2677
1369.96	6908.4	1.95386	2.27253
1369.96	6908.4	2.27012	2.26802
1369.97	6908.4	2.58016	2.26291
1369.97	6905.98	2.22222	2.25784
1369.98	6905.98	2.5179	2.2628
1369.98	6905.98	2.64867	2.2668
1369.99	6905.98	2.1316	2.26774
1369.99	6904.54	2.04169	2.27314
1370	6904.54	2.21749	2.27801
1370.01	6904.54	2.35339	2.28188
1370.01	6904.54	1.93926	2.28776
1370.02	6904.91	2.40824	2.28659
1370.02	6904.91	2.26501	2.28953
1370.03	6904.91	1.87138	2.2923
1370.03	6904.91	1.80757	2.29844
1370.04	6904.89	2.61038	2.29808
1370.04	6904.89	1.84168	2.30241
1370.05	6904.89	2.4626	2.29775
1370.05	6904.89	2.09128	2.29595
1370.06	6908.13	1.88817	2.29761
1370.06	6908.13	1.97935	2.30166
1370.06	6908.13	1.96658	2.29832
1370.07	6908.13	1.94364	2.30287
1370.08	6909.68	2.37383	2.30356
1370.08	6909.68	2.26429	2.30378
1370.09	6909.68	2.37344	2.30296
1370.09	6909.68	2.70383	2.29827
1370.1	6911.94	2.26415	2.29276
1370.1	6911.94	2.34831	2.29674
1370.11	6911.94	2.4259	2.29224
1370.11	6911.94	2.44365	2.28298
1370.12	6909.78	2.30159	2.28569
1370.12	6909.78	2.95717	2.2864
1370.12	6909.78	2.66516	2.28516
1370.13	6909.78	2.80996	2.28857
1370.13	6905.72	2.58777	2.28517
1370.14	6905.72	2.80299	2.2797
1370.14	6905.72	2.54464	2.27596
1370.15	6905.72	2.67225	2.27004
1370.15	6901.49	2.2542	2.26108
1370.16	6901.49	2.72956	2.26394
1370.16	6901.49	2.59331	2.26796
1370.17	6901.49	2.35862	2.27106
1370.17	6900.25	2.6837	2.26745
1370.18	6900.25	2.10784	2.27024
1370.19	6900.25	2.01576	2.27356
1370.19	6900.25	1.36721	2.27798
1370.19	6902.58	2.29188	2.27683
1370.2	6902.58	1.91177	2.27463
1370.2	6902.58	1.982	2.28156
1370.21	6902.58	2.62578	2.28265
1370.21	6901.28	1.97143	2.28268
1370.22	6901.28	2.19575	2.2824
1370.22	6901.28	2.06997	2.27592
1370.23	6901.28	2.47751	2.27591
1370.23	6901.57	2.2848	2.27071
1370.24	6901.57	2.0789	2.26759
1370.24	6901.57	2.14886	2.26604
1370.25	6901.57	2.68147	2.26517
1370.26	6902	2.35631	2.26397
1370.26	6902	2.41384	2.26237
1370.27	6902	1.96243	2.26517
1370.27	6902	2.27131	2.26436
1370.28	6902.36	2.21898	2.2639
1370.28	6902.36	2.72377	2.26676
1370.29	6902.36	2.13765	2.27135
1370.29	6902.36	2.57513	2.26501
1370.3	6899.79	2.06298	2.26911
1370.3	6899.79	2.13247	2.26476
1370.31	6899.79	2.3426	2.26569
1370.31	6899.79	2.29363	2.26867
1370.31	6900.69	2.39187	2.27304
1370.32	6900.69	2.32165	2.27627
1370.33	6900.69	2.3574	2.27965
1370.33	6900.69	2.28816	2.27922
1370.34	6902.29	2.38452	2.27975
1370.34	6902.29	1.79776	2.2768
1370.35	6902.29	1.94308	2.272
1370.35	6902.29	2.50208	2.27037
1370.36	6901.73	1.92328	2.26616
1370.36	6901.73	1.68586	2.26162
1370.37	6901.73	2.46216	2.26058
1370.37	6901.73	1.91825	2.26641
1370.38	6901.96	2.63645	2.26331
1370.38	6901.96	2.84197	2.26381
1370.38	6901.96	2.47022	2.2588
1370.39	6901.96	2.03824	2.25585
1370.39	6903.55	2.23011	2.25309
1370.4	6903.55	1.95879	2.24707
1370.4	6903.55	1.98674	2.24433
1370.41	6903.55	2.47717	2.24172
1370.41	6901.61	2.52172	2.2369
1370.42	6901.61	2.251	2.23707
1370.42	6901.61	2.0186	2.23726
1370.43	6901.61	2.24503	2.23271
1370.44	6904.13	2.11702	2.23485
1370.44	6904.13	2.5776	2.24202
1370.44	6904.13	2.18617	2.25581
1370.45	6904.13	2.04952	2.25786
1370.45	6898.78	2.66358	2.26407
1370.46	6898.78	2.42906	2.26793
1370.46	6898.78	1.95681	2.2672
1370.47	6898.78	2.24161	2.27037
1370.47	6901.11	1.92597	2.26831
1370.48	6901.11	2.22112	2.2703
1370.48	6901.11	1.99256	2.26974
1370.49	6901.11	2.33416	2.27148
1370.49	6902.44	1.97479	2.27378
1370.5	6902.44	1.9532	2.27622
1370.51	6902.44	2.09723	2.27519
1370.51	6902.44	2.19176	2.27492
1370.52	6905.44	2.22149	2.27162
1370.52	6905.44	2.32671	2.27322
1370.53	6905.44	2.21876	2.28012
1370.53	6905.44	2.15984	2.28297
1370.54	6908.69	2.27139	2.2794
1370.54	6908.69	1.97021	2.27835
1370.55	6908.69	2.25566	2.27036
1370.55	6908.69	2.02312	2.26975
1370.56	6907.5	2.18527	2.26894
1370.56	6907.5	2.18861	2.26269
1370.56	6907.5	2.42109	2.25819
1370.57	6907.5	2.29276	2.25408
1370.58	6907.71	2.28518	2.25379
1370.58	6907.71	2.33048	2.24976
1370.59	6907.71	2.31776	2.24892
1370.59	6907.71	2.075	2.24271
1370.6	6909.9	2.2199	2.24272
1370.6	6909.9	2.09875	2.2421
1370.61	6909.9	1.92366	2.23641
1370.61	6909.9	1.96676	2.23995
1370.62	6911.83	2.33927	2.24502
1370.62	6911.83	2.89035	2.24439
1370.62	6911.83	2.64333	2.24721
1370.63	6911.83	2.71646	2.24089
1370.63	6910.48	2.30351	2.23165
1370.64	6910.48	2.2903	2.22922
1370.64	6910.48	2.52342	2.23697
1370.65	6910.48	1.9374	2.23925
1370.65	6911.88	2.39546	2.2457
1370.66	6911.88	1.99062	2.25063
1370.66	6911.88	2.24291	2.25371
1370.67	6911.88	2.60957	2.25239
1370.67	6908.98	2.37793	2.25337
1370.68	6908.98	2.22408	2.25844
1370.69	6908.98	2.32398	2.25769
1370.69	6908.98	2.74009	2.26152
1370.69	6903.7	2.76043	2.2571
1370.7	6903.7	2.49884	2.25411
1370.7	6903.7	2.53922	2.25406
1370.71	6903.7	2.37181	2.25184
1370.71	6903.34	2.5519	2.25596
1370.72	6903.34	2.29141	2.26311
1370.72	6903.34	1.98783	2.26727
1370.73	6903.34	2.27077	2.27312
1370.73	6904.58	2.42142	2.27466
1370.74	6904.58	2.4597	2.27459
1370.74	6904.58	2.31183	2.2757
1370.75	6904.58	2.39555	2.27632
1370.76	6903.73	2.57675	2.27909
1370.76	6903.73	2.32957	2.2743
1370.77	6903.73	2.0802	2.26763
1370.77	6903.73	2.12373	2.26636
1370.78	6899.51	2.9682	2.2673
1370.78	6899.51	2.50684	2.26675
1370.79	6899.51	2.36402	2.26625
1370.79	6899.51	2.03133	2.2665
1370.8	6901.19	1.76766	2.26718
1370.8	6901.19	2.00153	2.26629
1370.81	6901.19	2.05105	2.26719
1370.81	6901.19	1.71095	2.26902
1370.81	6906.34	1.83916	2.26707
1370.82	6906.34	1.97712	2.26793
1370.83	6906.34	2.2923	2.26668
1370.83	6906.34	1.95007	2.26622
1370.84	6908.66	2.2035	2.2633
1370.84	6908.66	1.757	2.25881
1370.85	6908.66	1.79867	2.25609
1370.85	6908.66	1.8809	2.25179
1370.86	6911.82	1.92757	2.25616
1370.86	6911.82	2.28089	2.26175
1370.87	6911.82	2.19752	2.26612
1370.87	6911.82	2.39854	2.26334
1370.88	6911.34	2.20301	2.25631
1370.88	6911.34	1.99833	2.25148
1370.88	6911.34	1.90883	2.25219
1370.89	6911.34	2.2242	2.2511
1370.89	6907.61	2.82111	2.25037
1370.9	6907.61	2.4611	2.24442
1370.9	6907.61	2.60976	2.24631
1370.91	6907.61	2.48439	2.24208
1370.91	6901.92	2.78881	2.24776
1370.92	6901.92	2.38805	2.25294
1370.92	6901.92	2.34973	2.25507
1370.93	6901.92	2.53113	2.25687
1370.94	6898.62	2.16909	2.25763
1370.94	6898.62	2.50365	2.2642
1370.94	6898.62	2.13199	2.25642
1370.95	6898.62	1.88329	2.25178
1370.95	6901.26	2.04512	2.25419
1370.96	6901.26	2.43882	2.24899
1370.96	6901.26	2.84552	2.24718
1370.97	6901.26	2.67842	2.24259
1370.97	6896.44	2.662	2.24212
1370.98	6896.44	2.51719	2.24573
1370.98	6896.44	2.37643	2.24715
1370.99	6896.44	1.98527	2.24117
1370.99	6894.89	2.44691	2.24089
1371	6894.89	2.03663	2.23872
1371.01	6894.89	2.2334	2.23317
1371.01	6894.89	1.61326	2.2316
1371.02	6905.37	1.51822	2.22862
1371.02	6905.37	2.0934	2.22789
1371.03	6905.37	2.42158	2.22524
1371.03	6905.37	2.16359	2.21993
1371.04	6905.65	2.10888	2.21944
1371.04	6905.65	2.29638	2.22392
1371.05	6905.65	2.03914	2.23216
1371.05	6905.65	2.16566	2.23908
1371.06	6906.5	2.11424	2.24064
1371.06	6906.5	2.36958	2.24385
1371.06	6906.5	1.99227	2.24963
1371.07	6906.5	2.50759	2.25483
1371.08	6907.25	2.16686	2.26048
1371.08	6907.25	2.23909	2.26247
1371.09	6907.25	2.03487	2.26429
1371.09	6907.25	1.86419	2.26273
1371.1	6912.1	1.80092	2.27117
1371.1	6912.1	1.78513	2.27365
1371.11	6912.1	2.54021	2.27458
1371.11	6912.1	2.48871	2.27797
1371.12	6909.29	2.40734	2.27437
1371.12	6909.29	2.05916	2.27525
1371.12	6909.29	2.17996	2.2752
1371.13	6909.29	2.1557	2.2783
1371.13	6908.75	2.7877	2.28651
1371.14	6908.75	2.19356	2.29229
1371.14	6908.75	2.21627	2.29293
1371.15	6908.75	1.92252	2.28727
1371.15	6911.06	2.12907	2.28747
1371.16	6911.06	1.96756	2.28844
1371.16	6911.06	2.56439	2.28865
1371.17	6911.06	2.7659	2.28491
1371.17	6901.37	2.82515	2.28169
1371.18	6901.37	2.5598	2.27858
1371.19	6901.37	2.30051	2.27744
1371.19	6901.37	2.9878	2.27522
1371.19	6902.95	1.95479	2.27031
1371.2	6902.95	2.29103	2.26763
1371.2	6902.95	2.7424	2.27812
1371.21	6902.95	2.01396	2.27823
1371.21	6903.08	2.18922	2.27373
1371.22	6903.08	2.08839	2.26675
1371.22	6903.08	2.24408	2.26038
1371.23	6903.08	2.35197	2.25447
1371.23	6904.51	2.4143	2.25336
1371.24	6904.51	1.81743	2.24742
1371.24	6904.51	2.43132	2.25013
1371.25	6904.51	2.09279	2.24794
1371.26	6909.32	1.83465	2.25143
1371.26	6909.32	2.41814	2.25507
1371.27	6909.32	2.02946	2.2577
1371.27	6909.32	2.00632	2.2606
1371.28	6909.6	1.85545	2.2606
1371.28	6909.6	2.43257	2.25427
1371.29	6909.6	2.45666	2.25169
1371.29	6909.6	2.81702	2.25852
1371.3	6904.59	2.86377	2.26383
1371.3	6904.59	2.46607	2.26675
1371.31	6904.59	2.15898	2.27373
1371.31	6904.59	2.37544	2.27049
1371.31	6902.8	2.29501	2.26752
1371.32	6902.8	2.36418	2.26855
1371.33	6902.8	2.54811	2.26702
1371.33	6902.8	2.49324	2.26766
1371.34	6905.42	2.13354	2.26738
1371.34	6905.42	2.04583	2.26886
1371.35	6905.42	2.60981	2.26795
1371.35	6905.42	2.04866	2.27351
1371.36	6906.57	1.9752	2.27765
1371.36	6906.57	2.27035	2.2749
1371.37	6906.57	1.91692	2.26764
1371.37	6906.57	2.28674	2.26634
1371.38	6908.21	2.39268	2.26787
1371.38	6908.21	2.51615	2.27421
1371.38	6908.21	2.82834	2.27388
1371.39	6908.21	2.49265	2.2682
1371.39	6907.77	2.28859	2.26906
1371.4	6907.77	2.24945	2.26641
1371.4	6907.77	2.48152	2.27128
1371.41	6907.77	2.70707	2.28019
1371.41	6901.46	2.5054	2.28422
1371.42	6901.46	2.41193	2.28073
1371.42	6901.46	2.06197	2.27176
1371.43	6901.46	2.03634	2.26918
1371.44	6898.02	2.41577	2.265
1371.44	6898.02	1.94453	2.2629
1371.44	6898.02	2.00825	2.25591
1371.45	6898.02	1.86067	2.263
1371.45	6896.51	2.9435	2.25979
1371.46	6896.51	2.05564	2.25621
1371.46	6896.51	1.98467	2.26182
1371.47	6896.51	2.1409	2.26044
1371.47	6898.07	2.03447	2.26521
1371.48	6898.07	2.065	2.26691
1371.48	6898.07	2.40567	2.27473
1371.49	6898.07	1.77639	2.27285
1371.49	6902.71	2.25831	2.27726
1371.5	6902.71	2.2263	2.27643
1371.51	6902.71	2.3892	2.28321
1371.51	6902.71	2.60052	2.286
1371.52	6903.31	1.87871	2.28679
1371.52	6903.31	1.81167	2.28735
1371.53	6903.31	2.09371	2.28417
1371.53	6903.31	1.78202	2.28414
1371.54	6909.44	1.90274	2.28186
1371.54	6909.44	2.79884	2.27645
1371.55	6909.44	2.83257	2.26806
1371.55	6909.44	2.3339	2.25946
1371.56	6906.35	2.87093	2.25209
1371.56	6906.35	1.78697	2.24644
1371.56	6906.35	2.0696	2.24497
1371.57	6906.35	2.09623	2.24214
1371.58	6907.42	2.35317	2.23975
1371.58	6907.42	2.23119	2.23053
1371.59	6907.42	2.21142	2.22465
1371.59	6907.42	2.18353	2.22513
1371.6	6908.65	1.7726	2.22637
1371.6	6908.65	2.36307	2.2253
1371.61	6908.65	2.20299	2.22953
1371.61	6908.65	2.26185	2.2332
1371.62	6911.72	1.75632	2.23176
1371.62	6911.72	2.27579	2.23775
1371.62	6911.72	2.21394	2.24303
1371.63	6911.72	2.8199	2.24657
1371.63	6908.72	2.12223	2.24905
1371.64	6908.72	2.21423	2.24379
1371.64	6908.72	2.28031	2.24428
1371.65	6908.72	1.94911	2.25093
1371.65	6906.97	2.41413	2.25224
1371.66	6906.97	3.02879	2.2493
1371.66	6906.97	2.37455	2.24324
1371.67	6906.97	2.21146	2.24007
1371.67	6907.93	1.86012	2.24183
1371.68	6907.93	2.56474	2.24479
1371.69	6907.93	2.13764	2.2447
1371.69	6907.93	2.08839	2.23723
1371.69	6907.49	2.28226	2.23538
1371.7	6907.49	2.67046	2.23394
1371.7	6907.49	1.96648	2.23274
1371.71	6907.49	2.38074	2.22329
1371.71	6902.89	2.58127	2.22237
1371.72	6902.89	2.04994	2.2216
1371.72	6902.89	2.56945	2.22097
1371.73	6902.89	2.41628	2.22569
1371.73	6897.05	3.14201	2.23079
1371.74	6897.05	2.224	2.22572
1371.74	6897.05	2.26241	2.2297
1371.75	6897.05	2.3484	2.23227
1371.76	6894.81	2.77759	2.23683
1371.76	6894.81	2.11607	2.24033
1371.77	6894.81	2.4975	2.23631
1371.77	6894.81	2.08617	2.23957
1371.78	6897.08	1.6851	2.24352
1371.78	6897.08	1.8525	2.24135
1371.79	6897.08	2.2021	2.24941
1371.79	6897.08	1.91064	2.25109
1371.8	6900.09	1.9691	2.24348
1371.8	6900.09	1.9957	2.23631
1371.81	6900.09	1.72136	2.23984
1371.81	6900.09	1.58829	2.23368
1371.81	6905.07	2.22704	2.24021
1371.82	6905.07	2.00902	2.24097
1371.83	6905.07	2.12329	2.24543
1371.83	6905.07	1.61704	2.24392
1371.84	6910.94	1.89953	2.24307
1371.84	6910.94	2.1817	2.24466
1371.85	6910.94	2.17138	2.24876
1371.85	6910.94	2.50184	2.25119
1371.86	6912.28	2.47503	2.24874
1371.86	6912.28	2.34643	2.24817
1371.87	6912.28	2.12487	2.24647
1371.87	6912.28	2.52146	2.25104
1371.88	6906.84	2.82063	2.25234
1371.88	6906.84	2.75002	2.25134
1371.88	6906.84	2.76642	2.24618
1371.89	6906.84	2.2971	2.25051
1371.89	6904.52	2.54264	2.24935
1371.9	6904.52	2.95965	2.2532
1371.9	6904.52	2.38189	2.25347
1371.91	6904.52	2.18511	2.24951
1371.91	6905.08	2.095	2.24178
1371.92	6905.08	2.18468	2.23816
1371.92	6905.08	2.58935	2.23415
1371.93	6905.08	2.36147	2.23562
1371.94	6907.66	2.02671	2.22895
1371.94	6907.66	1.66123	2.22881
1371.94	6907.66	1.75823	2.22669
1371.95	6907.66	1.86237	2.22967
1371.95	6909.95	1.73956	2.2263
1371.96	6909.95	1.98937	2.22317
1371.96	6909.95	1.96253	2.21768
1371.97	6909.95	1.907	2.21506
1371.97	6904.94	2.07735	2.22247
1371.98	6904.94	2.51099	2.22
1371.98	6904.94	2.58043	2.22445
1371.99	6904.94	1.89348	2.21495
1371.99	6906.05	2.17799	2.22091
1372	6906.05	2.51802	2.22379
1372.01	6906.05	2.68694	2.22409
1372.01	6906.05	2.74331	2.22134
1372.02	6902.89	2.19432	2.22442
1372.02	6902.89	2.20803	2.22109
1372.03	6902.89	2.21064	2.22573
1372.03	6902.89	1.87395	2.23169
1372.04	6903.71	2.59593	2.23905
1372.04	6903.71	2.07277	2.24493
1372.05	6903.71	2.03012	2.24835
1372.05	6903.71	2.10897	2.25312
1372.06	6904.2	2.69024	2.25407
1372.06	6904.2	2.24865	2.26022
1372.06	6904.2	2.44677	2.26554
1372.07	6904.2	2.14613	2.26496
1372.08	6902.39	2.54638	2.2658
1372.08	6902.39	2.20034	2.26543
1372.09	6902.39	2.14583	2.27079
1372.09	6902.39	2.37207	2.27145
1372.1	6898.4	2.59758	2.26822
1372.1	6898.4	2.01783	2.26635
1372.11	6898.4	2.11609	2.26619
1372.11	6898.4	2.14493	2.26138
1372.12	6896.03	2.09025	2.2571
1372.12	6896.03	2.21781	2.25319
1372.12	6896.03	2.40757	2.24777
1372.13	6896.03	2.11298	2.24201
1372.13	6897.39	2.29869	2.23375
1372.14	6897.39	2.55949	2.22675
1372.14	6897.39	2.09712	2.22748
1372.15	6897.39	2.66845	2.22372
1372.15	6896.91	1.97696	2.21946
1372.16	6896.91	2.01372	2.21985
1372.16	6896.91	2.24803	2.22276
1372.17	6896.91	2.00886	2.22843
1372.17	6899.96	1.80702	2.23056
1372.18	6899.96	2.00807	2.22914
1372.19	6899.96	1.89128	2.22679
1372.19	6899.96	2.12311	2.22549
1372.19	6905.25	1.87506	2.22798
1372.2	6905.25	2.58298	2.23589
1372.2	6905.25	2.33056	2.24177
1372.21	6905.25	1.65005	2.24612
1372.21	6910.27	1.82626	2.24699
1372.22	6910.27	2.31618	2.24918
1372.22	6910.27	2.79845	2.25129
1372.23	6910.27	2.3201	2.25102
1372.23	6908.39	2.86589	2.25376
1372.24	6908.39	2.182	2.25189
1372.24	6908.39	2.8265	2.25354
1372.25	6908.39	2.55275	2.25268
1372.26	6906.62	2.37943	2.24506
1372.26	6906.62	2.49911	2.23847
1372.27	6906.62	2.42776	2.23191
1372.27	6906.62	2.16057	2.22479
1372.28	6903.18	2.55482	2.22111
1372.28	6903.18	2.28787	2.21973
1372.29	6903.18	2.59577	2.21738
1372.29	6903.18	2.79575	2.21112
1372.3	6898.28	2.25571	2.21283
1372.3	6898.28	2.45163	2.21381
1372.31	6898.28	2.0909	2.21172
1372.31	6898.28	2.34275	2.20615
1372.31	6901.01	2.12614	2.20558
1372.32	6901.01	2.16748	2.20641
1372.33	6901.01	2.09482	2.20479
1372.33	6901.01	2.08559	2.20501
1372.34	6902.23	2.15797	2.20701
1372.34	6902.23	1.96599	2.21227
1372.35	6902.23	1.85614	2.21414
1372.35	6902.23	1.98225	2.22288
1372.36	6905.84	2.48555	2.22748
1372.36	6905.84	1.98978	2.22852
1372.37	6905.84	1.91337	2.23214
1372.37	6905.84	1.73019	2.2345
1372.38	6907.55	1.97416	2.23776
1372.38	6907.55	2.23905	2.23493
1372.38	6907.55	1.91577	2.2368
1372.39	6907.55	2.05973	2.23461
1372.39	6904.87	2.37007	2.23413
1372.4	6904.87	2.16286	2.23362
1372.4	6904.87	2.52939	2.23104
1372.41	6904.87	2.42202	2.23293
1372.41	6902.51	2.47878	2.23273
1372.42	6902.51	2.66723	2.23602
1372.42	6902.51	2.3999	2.24103
1372.43	6902.51	2.44612	2.24769
1372.44	6903.34	2.12423	2.24774
1372.44	6903.34	1.89539	2.25241
1372.44	6903.34	1.91287	2.25805
1372.45	6903.34	2.55681	2.26399
1372.45	6900.86	2.45638	2.26001
1372.46	6900.86	2.17921	2.25783
1372.46	6900.86	2.07736	2.26005
1372.47	6900.86	2.18301	2.26712
1372.47	6897.73	2.12038	2.26611
1372.48	6897.73	2.05024	2.2534
1372.48	6897.73	2.78728	2.25513
1372.49	6897.73	2.39159	2.2496
1372.49	6899.28	2.06033	2.25136
1372.5	6899.28	2.09091	2.24604
1372.51	6899.28	1.74851	2.2388
1372.51	6899.28	2.02113	2.23685
1372.52	6902.72	2.08064	2.23445
1372.52	6902.72	1.47523	2.23344
1372.53	6902.72	1.83724	2.23225
1372.53	6902.72	2.07042	2.22824
1372.54	6908.15	1.63734	2.22598
1372.54	6908.15	1.96369	2.22209
1372.55	6908.15	2.24556	2.21731
1372.55	6908.15	2.12868	2.21515
1372.56	6908.74	1.89772	2.20732
1372.56	6908.74	2.1281	2.20893
1372.56	6908.74	2.19054	2.21014
1372.57	6908.74	2.53107	2.20893
1372.58	6909.66	1.98191	2.20705
1372.58	6909.66	2.56854	2.20718
1372.59	6909.66	2.40317	2.21281
1372.59	6909.66	2.6768	2.21733
1372.6	6906.45	2.56078	2.21862
1372.6	6906.45	3.48047	2.22497
1372.61	6906.45	2.482	2.22455
1372.61	6906.45	2.2212	2.22528
1372.62	6905.97	2.51126	2.22422
1372.62	6905.97	2.32816	2.22468
1372.62	6905.97	2.54704	2.22584
1372.63	6905.97	2.12188	2.2234
1372.63	6906.57	2.30133	2.21841
1372.64	6906.57	2.07756	2.22126
1372.64	6906.57	2.51138	2.22148
1372.65	6906.57	2.04589	2.22053
1372.65	6909.28	2.40763	2.22211
1372.66	6909.28	2.16813	2.21869
1372.66	6909.28	1.99293	2.21798
1372.67	6909.28	2.58089	2.20663
1372.67	6905.01	2.51441	2.20524
1372.68	6905.01	2.47992	2.20487
1372.69	6905.01	2.01326	2.20248
1372.69	6905.01	2.36224	2.20604
1372.69	6900.5	2.69302	2.21342
1372.7	6900.5	2.47516	2.21816
1372.7	6900.5	2.18097	2.21544
1372.71	6900.5	2.11077	2.21162
1372.71	6903.42	1.87356	2.21383
1372.72	6903.42	2.54026	2.21415
1372.72	6903.42	2.21477	2.21232
1372.73	6903.42	1.5142	2.21229
1372.73	6902.54	2.49517	2.21133
1372.74	6902.54	2.30771	2.20503
1372.74	6902.54	2.35967	2.20141
1372.75	6902.54	2.28894	2.19998
1372.76	6905.9	1.82119	2.20289
1372.76	6905.9	2.18277	2.20477
1372.77	6905.9	2.25705	2.20437
1372.77	6905.9	2.32531	2.20481
1372.78	6905.6	2.04026	2.21171
1372.78	6905.6	2.15026	2.218
1372.79	6905.6	2.05911	2.22246
1372.79	6905.6	2.20369	2.22366
1372.8	6906.35	2.31223	2.22703
1372.8	6906.35	2.03783	2.2232
1372.81	6906.35	1.66038	2.22312
1372.81	6906.35	2.25419	2.22657
1372.81	6906.98	2.46494	2.22849
1372.82	6906.98	2.00322	2.22834
1372.83	6906.98	1.97816	2.21828
1372.83	6906.98	2.10753	2.22172
1372.84	6903.67	2.65439	2.2194
1372.84	6903.67	2.6151	2.21926
1372.85	6903.67	2.09582	2.22105
1372.85	6903.67	2.49717	2.2181
1372.86	6903.16	1.93985	2.2096
1372.86	6903.16	2.55982	2.20769
1372.87	6903.16	1.88246	2.20562
1372.87	6903.16	1.9597	2.20602
1372.88	6908.05	1.84699	2.20696
1372.88	6908.05	1.72856	2.20421
1372.88	6908.05	1.73427	2.20939
1372.89	6908.05	2.20441	2.21602
1372.89	6909.19	2.08138	2.21901
1372.9	6909.19	2.27412	2.21778
1372.9	6909.19	2.32265	2.22237
1372.91	6909.19	2.18426	2.21802
1372.91	6909.55	2.35027	2.221
1372.92	6909.55	1.33207	2.22197
1372.92	6909.55	2.52664	2.21539
1372.93	6909.55	2.36261	2.20676
1372.94	6904.78	2.20522	2.20166
1372.94	6904.78	2.48389	2.19998
1372.94	6904.78	2.64037	2.1948
1372.95	6904.78	2.39177	2.19003
1372.95	6903.37	2.28189	2.18762
1372.96	6903.37	2.07061	2.1897
1372.96	6903.37	2.40241	2.18761
1372.97	6903.37	2.10994	2.19023
1372.97	6902.16	1.99831	2.18946
1372.98	6902.16	2.11753	2.1966
1372.98	6902.16	1.95313	2.2055
1372.99	6902.16	2.15014	2.20567
1372.99	6905.49	2.02609	2.2066
1373	6905.49	1.91645	2.20513
1373.01	6905.49	2.38451	2.20587
1373.01	6905.49	1.93818	2.21356
1373.02	6910.38	1.98116	2.21593
1373.02	6910.38	2.12537	2.21409
1373.03	6910.38	2.17207	2.21394
1373.03	6910.38	2.47238	2.21784
1373.04	6909.43	2.52103	2.2214
1373.04	6909.43	1.75865	2.22835
1373.05	6909.43	2.3033	2.23267
1373.05	6909.43	1.85918	2.23349
1373.06	6913.16	2.1204	2.23404
1373.06	6913.16	2.24624	2.2413
1373.06	6913.16	2.3218	2.24294
1373.07	6913.16	2.17554	2.2427
1373.08	6916.06	1.51495	2.24665
1373.08	6916.06	2.32936	2.24887
1373.09	6916.06	2.33401	2.25112
1373.09	6916.06	2.38912	2.24716
1373.1	6912.25	2.85763	2.24358
1373.1	6912.25	2.26342	2.24719
1373.11	6912.25	2.62194	2.25129
1373.11	6912.25	2.2887	2.25275
1373.12	6912.03	2.01192	2.2447
1373.12	6912.03	2.55157	2.24697
1373.12	6912.03	2.42372	2.24684
1373.13	6912.03	2.26874	2.2486
1373.13	6906.3	2.64536	2.25119
1373.14	6906.3	2.97103	2.25701
1373.14	6906.3	2.37908	2.25913
1373.15	6906.3	2.38796	2.25784
1373.15	6904.25	2.50953	2.25816
1373.16	6904.25	1.96753	2.25817
1373.16	6904.25	2.46974	2.25617
1373.17	6904.25	2.09101	2.2542
1373.17	6908.29	1.91616	2.26071
1373.18	6908.29	1.64251	2.2583
1373.19	6908.29	1.96451	2.25505
1373.19	6908.29	1.84335	2.25546
1373.19	6914.45	1.83943	2.25281
1373.2	6914.45	2.2118	2.24742
1373.2	6914.45	2.23132	2.24288
1373.21	6914.45	2.3908	2.24096
1373.21	6914.3	1.89971	2.23895
1373.22	6914.3	2.13835	2.23602
1373.22	6914.3	2.46238	2.2375
1373.23	6914.3	2.93645	2.24017
1373.23	6913.52	2.41308	2.24175
1373.24	6913.52	2.51152	2.24347
1373.24	6913.52	2.4023	2.24748
1373.25	6913.52	2.21133	2.2436
1373.26	6912.46	2.36338	2.25025
1373.26	6912.46	2.59773	2.24903
1373.27	6912.46	2.4224	2.25257
1373.27	6912.46	2.07119	2.25406
1373.28	6911.67	2.30994	2.25408
1373.28	6911.67	2.43411	2.25179
1373.29	6911.67	2.50996	2.24901
1373.29	6911.67	2.76102	2.24456
1373.3	6907.08	2.64027	2.24859
1373.3	6907.08	2.39502	2.25115
1373.31	6907.08	2.09326	2.25964
1373.31	6907.08	2.39366	2.25871
1373.31	6907.3	2.41945	2.26184
1373.32	6907.3	2.44085	2.25863
1373.33	6907.3	2.40225	2.25682
1373.33	6907.3	2.20261	2.26462
1373.34	6905.28	2.3341	2.261
1373.34	6905.28	2.25474	2.26319
1373.35	6905.28	2.25421	2.26138
1373.35	6905.28	2.4596	2.25946
1373.36	6899.67	2.91174	2.2598
1373.36	6899.67	2.08765	2.25451
1373.37	6899.67	1.74666	2.25508
1373.37	6899.67	2.11179	2.2598
1373.38	6901.11	1.94625	2.25779
1373.38	6901.11	2.0248	2.2586
1373.38	6901.11	1.98964	2.26113
1373.39	6901.11	2.3224	2.25957
1373.39	6902.68	2.41902	2.24957
1373.4	6902.68	1.9506	2.24584
1373.4	6902.68	2.30678	2.24926
1373.41	6902.68	2.32384	2.24552
1373.41	6903.68	1.98187	2.24661
1373.42	6903.68	2.15075	2.24936
1373.42	6903.68	1.99015	2.25137
1373.43	6903.68	2.28284	2.25476
1373.44	6903.36	2.03491	2.26551
1373.44	6903.36	2.24657	2.27002
1373.44	6903.36	2.21608	2.27724
1373.45	6903.36	2.09546	2.28361
1373.45	6905.68	1.93353	2.28703
1373.46	6905.68	2.08835	2.28675
1373.46	6905.68	1.86746	2.28287
1373.47	6905.68	2.10632	2.28124
1373.47	6905.88	2.25937	2.27749
1373.48	6905.88	2.26805	2.27816
1373.48	6905.88	2.2772	2.26687
1373.49	6905.88	2.12638	2.26957
1373.49	6908.65	2.55565	2.26821
1373.5	6908.65	1.63463	2.26718
1373.51	6908.65	2.58718	2.27008
1373.51	6908.65	2.26167	2.26937
1373.52	6909.24	2.296	2.26776
1373.52	6909.24	2.13168	2.26439
1373.53	6909.24	2.12701	2.26658
1373.53	6909.24	1.94133	2.26573
1373.54	6909.18	2.19141	2.26564
1373.54	6909.18	2.07099	2.26108
1373.55	6909.18	2.16591	2.25606
1373.55	6909.18	2.56194	2.25473
1373.56	6906.81	2.71714	2.25292
1373.56	6906.81	2.02586	2.25556
1373.56	6906.81	2.56268	2.25144
1373.57	6906.81	1.99772	2.24751
1373.58	6908.94	1.99215	2.24395
1373.58	6908.94	2.30346	2.24117
1373.59	6908.94	1.96315	2.24035
1373.59	6908.94	2.55571	2.24029
1373.6	6912.31	2.20578	2.23661
1373.6	6912.31	2.66356	2.2361
1373.61	6912.31	2.29791	2.23131
1373.61	6912.31	2.08792	2.22317
1373.62	6912.33	2.34615	2.22113
1373.62	6912.33	2.48854	2.2255
1373.62	6912.33	2.34911	2.22281
1373.63	6912.33	2.50529	2.22981
1373.63	6911.77	2.52385	2.23251
1373.64	6911.77	2.48812	2.23435
1373.64	6911.77	1.96066	2.23531
1373.65	6911.77	2.00249	2.23247
1373.65	6906.95	2.73371	2.23543
1373.66	6906.95	2.13117	2.23356
1373.66	6906.95	2.07859	2.23743
1373.67	6906.95	2.74675	2.24195
1373.67	6904.46	2.29473	2.24645
1373.68	6904.46	2.25815	2.24754
1373.69	6904.46	2.72813	2.24971
1373.69	6904.46	2.42034	2.25088
1373.69	6900.3	2.57249	2.25071
1373.7	6900.3	2.48253	2.24823
1373.7	6900.3	2.55766	2.25026
1373.71	6900.3	2.20288	2.25512
1373.71	6905.74	1.99919	2.25798
1373.72	6905.74	1.7345	2.2628
1373.72	6905.74	1.75945	2.26495
1373.73	6905.74	2.53038	2.26671
1373.73	6907.21	1.79649	2.26218
1373.74	6907.21	2.68548	2.26271
1373.74	6907.21	2.37391	2.25865
1373.75	6907.21	2.29867	2.25911
1373.76	6904.95	2.50417	2.26561
1373.76	6904.95	2.29103	2.262
1373.77	6904.95	2.43569	2.26326
1373.77	6904.95	2.08188	2.26283
1373.78	6904.39	2.29228	2.26559
1373.78	6904.39	2.22468	2.27281
1373.79	6904.39	2.42482	2.27932
1373.79	6904.39	2.04934	2.28354
1373.8	6904.66	2.25342	2.29121
1373.8	6904.66	2.50677	2.29666
1373.81	6904.66	2.21188	2.29531
1373.81	6904.66	2.3603	2.29528
1373.81	6902.73	1.97748	2.30275
1373.82	6902.73	2.02218	2.30415
1373.83	6902.73	2.08168	2.31004
1373.83	6902.73	2.12088	2.31626
1373.84	6903.73	2.11944	2.31878
1373.84	6903.73	2.32844	2.31882
1373.85	6903.73	1.8829	2.31291
1373.85	6903.73	2.20287	2.31401
1373.86	6907.94	1.9754	2.30559
1373.86	6907.94	2.09036	2.30303
1373.87	6907.94	1.8812	2.3015
1373.87	6907.94	2.18853	2.297
1373.88	6908.85	1.83963	2.29363
1373.88	6908.85	2.65349	2.28619
1373.88	6908.85	2.29719	2.28177
1373.89	6908.85	2.17515	2.27511
1373.89	6910.95	2.41992	2.2718
1373.9	6910.95	2.13176	2.27229
1373.9	6910.95	2.24977	2.27992
1373.91	6910.95	2.11804	2.2821
1373.91	6905.46	2.71517	2.28357
1373.92	6905.46	2.43823	2.2893
1373.92	6905.46	2.60509	2.28709
1373.93	6905.46	2.10004	2.28507
1373.94	6907.05	2.50208	2.28039
1373.94	6907.05	2.15336	2.27583
1373.94	6907.05	2.22903	2.27736
1373.95	6907.05	1.96576	2.27047
1373.95	6908.08	2.29991	2.2661
1373.96	6908.08	2.42538	2.26322
1373.96	6908.08	2.37642	2.26221
1373.97	6908.08	2.35469	2.26666
1373.97	6907.89	2.32372	2.27038
1373.98	6907.89	2.4363	2.27096
1373.98	6907.89	1.81049	2.26381
1373.99	6907.89	2.33169	2.26593
1373.99	6911.19	1.71556	2.25729
1374	6911.19	2.60194	2.25617
1374.01	6911.19	2.29168	2.26094
1374.01	6911.19	2.22219	2.25892
1374.02	6910.82	2.38883	2.25909
1374.02	6910.82	2.25265	2.26004
1374.03	6910.82	2.41121	2.25569
1374.03	6910.82	2.85587	2.25018
1374.04	6905.89	2.59887	2.25209
1374.04	6905.89	2.61722	2.25025
1374.05	6905.89	2.84625	2.25122
1374.05	6905.89	2.71561	2.25131
1374.06	6901.66	2.42611	2.24697
1374.06	6901.66	2.71369	2.24985
1374.06	6901.66	2.78043	2.25098
1374.07	6901.66	2.70475	2.25118
1374.08	6895.88	2.59253	2.25087
1374.08	6895.88	2.61956	2.25346
1374.09	6895.88	2.55818	2.26014
1374.09	6895.88	1.96767	2.26293
1374.1	6898.78	1.95906	2.2585
1374.1	6898.78	2.31676	2.26121
1374.11	6898.78	1.81323	2.26455
1374.11	6898.78	2.03943	2.26492
1374.12	6900.61	1.93291	2.2687
1374.12	6900.61	1.89199	2.26913
1374.12	6900.61	2.14779	2.27133
1374.13	6900.61	1.59741	2.27916
1374.13	6902.74	2.05898	2.27733
1374.14	6902.74	1.8516	2.28327
1374.14	6902.74	2.15342	2.28731
1374.15	6902.74	2.00981	2.28427
1374.15	6902.21	2.774	2.28925
1374.16	6902.21	2.95381	2.28961
1374.16	6902.21	2.27897	2.29761
1374.17	6902.21	2.65726	2.29087
1374.17	6898.51	2.52443	2.28766
1374.18	6898.51	2.09021	2.28591
1374.19	6898.51	1.78587	2.28529
1374.19	6898.51	2.26718	2.28307
1374.19	6897.73	2.57477	2.28335
1374.2	6897.73	1.87633	2.28138
1374.2	6897.73	2.04114	2.28383
1374.21	6897.73	2.26729	2.28854
1374.21	6895.71	2.1003	2.28984
1374.22	6895.71	2.44912	2.28539
1374.22	6895.71	2.10994	2.28146
1374.23	6895.71	1.8181	2.27788
1374.23	6900.64	1.80854	2.27486
1374.24	6900.64	2.011	2.27535
1374.24	6900.64	1.81281	2.27889
1374.25	6900.64	2.26074	2.2818
1374.26	6898.56	2.7797	2.28263
1374.26	6898.56	2.30092	2.28137
1374.27	6898.56	2.30732	2.27895
1374.27	6898.56	2.53171	2.27767
1374.28	6905.17	1.64274	2.27675
1374.28	6905.17	1.73548	2.27355
1374.29	6905.17	2.41781	2.26646
1374.29	6905.17	2.23888	2.26207
1374.3	6911.35	2.14727	2.25704
1374.3	6911.35	2.26282	2.25056
1374.31	6911.35	2.06821	2.24459
1374.31	6911.35	2.5031	2.2471
1374.31	6912.61	2.47454	2.25155
1374.32	6912.61	1.99774	2.24904
1374.33	6912.61	1.99026	2.24785
1374.33	6912.61	2.34349	2.24353
1374.34	6910.24	2.79594	2.24414
1374.34	6910.24	2.40127	2.2372
1374.35	6910.24	1.88087	2.24174
1374.35	6910.24	2.15691	2.24354
1374.36	6910.76	2.53959	2.24082
1374.36	6910.76	2.01341	2.24447
1374.37	6910.76	2.47166	2.2443
1374.37	6910.76	1.92459	2.24884
1374.38	6910.91	2.41049	2.25026
1374.38	6910.91	2.6309	2.25061
1374.38	6910.91	2.46871	2.25609
1374.39	6910.91	2.89709	2.25722
1374.39	6904.47	2.583	2.25816
1374.4	6904.47	2.11333	2.25778
1374.4	6904.47	2.63476	2.2626
1374.41	6904.47	2.28615	2.2585
1374.41	6900.92	2.92596	2.25339
1374.42	6900.92	2.03426	2.25543
1374.42	6900.92	2.11344	2.25562
1374.43	6900.92	2.42898	2.25528
1374.44	6903.36	2.03753	2.26372
1374.44	6903.36	2.27753	2.27719
1374.44	6903.36	2.18154	2.27669
1374.45	6903.36	2.03008	2.27153
1374.45	6903.01	2.21289	2.2717
1374.46	6903.01	2.7755	2.27588
1374.46	6903.01	2.55707	2.27486
1374.47	6903.01	1.92685	2.27054
1374.47	6909.52	1.95762	2.26766
1374.48	6909.52	1.96259	2.26469
1374.48	6909.52	2.13085	2.27014
1374.49	6909.52	1.86022	2.2698
1374.49	6909.46	2.68911	2.26821
1374.5	6909.46	2.00947	2.26765
1374.51	6909.46	2.6863	2.26497
1374.51	6909.46	2.164	2.25426
1374.52	6912.46	1.97773	2.25148
1374.52	6912.46	2.25939	2.24919
1374.53	6912.46	2.15996	2.24281
1374.53	6912.46	2.08817	2.25017
1374.54	6914.2	2.13963	2.26182
1374.54	6914.2	2.15536	2.26278
1374.55	6914.2	2.10954	2.26341
1374.55	6914.2	2.19137	2.26509
1374.56	6914.26	2.11338	2.26592
1374.56	6914.26	2.67952	2.27142
1374.56	6914.26	3.16245	2.26534
1374.57	6914.26	2.52739	2.26312
1374.58	6908.48	2.58487	2.26675
1374.58	6908.48	2.1553	2.26932
1374.59	6908.48	2.68187	2.26883
1374.59	6908.48	1.85677	2.26218
1374.6	6906.81	2.42661	2.25987
1374.6	6906.81	2.14074	2.26105
1374.61	6906.81	2.04157	2.26304
1374.61	6906.81	2.18274	2.26613
1374.62	6910.41	2.02199	2.26899
1374.62	6910.41	2.3914	2.26867
1374.62	6910.41	2.0352	2.271
1374.63	6910.41	2.18364	2.27165
1374.63	6908.71	2.15033	2.26828
1374.64	6908.71	2.17322	2.26691
1374.64	6908.71	1.9461	2.26193
1374.65	6908.71	2.11527	2.25832
1374.65	6912.83	2.49681	2.25956
1374.66	6912.83	2.35945	2.25604
1374.66	6912.83	2.4381	2.25492
1374.67	6912.83	2.48498	2.2444
1374.67	6909.05	2.67686	2.24431
1374.68	6909.05	2.4896	2.24877
1374.69	6909.05	2.9428	2.24909
1374.69	6909.05	3.14668	2.25572
1374.69	6904.69	2.21622	2.25555
1374.7	6904.69	2.05398	2.25798
1374.7	6904.69	1.89329	2.26504
1374.71	6904.69	2.46286	2.27335
1374.71	6902.82	2.16478	2.27065
1374.72	6902.82	1.66355	2.26863
1374.72	6902.82	2.15907	2.27359
1374.73	6902.82	1.80997	2.28156
1374.73	6905.87	2.36786	2.28685
1374.74	6905.87	1.77464	2.28905
1374.74	6905.87	1.85021	2.29123
1374.75	6905.87	1.75574	2.29046
1374.76	6911.82	1.9909	2.2963
1374.76	6911.82	1.69733	2.29531
1374.77	6911.82	2.02091	2.29488
1374.77	6911.82	2.07558	2.29778
1374.78	6910.32	1.88767	2.29645
1374.78	6910.32	2.38614	2.29428
1374.79	6910.32	2.91218	2.29758
1374.79	6910.32	2.51396	2.29869
1374.8	6909.13	2.30271	2.29652
1374.8	6909.13	2.31694	2.29698
1374.81	6909.13	2.34684	2.29559
1374.81	6909.13	2.62415	2.29437
1374.81	6910.1	1.88865	2.28946
1374.82	6910.1	2.25028	2.27934
1374.83	6910.1	2.36444	2.27503
1374.83	6910.1	2.24993	2.27304
1374.84	6907.77	2.2942	2.26654
1374.84	6907.77	2.12344	2.25865
1374.85	6907.77	2.16853	2.26771
1374.85	6907.77	1.99998	2.2607
1374.86	6906.88	2.35809	2.26242
1374.86	6906.88	2.85104	2.26779
1374.87	6906.88	2.30288	2.2678
1374.87	6906.88	2.43899	2.26946
1374.88	6905.38	2.15958	2.26467
1374.88	6905.38	2.47613	2.2607
1374.88	6905.38	2.29073	2.2607
1374.89	6905.38	2.33099	2.25853
1374.89	6904.76	2.39392	2.25896
1374.9	6904.76	2.21784	2.26324
1374.9	6904.76	2.23847	2.26286
1374.91	6904.76	2.27936	2.25897
1374.91	6907.64	2.17328	2.25955
1374.92	6907.64	1.86328	2.25971
1374.92	6907.64	2.02588	2.263
1374.93	6907.64	2.56352	2.2617
1374.94	6907.88	2.46171	2.25373
1374.94	6907.88	2.70714	2.24553
1374.94	6907.88	2.25967	2.23605
1374.95	6907.88	2.42759	2.2346
1374.95	6901.84	2.743	2.23551
1374.96	6901.84	3.05159	2.24246
1374.96	6901.84	2.50298	2.23969
1374.97	6901.84	2.35324	2.24363
1374.97	6898.07	2.42795	2.24756
1374.98	6898.07	2.76227	2.24222
1374.98	6898.07	2.49678	2.2425
1374.99	6898.07	2.35367	2.23709
1374.99	6898.44	2.07955	2.2455
1375	6898.44	2.61155	2.25017
1375.01	6898.44	2.59984	2.25718
1375.01	6898.44	2.5862	2.25879
1375.02	6897.49	2.11993	2.26347
1375.02	6897.49	2.271	2.26227
1375.03	6897.49	2.12532	2.25883
1375.03	6897.49	1.94016	2.25909
1375.04	6902.15	2.42212	2.25404
1375.04	6902.15	2.2514	2.2428
1375.05	6902.15	1.93619	2.23931
1375.05	6902.15	2.15605	2.23433
1375.06	6904.19	2.0512	2.22814
1375.06	6904.19	1.99011	2.22689
1375.06	6904.19	2.18394	2.22615
1375.07	6904.19	2.13972	2.2295
1375.08	6902.25	2.09239	2.22743
1375.08	6902.25	2.38357	2.2246
1375.09	6902.25	1.49954	2.22887
1375.09	6902.25	1.88418	2.2305
1375.1	6900.31	2.77204	2.23848
1375.1	6900.31	1.71844	2.24254
1375.11	6900.31	2.31519	2.24827
1375.11	6900.31	2.58393	2.24667
1375.12	6900.14	2.18375	2.24218
1375.12	6900.14	2.18933	2.24331
1375.12	6900.14	1.90749	2.24156
1375.13	6900.14	1.63432	2.24398
1375.13	6901.58	2.1839	2.24182
1375.14	6901.58	1.93114	2.24272
1375.14	6901.58	2.21659	2.23942
1375.15	6901.58	2.37786	2.23362
1375.15	6900.96	2.07735	2.23462
1375.16	6900.96	2.104	2.23681
1375.16	6900.96	2.41756	2.23444
1375.17	6900.96	2.45468	2.23556
1375.17	6895.91	2.81754	2.24192
1375.18	6895.91	2.54552	2.23744
1375.19	6895.91	1.68388	2.23002
1375.19	6895.91	2.11479	2.22849
1375.19	6894.52	2.18944	2.22549
1375.2	6894.52	2.06967	2.22916
1375.2	6894.52	2.14568	2.22697
1375.21	6894.52	2.59558	2.21954
1375.21	6895.98	2.18307	2.21418
1375.22	6895.98	2.5627	2.20979
1375.22	6895.98	2.06068	2.21247
1375.23	6895.98	1.61913	2.20988
1375.23	6898.77	1.83843	2.20211
1375.24	6898.77	1.82173	2.19554
1375.24	6898.77	2.62357	2.18746
1375.25	6898.77	2.32213	2.18666
1375.26	6897.71	2.4633	2.17966
1375.26	6897.71	2.15365	2.17901
1375.27	6897.71	2.17034	2.17748
1375.27	6897.71	1.89997	2.1797
1375.28	6900.7	1.72745	2.18574
1375.28	6900.7	1.91393	2.1906
1375.29	6900.7	1.87678	2.19408
1375.29	6900.7	1.77642	2.19273
1375.3	6907.7	2.16189	2.19263
1375.3	6907.7	1.80004	2.1935
1375.31	6907.7	1.69165	2.19384
1375.31	6907.7	2.22075	2.19841
1375.31	6908.41	2.54886	2.20165
1375.32	6908.41	2.22684	2.20062
1375.33	6908.41	2.04148	2.19764
1375.33	6908.41	2.07883	2.20833
1375.34	6907.19	2.68094	2.20648
1375.34	6907.19	2.45912	2.2158
1375.35	6907.19	2.92937	2.21819
1375.35	6907.19	2.57855	2.21249
1375.36	6898.83	2.57893	2.21419
1375.36	6898.83	2.19564	2.21449
1375.37	6898.83	2.39844	2.20943
1375.37	6898.83	2.4166	2.20936
1375.38	6899.93	2.26254	2.20997
1375.38	6899.93	2.4037	2.21231
1375.38	6899.93	2.25785	2.21945
1375.39	6899.93	2.38189	2.2202
1375.39	6897.14	1.99747	2.22338
1375.4	6897.14	1.80819	2.22315
1375.4	6897.14	2.31838	2.22498
1375.41	6897.14	2.46026	2.2268
1375.41	6898.19	2.03966	2.22883
1375.42	6898.19	2.28602	2.22846
1375.42	6898.19	2.50655	2.22905
1375.43	6898.19	1.57308	2.22182
1375.44	6902.95	1.81393	2.21694
1375.44	6902.95	2.30719	2.21937
1375.44	6902.95	2.40403	2.21857
1375.45	6902.95	2.6307	2.21977
1375.45	6903.03	2.20642	2.2193
1375.46	6903.03	1.99219	2.22002
1375.46	6903.03	2.51032	2.21619
1375.47	6903.03	2.05992	2.21857
1375.47	6903.38	2.62409	2.21972
1375.48	6903.38	2.16589	2.21745
1375.48	6903.38	1.97749	2.22192
1375.49	6903.38	1.83379	2.22544
1375.49	6908.97	1.53732	2.22748
1375.5	6908.97	1.99825	2.21941
1375.51	6908.97	1.90526	2.21786
1375.51	6908.97	2.53383	2.21176
1375.52	6907.58	2.43157	2.20798
1375.52	6907.58	2.34457	2.20468
1375.53	6907.58	2.88055	2.20427
1375.53	6907.58	2.61633	2.20661
1375.54	6903.09	2.29133	2.20825
1375.54	6903.09	2.28636	2.21156
1375.55	6903.09	2.24113	2.21811
1375.55	6903.09	2.02394	2.22055
1375.56	6903.81	2.18988	2.22466
1375.56	6903.81	2.51297	2.22784
1375.56	6903.81	2.31774	2.22632
1375.57	6903.81	2.07983	2.22514
1375.58	6907.83	1.8383	2.22302
1375.58	6907.83	3.17241	2.22781
1375.59	6907.83	2.19719	2.23398
1375.59	6907.83	2.44081	2.23319
1375.6	6905.59	2.12509	2.23293
1375.6	6905.59	2.19621	2.22708
1375.61	6905.59	1.89015	2.23028
1375.61	6905.59	2.34576	2.22678
1375.62	6906.79	2.07305	2.2311
1375.62	6906.79	2.17634	2.23108
1375.62	6906.79	2.2507	2.23192
1375.63	6906.79	2.14401	2.23259
1375.63	6908.05	2.35518	2.23002
1375.64	6908.05	2.26009	2.23042
1375.64	6908.05	2.25221	2.23009
1375.65	6908.05	2.19362	2.23197
1375.65	6904.23	2.56252	2.23436
1375.66	6904.23	2.26115	2.2341
1375.66	6904.23	2.30894	2.23339
1375.67	6904.23	2.38009	2.23346
1375.67	6900.11	2.51433	2.23033
1375.68	6900.11	2.08772	2.22801
1375.69	6900.11	2.05285	2.23466
1375.69	6900.11	1.92922	2.23653
1375.69	6900.31	2.0341	2.23492
1375.7	6900.31	2.31006	2.23491
1375.7	6900.31	2.02234	2.23052
1375.71	6900.31	2.21833	2.23618
1375.71	6899.14	2.20837	2.23879
1375.72	6899.14	2.42426	2.23274
1375.72	6899.14	2.67799	2.23607
1375.73	6899.14	1.83193	2.23051
1375.73	6900.2	2.07068	2.22669
1375.74	6900.2	2.19366	2.23228
1375.74	6900.2	2.02769	2.23612
1375.75	6900.2	1.80879	2.24322
1375.76	6903.67	2.16513	2.24803
1375.76	6903.67	1.8474	2.25024
1375.77	6903.67	1.77207	2.25064
1375.77	6903.67	1.8369	2.24631
1375.78	6909	1.85915	2.24984
1375.78	6909	1.9635	2.24022
1375.79	6909	2.0791	2.23359
1375.79	6909	2.21112	2.23492
1375.8	6911.33	2.43859	2.2333
1375.8	6911.33	2.40826	2.234
1375.81	6911.33	2.21534	2.23753
1375.81	6911.33	2.01238	2.24225
1375.81	6910.36	2.0668	2.23573
1375.82	6910.36	2.43001	2.23607
1375.83	6910.36	2.01321	2.238
1375.83	6910.36	2.52466	2.23771
1375.84	6908.23	2.70229	2.23026
1375.84	6908.23	2.60085	2.23033
1375.85	6908.23	2.4335	2.2269
1375.85	6908.23	2.33769	2.22765
1375.86	6906.56	2.90265	2.23001
1375.86	6906.56	2.22477	2.23033
1375.87	6906.56	2.63246	2.22364
1375.87	6906.56	2.39638	2.22044
1375.88	6906.33	2.50098	2.22065
1375.88	6906.33	2.3306	2.2198
1375.88	6906.33	2.14372	2.21824
1375.89	6906.33	2.29869	2.21761
1375.89	6904.65	2.34884	2.21512
1375.9	6904.65	2.18664	2.21604
1375.9	6904.65	2.04947	2.21686
1375.91	6904.65	2.29237	2.21246
1375.91	6901.31	2.38871	2.21101
1375.92	6901.31	2.04695	2.21439
1375.92	6901.31	1.96994	2.21107
1375.93	6901.31	2.27233	2.208
1375.94	6903.25	2.24452	2.20982
1375.94	6903.25	2.00279	2.21191
1375.94	6903.25	2.14427	2.21359
1375.95	6903.25	2.4034	2.21642
1375.95	6901.19	2.18725	2.21264
1375.96	6901.19	2.77809	2.2119
1375.96	6901.19	2.25513	2.2167
1375.97	6901.19	1.89933	2.21601
1375.97	6902.4	2.397	2.21771
1375.98	6902.4	2.06171	2.21923
1375.98	6902.4	1.78052	2.22133
1375.99	6902.4	2.54205	2.21868
1375.99	6902.69	2.22126	2.221
1376	6902.69	2.25493	2.22268
1376.01	6902.69	2.48431	2.22708
1376.01	6902.69	2.12765	2.2362
1376.02	6901.55	2.57456	2.24201
1376.02	6901.55	1.99478	2.24481
1376.03	6901.55	2.70063	2.25087
1376.03	6901.55	1.90931	2.25254
1376.04	6904.53	1.94639	2.25925
1376.04	6904.53	2.42605	2.25995
1376.05	6904.53	2.12255	2.25951
1376.05	6904.53	2.31163	2.25533
1376.06	6904.9	2.38056	2.254
1376.06	6904.9	2.66635	2.25437
1376.06	6904.9	1.85475	2.25956
1376.07	6904.9	2.35229	2.25969
1376.08	6905.07	2.27425	2.25598
1376.08	6905.07	1.80878	2.2628
1376.09	6905.07	2.41985	2.25565
1376.09	6905.07	2.20465	2.25123
1376.1	6905.27	2.09404	2.24421
1376.1	6905.27	2.201	2.23904
1376.11	6905.27	2.43448	2.23447
1376.11	6905.27	1.92295	2.22773
1376.12	6908.66	1.66989	2.22827
1376.12	6908.66	1.7497	2.22744
1376.12	6908.66	2.19768	2.2293
1376.13	6908.66	2.16514	2.22542
1376.13	6911.77	1.98637	2.2262
1376.14	6911.77	2.29149	2.22654
1376.14	6911.77	2.00865	2.22679
1376.15	6911.77	2.34459	2.22386
1376.15	6911.97	2.27683	2.22308
1376.16	6911.97	2.11786	2.22017
1376.16	6911.97	2.1146	2.22141
1376.17	6911.97	2.65108	2.2171
1376.17	6911.32	2.0444	2.21951
1376.18	6911.32	2.20461	2.2245
1376.19	6911.32	2.27101	2.23185
1376.19	6911.32	2.26432	2.23298
1376.19	6915.22	2.09874	2.23281
1376.2	6915.22	2.31942	2.23289
1376.2	6915.22	1.92903	2.239
1376.21	6915.22	1.94756	2.23848
1376.21	6909.18	2.70328	2.23122
1376.22	6909.18	2.1384	2.23087
1376.22	6909.18	2.5963	2.23186
1376.23	6909.18	2.83077	2.2362
1376.23	6906.15	2.04384	2.23422
1376.24	6906.15	1.80346	2.23781
1376.24	6906.15	2.42824	2.23927
1376.25	6906.15	2.19719	2.23794
1376.26	6906.32	2.25325	2.23597
1376.26	6906.32	3.08633	2.22943
1376.27	6906.32	2.43395	2.23238
1376.27	6906.32	2.05479	2.22889
1376.28	6906.68	2.4495	2.23065
1376.28	6906.68	2.02714	2.22417
1376.29	6906.68	2.64167	2.22827
1376.29	6906.68	2.14961	2.2331
1376.3	6908.19	2.16706	2.23238
1376.3	6908.19	2.01573	2.2327
1376.31	6908.19	2.2744	2.2325
1376.31	6908.19	2.25278	2.22955
1376.31	6906.1	2.53642	2.22301
1376.32	6906.1	2.0798	2.22634
1376.33	6906.1	2.05528	2.22753
1376.33	6906.1	2.70215	2.22511
1376.34	6905.87	1.8021	2.2278
1376.34	6905.87	2.25603	2.22456
1376.35	6905.87	1.89201	2.22638
1376.35	6905.87	1.91173	2.22433
1376.36	6910.39	1.87604	2.22531
1376.36	6910.39	2.22174	2.22263
1376.37	6910.39	2.27877	2.22866
1376.37	6910.39	2.54895	2.24218
1376.38	6908.07	2.58462	2.24824
1376.38	6908.07	2.10878	2.24952
1376.38	6908.07	2.4099	2.25258
1376.39	6908.07	2.17783	2.25962
1376.39	6905.88	2.32416	2.25976
1376.4	6905.88	2.05291	2.26268
1376.4	6905.88	2.1074	2.26222
1376.41	6905.88	1.75506	2.25843
1376.41	6908.19	2.41786	2.25794
1376.42	6908.19	1.95322	2.25876
1376.42	6908.19	2.29087	2.25404
1376.43	6908.19	2.47351	2.25409
1376.44	6903.08	3.01525	2.25913
1376.44	6903.08	2.35867	2.2652
1376.44	6903.08	1.9853	2.26364
1376.45	6903.08	2.15207	2.26421
1376.45	6898.88	3.02055	2.2642
1376.46	6898.88	2.13485	2.2697
1376.46	6898.88	2.04478	2.27123
1376.47	6898.88	2.2201	2.26352
1376.47	6900.96	1.99895	2.2652
1376.48	6900.96	2.83594	2.26108
1376.48	6900.96	1.86144	2.25162
1376.49	6900.96	2.14326	2.25272
1376.49	6902.62	2.68977	2.25297
1376.5	6902.62	2.08605	2.25239
1376.51	6902.62	2.0564	2.25157
1376.51	6902.62	1.82392	2.2523
1376.52	6904.23	2.42558	2.24456
1376.52	6904.23	2.22215	2.23745
1376.53	6904.23	2.17191	2.23224
1376.53	6904.23	2.04624	2.23256
1376.54	6906.55	2.32358	2.23489
1376.54	6906.55	2.43405	2.23326
1376.55	6906.55	2.35358	2.23103
1376.55	6906.55	2.15505	2.23516
1376.56	6908.99	2.29091	2.23643
1376.56	6908.99	2.08291	2.24349
1376.56	6908.99	2.0059	2.24414
1376.57	6908.99	2.19093	2.23988
1376.58	6908.12	2.47255	2.24438
1376.58	6908.12	2.03007	2.24818
1376.59	6908.12	2.08083	2.24234
1376.59	6908.12	2.09208	2.24201
1376.6	6906.59	2.388	2.24326
1376.6	6906.59	1.88764	2.24701
1376.61	6906.59	2.29968	2.24892
1376.61	6906.59	2.16353	2.25876
1376.62	6906.25	2.53223	2.25968
1376.62	6906.25	3.03576	2.26124
1376.62	6906.25	2.36191	2.26119
1376.63	6906.25	2.32663	2.25644
1376.63	6901.85	2.47435	2.25614
1376.64	6901.85	2.69755	2.25727
1376.64	6901.85	2.30516	2.25941
1376.65	6901.85	2.30404	2.26278
1376.65	6903.93	2.29791	2.26959
1376.66	6903.93	1.89399	2.27017
1376.66	6903.93	2.068	2.27507
1376.67	6903.93	2.19755	2.27015
1376.67	6903.55	2.17429	2.27135
1376.68	6903.55	2.04954	2.27228
1376.69	6903.55	2.7142	2.26654
1376.69	6903.55	2.88339	2.26207
1376.69	6906.05	2.10721	2.2588
1376.7	6906.05	2.15614	2.26058
1376.7	6906.05	2.31828	2.25882
1376.71	6906.05	2.48481	2.25146
1376.71	6901.75	2.10151	2.25383
1376.72	6901.75	1.92515	2.25534
1376.72	6901.75	2.30769	2.25028
1376.73	6901.75	2.18016	2.25216
1376.73	6902.55	1.87535	2.24883
1376.74	6902.55	2.15526	2.2499
1376.74	6902.55	1.82907	2.25199
1376.75	6902.55	2.36894	2.24611
1376.76	6903.42	2.11434	2.24859
1376.76	6903.42	2.32707	2.25037
1376.77	6903.42	2.30462	2.25323
1376.77	6903.42	1.71626	2.24809
1376.78	6909.17	1.52834	2.25009
1376.78	6909.17	2.48186	2.25257
1376.79	6909.17	2.26281	2.2562
1376.79	6909.17	2.47706	2.25633
1376.8	6908.54	1.92443	2.25178
1376.8	6908.54	2.5838	2.25062
1376.81	6908.54	2.1437	2.24972
1376.81	6908.54	2.98741	2.24891
1376.81	6906.03	2.31888	2.25316
1376.82	6906.03	2.10566	2.25594
1376.83	6906.03	2.5347	2.25671
1376.83	6906.03	2.43916	2.255
1376.84	6905.78	2.112	2.25958
1376.84	6905.78	1.7687	2.26219
1376.85	6905.78	2.38296	2.26417
1376.85	6905.78	2.27068	2.26223
1376.86	6908.61	2.10449	2.26614
1376.86	6908.61	2.86938	2.26179
1376.87	6908.61	2.3149	2.26212
1376.87	6908.61	2.43668	2.26116
1376.88	6909.51	2.54368	2.25693
1376.88	6909.51	2.10481	2.25735
1376.88	6909.51	2.07813	2.25979
1376.89	6909.51	2.52442	2.26064
1376.89	6906.62	2.39381	2.26269
1376.9	6906.62	2.66469	2.266
1376.9	6906.62	2.74084	2.26823
1376.91	6906.62	2.16551	2.27045
1376.91	6907.14	2.24978	2.27989
1376.92	6907.14	1.92174	2.28618
1376.92	6907.14	2.0737	2.28704
1376.93	6907.14	2.38529	2.28928
1376.94	6906.26	1.8933	2.29831
1376.94	6906.26	2.56412	2.29694
1376.94	6906.26	2.02824	2.29284
1376.95	6906.26	2.16508	2.29885
1376.95	6907.26	1.97438	2.30606
1376.96	6907.26	2.27771	2.30425
1376.96	6907.26	2.37417	2.30454
1376.97	6907.26	2.1965	2.30668
1376.97	6909.65	1.70972	2.31161
1376.98	6909.65	2.18848	2.31455
1376.98	6909.65	2.49987	2.31799
1376.99	6909.65	1.9695	2.32792
1376.99	6908.44	2.35468	2.33614
1377	6908.44	2.09584	2.34575
1377.01	6908.44	2.33592	2.34156
1377.01	6908.44	2.2366	2.3427
1377.02	6908.35	2.11298	2.34277
1377.02	6908.35	1.9056	2.33974
1377.03	6908.35	2.42417	2.35051
1377.03	6908.35	2.4226	2.35991
1377.04	6909.04	2.41307	2.35892
1377.04	6909.04	2.33711	2.35884
1377.05	6909.04	1.97444	2.35823
1377.05	6909.04	2.23563	2.35829
1377.06	6907.55	2.06487	2.34787
1377.06	6907.55	2.20898	2.3494
1377.06	6907.55	2.5124	2.33888
1377.07	6907.55	2.286	2.33761
1377.08	6908.07	2.2693	2.33936
1377.08	6908.07	2.29979	2.33442
1377.09	6908.07	2.4928	2.33012
1377.09	6908.07	2.34398	2.3293
1377.1	6910.3	2.29198	2.33251
1377.1	6910.3	2.19176	2.33081
1377.11	6910.3	2.28299	2.32723
1377.11	6910.3	1.86046	2.32772
1377.12	6912.35	2.19716	2.3225
1377.12	6912.35	2.43453	2.31875
1377.12	6912.35	2.6086	2.31597
1377.13	6912.35	2.4048	2.31128
1377.13	6912.73	2.57295	2.31041
1377.14	6912.73	2.55979	2.31074
1377.14	6912.73	2.90511	2.30574
1377.15	6912.73	2.63964	2.30545
1377.15	6913.77	2.52924	2.30088
1377.16	6913.77	2.52197	2.29489
1377.16	6913.77	2.84727	2.29706
1377.17	6913.77	2.70372	2.30128
1377.17	6910.54	2.28441	2.30288
1377.18	6910.54	2.40028	2.30556
1377.19	6910.54	2.96182	2.30652
1377.19	6910.54	2.57581	2.31062
1377.19	6909.86	2.46932	2.30904
1377.2	6909.86	2.71397	2.31424
1377.2	6909.86	2.88372	2.31715
1377.21	6909.86	2.13587	2.3193
1377.21	6910.3	2.51418	2.32014
1377.22	6910.3	2.31771	2.31972
1377.22	6910.3	2.42306	2.31868
1377.23	6910.3	2.60459	2.32522
1377.23	6904.2	2.5277	2.32524
1377.24	6904.2	2.8786	2.31887
1377.24	6904.2	2.9853	2.32232
1377.25	6904.2	2.7995	2.3203
1377.26	6898.31	1.94571	2.31932
1377.26	6898.31	2.22938	2.32139
1377.27	6898.31	2.33458	2.31802
1377.27	6898.31	1.99791	2.3197
1377.28	6895.01	2.8042	2.32234
1377.28	6895.01	2.4778	2.32054
1377.29	6895.01	2.38149	2.31481
1377.29	6895.01	2.25501	2.31089
1377.3	6894.02	2.41581	2.30924
1377.3	6894.02	1.92997	2.309
1377.31	6894.02	1.53168	2.3078
1377.31	6894.02	2.29845	2.31
1377.31	6897	1.92512	2.31154
1377.32	6897	2.18982	2.30541
1377.33	6897	2.28319	2.30856
1377.33	6897	2.03488	2.30742
1377.34	6902.26	2.00544	2.30494
1377.34	6902.26	2.02882	2.30278
1377.35	6902.26	2.09281	2.30203
1377.35	6902.26	2.21111	2.30821
1377.36	6904.39	1.90912	2.31033
1377.36	6904.39	2.15435	2.30767
1377.37	6904.39	2.34199	2.3132
1377.37	6904.39	1.93612	2.31053
1377.38	6908.92	2.15597	2.30578
1377.38	6908.92	2.07018	2.29539
1377.38	6908.92	2.0165	2.29468
1377.39	6908.92	2.11193	2.28993
1377.39	6911.63	2.0192	2.28663
1377.4	6911.63	2.36475	2.28158
1377.4	6911.63	2.20315	2.2793
1377.41	6911.63	2.13569	2.2778
1377.41	6911.02	2.3845	2.26882
1377.42	6911.02	2.67657	2.26285
1377.42	6911.02	2.08341	2.25861
1377.43	6911.02	2.34415	2.25992
1377.44	6909.1	2.48229	2.26023
1377.44	6909.1	2.30734	2.25219
1377.44	6909.1	2.40444	2.24964
1377.45	6909.1	2.55301	2.25169
1377.45	6905.28	2.45923	2.24952
1377.46	6905.28	2.19169	2.24748
1377.46	6905.28	2.36265	2.25153
1377.47	6905.28	2.33166	2.24686
1377.47	6904.34	2.09153	2.24949
1377.48	6904.34	2.37039	2.25105
1377.48	6904.34	2.19008	2.24559
1377.49	6904.34	1.85646	2.24411
1377.49	6903.12	2.31831	2.2422
1377.5	6903.12	2.15013	2.23286
1377.51	6903.12	1.99694	2.22555
1377.51	6903.12	2.54584	2.2273
1377.52	6905.56	1.89528	2.22969
1377.52	6905.56	2.28352	2.22629
1377.53	6905.56	2.17162	2.22694
1377.53	6905.56	2.24299	2.22348
1377.54	6906.02	1.84335	2.2212
1377.54	6906.02	2.01711	2.21783
1377.55	6906.02	2.17088	2.21906
1377.55	6906.02	1.95022	2.22062
1377.56	6909.81	2.11439	2.22994
1377.56	6909.81	2.28692	2.23859
1377.56	6909.81	2.36399	2.24172
1377.57	6909.81	1.8939	2.24994
1377.58	6909.65	2.60417	2.25059
1377.58	6909.65	2.15425	2.25064
1377.59	6909.65	2.04868	2.25744
1377.59	6909.65	2.27541	2.26258
1377.6	6907.73	2.26763	2.26591
1377.6	6907.73	2.91591	2.27085
1377.61	6907.73	2.40631	2.26968
1377.61	6907.73	2.01478	2.27409
1377.62	6904.93	2.41894	2.27759
1377.62	6904.93	1.92734	2.2813
1377.62	6904.93	1.9541	2.28755
1377.63	6904.93	1.55977	2.29306
1377.63	6910.93	2.33333	2.29476
1377.64	6910.93	2.09269	2.29875
1377.64	6910.93	2.2262	2.30155
1377.65	6910.93	2.39509	2.30508
1377.65	6910.95	2.40979	2.30321
1377.66	6910.95	2.37763	2.30491
1377.66	6910.95	1.61458	2.30159
1377.67	6910.95	2.24452	2.29943
1377.67	6911.25	2.2753	2.2969
1377.68	6911.25	2.41692	2.30052
1377.69	6911.25	2.43167	2.29906
1377.69	6911.25	2.15003	2.29718
1377.69	6911.21	2.31859	2.29752
1377.7	6911.21	2.67578	2.2929
1377.7	6911.21	2.4951	2.28995
1377.71	6911.21	2.6777	2.28602
1377.71	6907.94	2.54498	2.28524
1377.72	6907.94	2.04198	2.28711
1377.72	6907.94	2.5839	2.28798
1377.73	6907.94	2.5808	2.29056
1377.73	6911.03	2.05237	2.28932
1377.74	6911.03	2.37838	2.28947
1377.74	6911.03	2.68558	2.2955
1377.75	6911.03	2.04202	2.29442
1377.76	6914.04	2.06166	2.29552
1377.76	6914.04	2.12214	2.30254
1377.77	6914.04	2.4707	2.30019
1377.77	6914.04	1.99171	2.30466
1377.78	6915.87	2.06343	2.30829
1377.78	6915.87	2.45426	2.30726
1377.79	6915.87	2.24785	2.30428
1377.79	6915.87	2.04073	2.30642
1377.8	6915.9	2.37949	2.30983
1377.8	6915.9	2.57326	2.31078
1377.81	6915.9	2.87188	2.3163
1377.81	6915.9	2.40525	2.31923
1377.81	6910.45	2.61433	2.31785
1377.82	6910.45	2.7554	2.31737
1377.83	6910.45	2.25548	2.31858
1377.83	6910.45	2.28789	2.31414
1377.84	6906.2	2.72134	2.3175
1377.84	6906.2	2.52462	2.32119
1377.85	6906.2	2.36562	2.31584
1377.85	6906.2	2.59196	2.3119
1377.86	6904.4	2.09312	2.30699
1377.86	6904.4	2.3539	2.30564
1377.87	6904.4	2.50848	2.30442
1377.87	6904.4	2.71598	2.29804
1377.88	6897.96	2.56786	2.30553
1377.88	6897.96	2.71188	2.30722
1377.88	6897.96	2.24194	2.31147
1377.89	6897.96	2.41988	2.31072
1377.89	6895.01	2.39458	2.30777
1377.9	6895.01	2.37602	2.30626
1377.9	6895.01	2.17579	2.30507
1377.91	6895.01	2.37497	2.30908
1377.91	6897.58	1.7998	2.31048
1377.92	6897.58	2.16654	2.31814
1377.92	6897.58	2.42108	2.3181
1377.93	6897.58	2.44967	2.32228
1377.94	6896.36	2.19582	2.32196
1377.94	6896.36	2.29292	2.31988
1377.94	6896.36	2.34129	2.322
1377.95	6896.36	1.93845	2.31878
1377.95	6900.53	2.25485	2.31283
1377.96	6900.53	2.06226	2.30948
1377.96	6900.53	2.11326	2.30896
1377.97	6900.53	2.55126	2.30686
1377.97	6899.09	2.41933	2.30835
1377.98	6899.09	2.35243	2.30169
1377.98	6899.09	2.24473	2.2955
1377.99	6899.09	2.20525	2.29749
1377.99	6900.42	2.4656	2.29724
1378	6900.42	2.20953	2.29217
1378.01	6900.42	2.26036	2.29514
1378.01	6900.42	2.70657	2.30204
1378.02	6900.48	2.30837	2.30368
1378.02	6900.48	2.34711	2.30101
1378.03	6900.48	2.64964	2.30329
1378.03	6900.48	2.06728	2.3077
1378.04	6901.71	1.94217	2.30754
1378.04	6901.71	2.05937	2.30694
1378.05	6901.71	2.3617	2.30814
1378.05	6901.71	2.26756	2.30775
1378.06	6896.22	2.50761	2.30415
1378.06	6896.22	2.41016	2.29321
1378.06	6896.22	2.14769	2.29127
1378.07	6896.22	2.31549	2.28607
1378.08	6895.8	2.01607	2.28386
1378.08	6895.8	2.15534	2.28469
1378.09	6895.8	2.49375	2.28515
1378.09	6895.8	2.42144	2.28246
1378.1	6900.36	1.73465	2.27681
1378.1	6900.36	1.86955	2.27775
1378.11	6900.36	2.42006	2.27168
1378.11	6900.36	2.27016	2.2741
1378.12	6902.19	1.89207	2.27394
1378.12	6902.19	1.77474	2.27064
1378.12	6902.19	2.68314	2.26627
1378.13	6902.19	2.1247	2.26286
1378.13	6904.49	1.98896	2.25884
1378.14	6904.49	2.25758	2.25919
1378.14	6904.49	1.79506	2.25715
1378.15	6904.49	2.07384	2.25411
1378.15	6906.98	2.27444	2.25541
1378.16	6906.98	2.81506	2.25705
1378.16	6906.98	2.51939	2.2531
1378.17	6906.98	2.388	2.26225
1378.17	6906.6	2.24024	2.26614
1378.18	6906.6	2.69812	2.26044
1378.19	6906.6	2.38456	2.25654
1378.19	6906.6	2.22113	2.25927
1378.19	6906.88	2.36466	2.25773
1378.2	6906.88	1.99314	2.25511
1378.2	6906.88	2.07448	2.25514
1378.21	6906.88	2.15659	2.25393
1378.21	6906.15	2.62499	2.25508
1378.22	6906.15	2.33332	2.2529
1378.22	6906.15	2.1927	2.24742
1378.23	6906.15	1.91092	2.24774
1378.23	6909	1.95529	2.24526
1378.24	6909	2.2534	2.2452
1378.24	6909	2.35309	2.24792
1378.25	6909	2.17383	2.24247
1378.26	6909.48	2.34202	2.24814
1378.26	6909.48	2.75909	2.25245
1378.27	6909.48	2.28686	2.24797
1378.27	6909.48	2.20183	2.25389
1378.28	6906.72	2.22162	2.25178
1378.28	6906.72	2.50932	2.25207
1378.29	6906.72	2.43768	2.25529
1378.29	6906.72	2.18754	2.25614
1378.3	6905.51	2.16118	2.25941
1378.3	6905.51	2.34103	2.26172
1378.31	6905.51	2.20938	2.2636
1378.31	6905.51	1.76688	2.26152
1378.31	6907.27	2.20934	2.26046
1378.32	6907.27	2.08893	2.25859
1378.33	6907.27	2.53189	2.25755
1378.33	6907.27	2.33953	2.25974
1378.34	6905.46	2.33436	2.25981
1378.34	6905.46	2.44945	2.25845
1378.35	6905.46	1.95414	2.25332
1378.35	6905.46	2.46051	2.25668
1378.36	6905.1	1.97956	2.25648
1378.36	6905.1	2.33738	2.25116
1378.37	6905.1	2.33717	2.2471
1378.37	6905.1	2.17496	2.24752
1378.38	6902.52	2.27539	2.25187
1378.38	6902.52	2.22354	2.25161
1378.38	6902.52	2.30522	2.2557
1378.39	6902.52	2.27765	2.25719
1378.39	6901.75	2.21369	2.2595
1378.4	6901.75	2.08768	2.26441
1378.4	6901.75	2.50755	2.27038
1378.41	6901.75	2.34123	2.27087
1378.41	6901.37	1.97587	2.26362
1378.42	6901.37	2.72399	2.25697
1378.42	6901.37	2.55921	2.25343
1378.43	6901.37	1.84596	2.25842
1378.44	6905.87	2.0552	2.25258
1378.44	6905.87	2.47182	2.24859
1378.44	6905.87	2.13779	2.2514
1378.45	6905.87	2.0762	2.25264
1378.45	6906.94	1.94153	2.2568
1378.46	6906.94	2.13253	2.25956
1378.46	6906.94	2.17827	2.2604
1378.47	6906.94	1.89324	2.26132
1378.47	6909.86	1.99735	2.2597
1378.48	6909.86	2.45249	2.2614
1378.48	6909.86	2.1016	2.26678
1378.49	6909.86	2.23835	2.2714
1378.49	6913.49	2.48037	2.26893
1378.5	6913.49	1.91511	2.26836
1378.51	6913.49	2.78213	2.26989
1378.51	6913.49	2.69594	2.27169
1378.52	6911.43	2.25426	2.26551
1378.52	6911.43	2.90604	2.27238
1378.53	6911.43	2.13364	2.27475
1378.53	6911.43	2.67907	2.27505
1378.54	6909.14	2.39255	2.27161
1378.54	6909.14	2.02788	2.2692
1378.55	6909.14	2.38976	2.27283
1378.55	6909.14	2.59494	2.27423
1378.56	6905.54	2.45742	2.2753
1378.56	6905.54	2.29795	2.27495
1378.56	6905.54	2.30302	2.27614
1378.57	6905.54	1.95874	2.27566
1378.58	6906.77	2.21	2.28012
1378.58	6906.77	2.23781	2.27445
1378.59	6906.77	2.16262	2.26861
1378.59	6906.77	2.35625	2.26626
1378.6	6908.33	1.90303	2.25762
1378.6	6908.33	2.07372	2.26294
1378.61	6908.33	1.84994	2.26176
1378.61	6908.33	1.88273	2.26524
1378.62	6911.56	1.85999	2.25823
1378.62	6911.56	1.93452	2.25398
1378.62	6911.56	2.21431	2.25089
1378.63	6911.56	2.6568	2.24788
1378.63	6911.93	2.53746	2.25058
1378.64	6911.93	2.13931	2.25582
1378.64	6911.93	2.49136	2.25567
1378.65	6911.93	2.29053	2.25579
1378.65	6909.36	2.67698	2.25925
1378.66	6909.36	2.3242	2.25378
1378.66	6909.36	2.08213	2.25337
1378.67	6909.36	1.84839	2.25715
1378.67	6914.82	2.02993	2.25095
1378.68	6914.82	2.7448	2.2499
1378.69	6914.82	2.10819	2.25331
1378.69	6914.82	1.98143	2.25324
1378.69	6915.19	2.50507	2.25135
1378.7	6915.19	2.4895	2.2532
1378.7	6915.19	2.41302	2.25258
1378.71	6915.19	2.35329	2.25543
1378.71	6909.72	2.24139	2.25459
1378.72	6909.72	2.71792	2.25308
1378.72	6909.72	2.17036	2.25298
1378.73	6909.72	2.36391	2.25513
1378.73	6910.21	2.45406	2.25528
1378.74	6910.21	2.42274	2.25762
1378.74	6910.21	2.00377	2.26199
1378.75	6910.21	2.29548	2.26045
1378.76	6911.28	2.32812	2.26218
1378.76	6911.28	2.52435	2.25799
1378.77	6911.28	2.13477	2.25105
1378.77	6911.28	2.97991	2.25464
1378.78	6905.47	2.442	2.24951
1378.78	6905.47	2.25181	2.24757
1378.79	6905.47	2.16169	2.24468
1378.79	6905.47	2.19426	2.24056
1378.8	6900.97	2.55381	2.23919
1378.8	6900.97	2.30248	2.23635
1378.81	6900.97	2.44988	2.23639
1378.81	6900.97	2.17347	2.23719
1378.81	6899.16	1.88766	2.23743
1378.82	6899.16	2.16093	2.23788
1378.83	6899.16	2.53863	2.24401
1378.83	6899.16	1.95914	2.2436
1378.84	6902.88	1.75023	2.24672
1378.84	6902.88	2.09697	2.24931
1378.85	6902.88	1.57655	2.24853
1378.85	6902.88	2.49205	2.2502
1378.86	6902.94	2.34122	2.2551
1378.86	6902.94	2.33057	2.26016
1378.87	6902.94	1.62932	2.2647
1378.87	6902.94	1.90823	2.27077
1378.88	6907.64	1.86294	2.27482
1378.88	6907.64	1.97102	2.27592
1378.88	6907.64	2.49649	2.27362
1378.89	6907.64	2.83432	2.27066
1378.89	6905.32	2.26219	2.27476
1378.9	6905.32	2.22592	2.27493
1378.9	6905.32	2.43706	2.27425
1378.91	6905.32	1.95519	2.26825
1378.91	6903.43	2.29969	2.26901
1378.92	6903.43	2.35753	2.27217
1378.92	6903.43	2.098	2.27673
1378.93	6903.43	2.45335	2.27896
1378.94	6902.59	2.19036	2.27183
1378.94	6902.59	2.04844	2.27223
1378.94	6902.59	2.28059	2.2708
1378.95	6902.59	2.32435	2.26317
1378.95	6905.72	2.01354	2.26034
1378.96	6905.72	2.22964	2.253
1378.96	6905.72	2.04824	2.24991
1378.97	6905.72	2.02527	2.24764
1378.97	6908.46	1.88367	2.24369
1378.98	6908.46	2.21382	2.24638
1378.98	6908.46	2.46759	2.24337
1378.99	6908.46	2.33806	2.24253
1378.99	6902.9	2.67959	2.24007
1379	6902.9	2.32554	2.24076
1379.01	6902.9	2.08932	2.23938
1379.01	6902.9	2.35949	2.24429
1379.02	6903.68	1.99419	2.24724
1379.02	6903.68	2.61696	2.24629
1379.03	6903.68	2.38862	2.2422
1379.03	6903.68	1.93712	2.24915
1379.04	6907.7	2.38788	2.25158
1379.04	6907.7	1.97571	2.25741
1379.05	6907.7	1.88953	2.26018
1379.05	6907.7	2.10268	2.25592
1379.06	6906.42	2.59935	2.25356
1379.06	6906.42	2.53872	2.25256
1379.06	6906.42	2.32154	2.25516
1379.07	6906.42	2.34902	2.26125
1379.08	6907.75	2.57726	2.25854
1379.08	6907.75	2.16894	2.25621
1379.09	6907.75	2.55326	2.25955
1379.09	6907.75	2.42396	2.26465
1379.1	6904.47	2.27712	2.26327
1379.1	6904.47	2.07226	2.26858
1379.11	6904.47	2.56836	2.26742
1379.11	6904.47	2.36083	2.26545
1379.12	6903.3	2.34123	2.26622
1379.12	6903.3	2.47322	2.27307
1379.12	6903.3	2.3434	2.27402
1379.13	6903.3	2.32589	2.2782
1379.13	6902.48	2.42369	2.27886
1379.14	6902.48	2.23864	2.27483
1379.14	6902.48	2.55337	2.26629
1379.15	6902.48	2.50901	2.26573
1379.15	6900.25	2.22159	2.263
1379.16	6900.25	2.07073	2.26354
1379.16	6900.25	2.40124	2.26508
1379.17	6900.25	2.40143	2.2647
1379.17	6898.03	2.3089	2.26544
1379.18	6898.03	2.255	2.26566
1379.19	6898.03	2.02501	2.26071
1379.19	6898.03	2.14813	2.26256
1379.19	6900.75	1.83678	2.26606
1379.2	6900.75	1.73483	2.26389
1379.2	6900.75	2.20381	2.27185
1379.21	6900.75	1.67128	2.27713
1379.21	6904.42	2.04117	2.28068
1379.22	6904.42	2.0121	2.28588
1379.22	6904.42	2.31965	2.28683
1379.23	6904.42	2.44168	2.29411
1379.23	6907.98	2.05995	2.29415
1379.24	6907.98	2.36882	2.29199
1379.24	6907.98	2.17455	2.29116
1379.25	6907.98	2.07389	2.28517
1379.26	6907.94	2.15553	2.28622
1379.26	6907.94	2.82425	2.28961
1379.27	6907.94	2.82228	2.29135
1379.27	6907.94	2.03864	2.29471
1379.28	6909.4	2.56666	2.29276
1379.28	6909.4	3.1443	2.29768
1379.29	6909.4	2.49713	2.29906
1379.29	6909.4	2.75108	2.29691
1379.3	6906.22	2.47332	2.29882
1379.3	6906.22	2.12357	2.29949
1379.31	6906.22	2.06415	2.30346
1379.31	6906.22	2.3492	2.29931
1379.31	6905.34	2.43578	2.29332
1379.32	6905.34	2.50303	2.29224
1379.33	6905.34	1.88772	2.2874
1379.33	6905.34	2.30264	2.28608
1379.34	6903.97	2.29645	2.28493
1379.34	6903.97	2.26524	2.28178
1379.35	6903.97	1.95823	2.28391
1379.35	6903.97	2.11239	2.28629
1379.36	6902.46	2.37457	2.28588
1379.36	6902.46	2.14234	2.28307
1379.37	6902.46	2.4086	2.2846
1379.37	6902.46	2.32162	2.28717
1379.38	6904.81	2.00332	2.29088
1379.38	6904.81	2.28595	2.29188
1379.38	6904.81	2.03761	2.292
1379.39	6904.81	2.08945	2.28685
1379.39	6907.96	1.97108	2.29209
1379.4	6907.96	2.20569	2.28913
1379.4	6907.96	1.95087	2.29099
1379.41	6907.96	2.49095	2.29225
1379.41	6908.23	2.11075	2.2953
1379.42	6908.23	2.262	2.29395
1379.42	6908.23	2.4324	2.2947
1379.43	6908.23	2.11988	2.29333
1379.44	6909.14	1.95375	2.29167
1379.44	6909.14	2.37633	2.29007
1379.44	6909.14	2.40191	2.2919
1379.45	6909.14	2.06178	2.29689
1379.45	6905.41	3.12853	2.30465
1379.46	6905.41	2.54684	2.3003
1379.46	6905.41	2.58783	2.30602
1379.47	6905.41	2.57324	2.31066
1379.47	6900.73	2.12172	2.31657
1379.48	6900.73	2.61854	2.31881
1379.48	6900.73	2.21817	2.31565
1379.49	6900.73	2.24982	2.31596
1379.49	6900.36	2.25424	2.31562
1379.5	6900.36	2.0739	2.31444
1379.51	6900.36	2.43196	2.31431
1379.51	6900.36	2.43147	2.31371
1379.52	6899.01	2.5354	2.30955
1379.52	6899.01	2.33377	2.30221
1379.53	6899.01	2.42016	2.30501
1379.53	6899.01	2.88467	2.30487
1379.54	6897.62	2.07655	2.29772
1379.54	6897.62	2.17089	2.29802
1379.55	6897.62	2.16895	2.29363
1379.55	6897.62	1.95747	2.28933
1379.56	6896.95	2.50317	2.29375
1379.56	6896.95	2.1804	2.30018
1379.56	6896.95	1.93381	2.30612
1379.57	6896.95	2.21247	2.31
1379.58	6903.82	1.86004	2.31139
1379.58	6903.82	2.44419	2.3177
1379.59	6903.82	2.05246	2.31712
1379.59	6903.82	2.23517	2.31964
1379.6	6905.77	2.63882	2.32454
1379.6	6905.77	2.51727	2.32673
1379.61	6905.77	2.03163	2.32637
1379.61	6905.77	2.28476	2.32626
1379.62	6909.2	2.51465	2.32427
1379.62	6909.2	2.6013	2.31736
1379.62	6909.2	2.84802	2.31449
1379.63	6909.2	2.44371	2.31466
1379.63	6907.45	2.33823	2.31225
1379.64	6907.45	1.90401	2.31512
1379.64	6907.45	2.7679	2.31644
1379.65	6907.45	2.25374	2.31585
1379.65	6904.32	2.6973	2.31192
1379.66	6904.32	2.34884	2.31192
1379.66	6904.32	2.3788	2.3084
1379.67	6904.32	2.26467	2.30713
1379.67	6901.79	2.4771	2.30383
1379.68	6901.79	2.17071	2.30305
1379.69	6901.79	2.08757	2.303
1379.69	6901.79	1.86291	2.30163
1379.69	6901.57	2.33297	2.29867
1379.7	6901.57	2.34146	2.29115
1379.7	6901.57	2.518	2.29054
1379.71	6901.57	1.76457	2.28466
1379.71	6903.58	2.24897	2.28415
1379.72	6903.58	2.50968	2.28419
1379.72	6903.58	2.6091	2.28038
1379.73	6903.58	2.54575	2.27889
1379.73	6904.24	2.12296	2.27666
1379.74	6904.24	2.09123	2.27864
1379.74	6904.24	2.33458	2.27832
1379.75	6904.24	2.05524	2.27728
1379.76	6909.75	2.061	2.27819
1379.76	6909.75	2.09423	2.27653
1379.77	6909.75	2.40476	2.27181
1379.77	6909.75	2.08073	2.26902
1379.78	6909.41	2.32108	2.26933
1379.78	6909.41	2.55257	2.27071
1379.79	6909.41	2.42203	2.26761
1379.79	6909.41	2.52741	2.26912
1379.8	6910.54	2.30821	2.26874
1379.8	6910.54	2.03907	2.2725
1379.81	6910.54	2.56966	2.27367
1379.81	6910.54	2.71346	2.27454
1379.81	6902.5	2.94971	2.27694
1379.82	6902.5	2.82724	2.27758
1379.83	6902.5	2.64322	2.27453
1379.83	6902.5	2.52558	2.27286
1379.84	6899.84	2.24327	2.26615
1379.84	6899.84	2.55183	2.26536
1379.85	6899.84	2.75944	2.26315
1379.85	6899.84	2.17956	2.25813
1379.86	6899.66	2.07651	2.25554
1379.86	6899.66	2.36332	2.26057
1379.87	6899.66	1.94089	2.26171
1379.87	6899.66	1.71104	2.25876
1379.88	6903.76	2.03181	2.25863
1379.88	6903.76	2.0208	2.25467
1379.88	6903.76	2.04186	2.25391
1379.89	6903.76	2.32792	2.25663
1379.89	6902.91	2.22222	2.25988
1379.9	6902.91	1.91229	2.25163
1379.9	6902.91	1.80792	2.25362
1379.91	6902.91	1.95119	2.24701
1379.91	6903.54	2.13532	2.24251
1379.92	6903.54	1.98312	2.23772
1379.92	6903.54	1.92872	2.23716
1379.93	6903.54	2.35264	2.2391
1379.94	6907.3	2.11498	2.23783
1379.94	6907.3	1.81608	2.23734
1379.94	6907.3	2.0772	2.24012
1379.95	6907.3	1.64217	2.24294
1379.95	6911.22	1.99974	2.24762
1379.96	6911.22	2.53474	2.24901
1379.96	6911.22	2.49585	2.25379
1379.97	6911.22	2.59192	2.25651
1379.97	6907.18	2.18846	2.25954
1379.98	6907.18	1.97129	2.25804
1379.98	6907.18	2.39307	2.26214
1379.99	6907.18	2.41796	2.26655
1379.99	6909.32	2.21726	2.27121
1380	6909.32	2.14981	2.27098
1380.01	6909.32	2.16606	2.27598
1380.01	6909.32	2.26372	2.28232
1380.02	6909.87	1.95465	2.29115
1380.02	6909.87	2.25376	2.29331
1380.03	6909.87	2.36474	2.29622
1380.03	6909.87	2.5596	2.29441
1380.04	6907.91	2.5719	2.28847
1380.04	6907.91	2.22894	2.28483
1380.05	6907.91	2.13274	2.28189
1380.05	6907.91	2.54859	2.28656
1380.06	6906.53	2.07589	2.28556
1380.06	6906.53	2.59067	2.28384
1380.06	6906.53	2.42331	2.28063
1380.07	6906.53	1.99826	2.26946
1380.08	6907.01	1.90472	2.26357
1380.08	6907.01	1.69065	2.26066
1380.09	6907.01	1.76718	2.25642
1380.09	6907.01	1.9719	2.25349
1380.1	6911.21	2.01184	2.24892
1380.1	6911.21	2.13206	2.24311
1380.11	6911.21	2.25602	2.24586
1380.11	6911.21	2.53927	2.25114
1380.12	6909.59	2.39975	2.25038
1380.12	6909.59	2.21695	2.25513
1380.12	6909.59	2.58848	2.26095
1380.13	6909.59	2.44803	2.26517
1380.13	6907.57	2.36697	2.26779
1380.14	6907.57	2.61297	2.26838
1380.14	6907.57	2.23211	2.26556
1380.15	6907.57	1.93464	2.26536
1380.15	6907.81	2.45434	2.26348
1380.16	6907.81	2.0302	2.26676
1380.16	6907.81	1.89385	2.26768
1380.17	6907.81	1.89573	2.26312
1380.17	6909.69	2.2074	2.26285
1380.18	6909.69	2.67385	2.2636
1380.19	6909.69	2.04219	2.26164
1380.19	6909.69	2.03801	2.26167
1380.19	6912.13	2.14368	2.264
1380.2	6912.13	2.61741	2.26126
1380.2	6912.13	2.81487	2.2664
1380.21	6912.13	2.65744	2.26415
1380.21	6909.12	2.24758	2.25967
1380.22	6909.12	2.52351	2.26229
1380.22	6909.12	2.81606	2.26497
1380.23	6909.12	2.45774	2.26806
1380.23	6904.78	2.95927	2.2698
1380.24	6904.78	2.56881	2.26973
1380.24	6904.78	2.56161	2.26595
1380.25	6904.78	2.31163	2.26716
1380.26	6902.15	2.56079	2.27673
1380.26	6902.15	2.70109	2.28044
1380.27	6902.15	2.98551	2.27998
1380.27	6902.15	2.62367	2.28888
1380.28	6900.2	2.374	2.29114
1380.28	6900.2	2.13838	2.29825
1380.29	6900.2	1.9526	2.29508
1380.29	6900.2	2.05422	2.29248
1380.3	6897.66	2.23062	2.29388
1380.3	6897.66	2.77998	2.29503
1380.31	6897.66	1.9381	2.29144
1380.31	6897.66	2.3956	2.29234
1380.31	6893.99	2.38968	2.28702
1380.32	6893.99	1.82173	2.2811
1380.33	6893.99	2.23165	2.28856
1380.33	6893.99	2.34971	2.29404
1380.34	6896.91	2.09709	2.29944
1380.34	6896.91	1.94811	2.3037
1380.35	6896.91	2.08998	2.30522
1380.35	6896.91	2.17205	2.30509
1380.36	6899.91	2.45782	2.30278
1380.36	6899.91	2.61012	2.29913
1380.37	6899.91	2.28579	2.29755
1380.37	6899.91	2.42073	2.29667
1380.38	6896.54	2.29901	2.29657
1380.38	6896.54	2.45841	2.29457
1380.38	6896.54	2.28502	2.29063
1380.39	6896.54	2.10114	2.28896
1380.39	6897.65	2.043	2.28243
1380.4	6897.65	2.20276	2.28142
1380.4	6897.65	1.72234	2.28222
1380.41	6897.65	2.13871	2.2744
1380.41	6902.76	2.04441	2.26998
1380.42	6902.76	1.67471	2.27487
1380.42	6902.76	1.9561	2.27575
1380.43	6902.76	2.00422	2.27431
1380.44	6905.18	2.15454	2.26885
1380.44	6905.18	2.11771	2.26874
1380.44	6905.18	2.05203	2.26631
1380.45	6905.18	1.80043	2.26402
1380.45	6908.27	2.16165	2.25823
1380.46	6908.27	1.77242	2.24985
1380.46	6908.27	2.08217	2.24672
1380.47	6908.27	2.76042	2.24627
1380.47	6905.3	2.86286	2.24614
1380.48	6905.3	2.5	2.24306
1380.48	6905.3	2.14677	2.24104
1380.49	6905.3	2.38661	2.2355
1380.49	6902.74	2.03542	2.23547
1380.5	6902.74	2.34034	2.23121
1380.51	6902.74	3.11618	2.23421
1380.51	6902.74	2.54031	2.22681
1380.52	6903.5	2.21704	2.21851
1380.52	6903.5	2.85442	2.20953
1380.53	6903.5	2.48208	2.2006
1380.53	6903.5	3.08253	2.19743
1380.54	6903.37	2.23925	2.19662
1380.54	6903.37	2.30916	2.19618
1380.55	6903.37	2.37083	2.19112
1380.55	6903.37	2.24831	2.19206
1380.56	6900.96	2.18624	2.18296
1380.56	6900.96	2.16698	2.18511
1380.56	6900.96	2.05314	2.18629
1380.57	6900.96	1.82557	2.191
1380.58	6902.01	2.7513	2.19556
1380.58	6902.01	2.4583	2.19886
1380.59	6902.01	2.2365	2.19978
1380.59	6902.01	2.19682	2.20579
1380.6	6902.18	2.12586	2.21211
1380.6	6902.18	1.99824	2.21327
1380.61	6902.18	1.8988	2.21071
1380.61	6902.18	1.88811	2.20535
1380.62	6903.47	2.3788	2.20162
1380.62	6903.47	2.31118	2.20483
1380.62	6903.47	2.20747	2.20438
1380.63	6903.47	2.38624	2.20584
1380.63	6902	2.04979	2.20807
1380.64	6902	2.19856	2.20928
1380.64	6902	1.9529	2.21125
1380.65	6902	2.13001	2.21124
1380.65	6903.22	2.01617	2.21437
1380.66	6903.22	1.66426	2.21857
1380.66	6903.22	1.58411	2.21874
1380.67	6903.22	2.38769	2.21844
1380.67	6903.89	1.98387	2.21791
1380.68	6903.89	2.06203	2.21557
1380.69	6903.89	2.12324	2.21775
1380.69	6903.89	2.0306	2.21501
1380.69	6909.87	1.79242	2.21246
1380.7	6909.87	1.9122	2.2129
1380.7	6909.87	2.03264	2.21572
1380.71	6909.87	1.96848	2.21866
1380.71	6909.96	2.34136	2.22416
1380.72	6909.96	2.20214	2.22467
1380.72	6909.96	2.51095	2.21805
1380.73	6909.96	2.50518	2.20849
1380.73	6907.32	2.25334	2.2078
1380.74	6907.32	2.40013	2.20831
1380.74	6907.32	2.56565	2.20609
1380.75	6907.32	2.13084	2.20964
1380.76	6909.74	2.61469	2.20797
1380.76	6909.74	1.81385	2.20202
1380.77	6909.74	1.86286	2.2002
1380.77	6909.74	2.07802	2.20217
1380.78	6917.29	1.72181	2.19294
1380.78	6917.29	2.05405	2.18956
1380.79	6917.29	2.05661	2.17794
1380.79	6917.29	1.90836	2.17851
1380.8	6923.04	1.54305	2.17814
1380.8	6923.04	2.32494	2.17579
1380.81	6923.04	1.86158	2.17281
1380.81	6923.04	2.15498	2.17183
1380.81	6921.17	2.51443	2.17173
1380.82	6921.17	2.86508	2.17097
1380.83	6921.17	2.28232	2.17467
1380.83	6921.17	2.56555	2.17429
1380.84	6912.53	2.44249	2.17089
1380.84	6912.53	2.7039	2.17198
1380.85	6912.53	2.5869	2.16974
1380.85	6912.53	2.20702	2.17258
1380.86	6912.89	1.91348	2.17338
1380.86	6912.89	1.91638	2.17929
1380.87	6912.89	2.2333	2.18135
1380.87	6912.89	2.60989	2.18476
1380.88	6905.7	2.37557	2.18454
1380.88	6905.7	2.44606	2.18692
1380.88	6905.7	2.6842	2.1833
1380.89	6905.7	2.40736	2.18601
1380.89	6904.44	2.29969	2.18653
1380.9	6904.44	2.04151	2.19547
1380.9	6904.44	2.51963	2.2004
1380.91	6904.44	2.14631	2.20504
1380.91	6906.43	2.15567	2.2159
1380.92	6906.43	2.01385	2.22226
1380.92	6906.43	1.62136	2.21902
1380.93	6906.43	1.72048	2.22187
1380.94	6910.32	2.22376	2.22248
1380.94	6910.32	1.87767	2.22484
1380.94	6910.32	1.86047	2.22542
1380.95	6910.32	2.09631	2.22886
1380.95	6912.87	2.08535	2.23068
1380.96	6912.87	2.45914	2.22979
1380.96	6912.87	2.32787	2.2291
1380.97	6912.87	2.13365	2.22887
1380.97	6914	2.0912	2.2296
1380.98	6914	1.8973	2.22745
1380.98	6914	2.43045	2.22428
1380.99	6914	2.19837	2.22694
1380.99	6916.13	2.16244	2.22796
1381	6916.13	2.39343	2.22548
1381.01	6916.13	2.17196	2.23157
1381.01	6916.13	2.51585	2.22888
1381.02	6913.59	2.35562	2.23239
1381.02	6913.59	2.41644	2.24269
1381.03	6913.59	1.92243	2.24754
1381.03	6913.59	2.14008	2.25201
1381.04	6914.13	1.90906	2.25418
1381.04	6914.13	2.29721	2.25786
1381.05	6914.13	2.27114	2.26284
1381.05	6914.13	2.13404	2.27263
1381.06	6915.02	1.94774	2.26867
1381.06	6915.02	2.08696	2.26925
1381.06	6915.02	2.15701	2.26921
1381.07	6915.02	1.97612	2.26036
1381.08	6917.14	2.19887	2.24883
1381.08	6917.14	2.71321	2.24408
1381.09	6917.14	2.11476	2.23416
1381.09	6917.14	2.34703	2.22925
1381.1	6917.8	1.96988	2.22551
1381.1	6917.8	2.41281	2.21933
1381.11	6917.8	2.07972	2.21373
1381.11	6917.8	2.49527	2.21863
1381.12	6913.67	2.09645	2.22388
1381.12	6913.67	2.72272	2.22446
1381.12	6913.67	2.28971	2.2197
1381.13	6913.67	2.4469	2.21471
1381.13	6915.05	2.02123	2.21627
1381.14	6915.05	2.32294	2.21148
1381.14	6915.05	2.25191	2.21116
1381.15	6915.05	2.85566	2.20629
1381.15	6910.77	2.62748	2.21011
1381.16	6910.77	2.48532	2.21035
1381.16	6910.77	2.76073	2.21091
1381.17	6910.77	2.22672	2.21102
1381.17	6909.36	2.05982	2.20864
1381.18	6909.36	2.27205	2.21101
1381.19	6909.36	2.12427	2.21281
1381.19	6909.36	2.36092	2.21202
1381.19	6911.71	2.08959	2.21319
1381.2	6911.71	2.13953	2.21218
1381.2	6911.71	2.09665	2.20988
1381.21	6911.71	1.94186	2.21198
1381.21	6916.92	1.89951	2.20623
1381.22	6916.92	2.31811	2.2028
1381.22	6916.92	2.27526	2.20494
1381.23	6916.92	2.29422	2.20737
1381.23	6914.7	2.18484	2.21323
1381.24	6914.7	2.52184	2.20771
1381.24	6914.7	2.50384	2.20826
1381.25	6914.7	2.31519	2.20461
1381.26	6911.29	2.74498	2.20512
1381.26	6911.29	2.34301	2.20634
1381.27	6911.29	2.16931	2.2035
1381.27	6911.29	2.90243	2.20317
1381.28	6902.53	2.5681	2.20823
1381.28	6902.53	2.17333	2.20824
1381.29	6902.53	2.2728	2.20997
1381.29	6902.53	2.42886	2.2144
1381.3	6902.28	2.41145	2.21251
1381.3	6902.28	2.53137	2.21215
1381.31	6902.28	1.925	2.21307
1381.31	6902.28	1.9202	2.21469
1381.31	6905.77	2.15067	2.21884
1381.32	6905.77	1.62111	2.22126
1381.33	6905.77	1.70087	2.22671
1381.33	6905.77	1.80178	2.22546
1381.34	6910.89	1.56379	2.22219
1381.34	6910.89	1.94625	2.2253
1381.35	6910.89	2.32618	2.22718
1381.35	6910.89	1.96344	2.22982
1381.36	6915.53	1.64066	2.2245
1381.36	6915.53	2.4084	2.22633
1381.37	6915.53	2.4467	2.223
1381.37	6915.53	2.29223	2.22247
1381.38	6913.16	2.12962	2.21531
1381.38	6913.16	1.87123	2.21616
1381.38	6913.16	2.60378	2.21616
1381.39	6913.16	2.19992	2.21399
1381.39	6913.53	2.37533	2.21288
1381.4	6913.53	1.80757	2.21216
1381.4	6913.53	2.42714	2.20116
1381.41	6913.53	2.54417	2.2003
1381.41	6909.73	2.20281	2.20183
1381.42	6909.73	2.16699	2.20095
1381.42	6909.73	1.77348	2.19929
1381.43	6909.73	1.86099	2.1998
1381.44	6911.96	1.90234	2.1995
1381.44	6911.96	2.14348	2.20463
1381.44	6911.96	1.99628	2.20563
1381.45	6911.96	1.75776	2.20633
1381.45	6913.34	1.86479	2.20567
1381.46	6913.34	2.29736	2.20466
1381.46	6913.34	1.878	2.20689
1381.47	6913.34	1.98159	2.21218
1381.47	6912.62	2.34936	2.21483
1381.48	6912.62	2.33682	2.21628
1381.48	6912.62	2.48911	2.2148
1381.49	6912.62	1.87286	2.21556
1381.49	6915.7	2.25392	2.21014
1381.5	6915.7	1.79446	2.20433
1381.51	6915.7	2.4445	2.20974
1381.51	6915.7	2.29488	2.20545
1381.52	6916.86	2.22955	2.20729
1381.52	6916.86	2.32173	2.21227
1381.53	6916.86	2.92749	2.20192
1381.53	6916.86	1.92349	2.19488
1381.54	6918.34	2.31483	2.19228
1381.54	6918.34	2.35705	2.18999
1381.55	6918.34	2.10633	2.18847
1381.55	6918.34	2.23452	2.18185
1381.56	6918.93	2.2274	2.17826
1381.56	6918.93	2.11096	2.17584
1381.56	6918.93	2.50565	2.18182
1381.57	6918.93	2.40147	2.18523
1381.58	6917.84	2.52681	2.19282
1381.58	6917.84	2.07316	2.1974
1381.59	6917.84	2.38219	2.20229
1381.59	6917.84	2.42893	2.21082
1381.6	6915.64	2.53673	2.21715
1381.6	6915.64	2.2367	2.21706
1381.61	6915.64	1.87615	2.21911
1381.61	6915.64	2.26404	2.22236
1381.62	6915.63	2.15886	2.22512
1381.62	6915.63	2.04305	2.22485
1381.62	6915.63	1.9998	2.22657
1381.63	6915.63	2.37579	2.22993
1381.63	6911.68	2.44655	2.23236
1381.64	6911.68	1.80184	2.22665
1381.64	6911.68	2.21082	2.22749
1381.65	6911.68	2.17954	2.22562
1381.65	6913.9	1.74486	2.22891
1381.66	6913.9	2.54053	2.22897
1381.66	6913.9	2.63976	2.22765
1381.67	6913.9	2.67175	2.2315
1381.67	6911.9	2.05885	2.23587
1381.68	6911.9	2.11165	2.24459
1381.69	6911.9	2.24144	2.24973
1381.69	6911.9	2.64275	2.25222
1381.69	6910.56	2.46153	2.25333
1381.7	6910.56	2.16014	2.25568
1381.7	6910.56	2.07314	2.25978
1381.71	6910.56	1.99506	2.26238
1381.71	6909.61	2.1667	2.26208
1381.72	6909.61	2.43336	2.2626
1381.72	6909.61	2.58591	2.2676
1381.73	6909.61	2.42208	2.26488
1381.73	6912.35	2.14468	2.2688
1381.74	6912.35	2.26213	2.26857
1381.74	6912.35	1.97372	2.27798
1381.75	6912.35	1.917	2.27768
1381.76	6905.68	2.86231	2.27889
1381.76	6905.68	2.31143	2.27501
1381.77	6905.68	2.52862	2.27414
1381.77	6905.68	2.67225	2.27331
1381.78	6910.13	1.85712	2.26647
1381.78	6910.13	1.8574	2.26322
1381.79	6910.13	1.90996	2.26994
1381.79	6910.13	2.04207	2.2692
1381.8	6914.01	2.27502	2.26939
1381.8	6914.01	1.74299	2.27054
1381.81	6914.01	2.16895	2.27201
1381.81	6914.01	1.68006	2.27393
1381.81	6917.02	2.52493	2.2742
1381.82	6917.02	2.4944	2.27588
1381.83	6917.02	2.38834	2.27519
1381.83	6917.02	2.16336	2.27186
1381.84	6919.61	2.29563	2.27199
1381.84	6919.61	2.42543	2.2667
1381.85	6919.61	2.58565	2.25981
1381.85	6919.61	2.3169	2.26006
1381.86	6920.29	2.17005	2.26104
1381.86	6920.29	1.969	2.26223
1381.87	6920.29	2.6874	2.26337
1381.87	6920.29	2.41891	2.26438
1381.88	6917.99	2.46611	2.2641
1381.88	6917.99	2.46941	2.26699
1381.88	6917.99	2.11608	2.26825
1381.89	6917.99	2.02798	2.26444
1381.89	6917.67	2.28456	2.26557
1381.9	6917.67	2.18668	2.26314
1381.9	6917.67	2.13908	2.26102
1381.91	6917.67	2.43399	2.26496
1381.91	6915.65	2.41058	2.26259
1381.92	6915.65	2.5911	2.25672
1381.92	6915.65	2.60824	2.25095
1381.93	6915.65	2.65467	2.25349
1381.94	6910.52	2.37989	2.25489
1381.94	6910.52	2.15359	2.25159
1381.94	6910.52	2.25635	2.24442
1381.95	6910.52	2.23358	2.23974
1381.95	6914.09	2.17127	2.24157
1381.96	6914.09	2.12795	2.23769
1381.96	6914.09	2.26732	2.24016
1381.97	6914.09	1.92992	2.24019
1381.97	6914.75	2.48706	2.23881
1381.98	6914.75	2.0738	2.23025
1381.98	6914.75	2.73354	2.22324
1381.99	6914.75	2.46583	2.22465
1381.99	6909.88	2.82267	2.22356
1382	6909.88	2.22365	2.22218
1382.01	6909.88	1.91696	2.22512
1382.01	6909.88	2.05224	2.22012
1382.02	6914.59	2.20724	2.22466
1382.02	6914.59	2.14599	2.2265
1382.03	6914.59	1.6306	2.224
1382.03	6914.59	2.59903	2.22667
1382.04	6909.06	2.60297	2.22922
1382.04	6909.06	2.24019	2.23244
1382.05	6909.06	2.37574	2.23682
1382.05	6909.06	2.22232	2.236
1382.06	6906.6	2.38347	2.24407
1382.06	6906.6	2.42083	2.24418
1382.06	6906.6	2.13811	2.24833
1382.07	6906.6	2.6756	2.24746
1382.08	6902.1	2.33186	2.25014
1382.08	6902.1	2.19069	2.25307
1382.09	6902.1	2.08573	2.24923
1382.09	6902.1	1.84837	2.25197
1382.1	6909.03	1.73262	2.25217
1382.1	6909.03	2.56241	2.24824
1382.11	6909.03	2.33558	2.24997
1382.11	6909.03	1.99583	2.25093
1382.12	6910.27	2.37925	2.2603
1382.12	6910.27	2.26109	2.2617
1382.12	6910.27	2.01517	2.26605
1382.13	6910.27	2.29154	2.26565
1382.13	6907.92	2.50257	2.26244
1382.14	6907.92	2.06218	2.26104
1382.14	6907.92	1.91585	2.26071
1382.15	6907.92	1.96521	2.26503
1382.15	6912.32	1.96573	2.26592
1382.16	6912.32	2.14232	2.27149
1382.16	6912.32	2.30195	2.2693
1382.17	6912.32	2.04649	2.26274
1382.17	6910.45	2.08933	2.25812
1382.18	6910.45	2.31523	2.25534
1382.19	6910.45	2.25312	2.25269
1382.19	6910.45	1.9081	2.25182
1382.19	6911.38	1.91815	2.25269
1382.2	6911.38	1.98958	2.25214
1382.2	6911.38	2.3441	2.25342
1382.21	6911.38	1.68191	2.25615
1382.21	6915.73	2.24447	2.25552
1382.22	6915.73	2.16905	2.25734
1382.22	6915.73	2.29433	2.26371
1382.23	6915.73	1.72168	2.26015
1382.23	6915.82	1.71425	2.26087
1382.24	6915.82	2.28666	2.25374
1382.24	6915.82	2.15233	2.24931
1382.25	6915.82	1.83376	2.24309
1382.26	6917.32	2.2141	2.2426
1382.26	6917.32	2.35787	2.245
1382.27	6917.32	2.76995	2.24953
1382.27	6917.32	2.71383	2.25339
1382.28	6910.81	2.41989	2.26172
1382.28	6910.81	2.12726	2.26858
1382.29	6910.81	2.11436	2.26393
1382.29	6910.81	2.23584	2.25367
1382.3	6912.01	2.48349	2.25363
1382.3	6912.01	2.19218	2.25385
1382.31	6912.01	2.55807	2.25269
1382.31	6912.01	2.18055	2.25765
1382.31	6915.25	2.09928	2.25619
1382.32	6915.25	2.43679	2.25478
1382.33	6915.25	2.76486	2.25619
1382.33	6915.25	2.68435	2.25503
1382.34	6912.38	1.77545	2.25198
1382.34	6912.38	2.57286	2.25419
1382.35	6912.38	2.44591	2.25786
1382.35	6912.38	2.1884	2.26087
1382.36	6913.62	2.49205	2.25875
1382.36	6913.62	2.26647	2.25485
1382.37	6913.62	2.9158	2.25342
1382.37	6913.62	2.82858	2.24594
1382.38	6914.71	2.8585	2.2434
1382.38	6914.71	2.42585	2.24106
1382.38	6914.71	2.14441	2.23393
1382.39	6914.71	1.97519	2.22886
1382.39	6914.81	1.99469	2.22427
1382.4	6914.81	2.72024	2.22491
1382.4	6914.81	2.27681	2.22954
1382.41	6914.81	2.70151	2.23424
1382.41	6913.54	2.21301	2.23401
1382.42	6913.54	1.74851	2.23461
1382.42	6913.54	2.12406	2.23678
1382.43	6913.54	2.32711	2.23714
1382.44	6913.08	2.38742	2.2384
1382.44	6913.08	2.2922	2.23871
1382.44	6913.08	2.24105	2.24442
1382.45	6913.08	2.20049	2.25188
1382.45	6913.81	2.36314	2.25832
1382.46	6913.81	2.44679	2.25688
1382.46	6913.81	2.06477	2.26299
1382.47	6913.81	2.45154	2.26397
1382.47	6912.33	2.57279	2.26724
1382.48	6912.33	2.12725	2.27066
1382.48	6912.33	2.14696	2.27342
1382.49	6912.33	2.01328	2.27747
1382.49	6912.62	2.01887	2.27645
1382.5	6912.62	2.19417	2.28119
1382.51	6912.62	2.17397	2.2862
1382.51	6912.62	2.15927	2.28858
1382.52	6911.08	2.50996	2.28675
1382.52	6911.08	2.59729	2.28151
1382.53	6911.08	2.98723	2.27753
1382.53	6911.08	2.32296	2.28054
1382.54	6912.7	2.12951	2.28249
1382.54	6912.7	1.56699	2.28551
1382.55	6912.7	2.23614	2.28257
1382.55	6912.7	2.39788	2.28156
1382.56	6913.42	2.10549	2.28366
1382.56	6913.42	2.88428	2.28444
1382.56	6913.42	2.27296	2.28718
1382.57	6913.42	1.99608	2.28904
1382.58	6911.19	2.81772	2.2866
1382.58	6911.19	2.21449	2.27701
1382.59	6911.19	1.88252	2.27089
1382.59	6911.19	2.30891	2.27387
1382.6	6906.29	2.21977	2.27075
1382.6	6906.29	2.03635	2.26667
1382.61	6906.29	2.3481	2.26423
1382.61	6906.29	1.94171	2.26352
1382.62	6910.86	1.85168	2.26758
1382.62	6910.86	1.62397	2.26226
1382.62	6910.86	2.004	2.25928
1382.63	6910.86	1.77937	2.25536
1382.63	6918.47	1.57073	2.25613
1382.64	6918.47	1.99109	2.2587
1382.64	6918.47	1.59826	2.26864
1382.65	6918.47	1.98096	2.27158
1382.65	6920.78	2.43219	2.26768
1382.66	6920.78	2.44073	2.26656
1382.66	6920.78	2.11934	2.26102
1382.67	6920.78	2.36232	2.26027
1382.67	6923.64	2.26553	2.26846
1382.68	6923.64	2.12633	2.26865
1382.69	6923.64	2.44245	2.26596
1382.69	6923.64	2.28437	2.26558
1382.69	6920.07	2.48399	2.26116
1382.7	6920.07	2.67228	2.25947
1382.7	6920.07	2.64019	2.25753
1382.71	6920.07	2.19869	2.25328
1382.71	6919.91	2.2989	2.24882
1382.72	6919.91	2.34329	2.24823
1382.72	6919.91	2.49879	2.2502
1382.73	6919.91	2.63972	2.2447
1382.73	6919.14	2.00061	2.24197
1382.74	6919.14	2.12341	2.24366
1382.74	6919.14	2.18361	2.24005
1382.75	6919.14	2.6313	2.2403
1382.76	6916.13	2.33975	2.23751
1382.76	6916.13	2.45444	2.2383
1382.77	6916.13	2.17355	2.24375
1382.77	6916.13	2.23991	2.24006
1382.78	6917.4	2.31167	2.23866
1382.78	6917.4	2.72481	2.23159
1382.79	6917.4	2.32389	2.23306
1382.79	6917.4	2.41936	2.23103
1382.8	6918.29	1.93878	2.2353
1382.8	6918.29	2.38175	2.23673
1382.81	6918.29	2.40373	2.23136
1382.81	6918.29	2.6376	2.23507
1382.81	6917.81	2.45671	2.22959
1382.82	6917.81	2.28702	2.23401
1382.83	6917.81	2.19017	2.23836
1382.83	6917.81	1.7972	2.23515
1382.84	6916.52	2.06615	2.23845
1382.84	6916.52	2.07644	2.24852
1382.85	6916.52	2.25704	2.24836
1382.85	6916.52	2.03379	2.25289
1382.86	6920.18	1.94251	2.25525
1382.86	6920.18	2.42021	2.25138
1382.87	6920.18	2.67619	2.25128
1382.87	6920.18	2.37848	2.2588
1382.88	6917.2	2.52823	2.26363
1382.88	6917.2	2.46198	2.26122
1382.88	6917.2	2.50397	2.26512
1382.89	6917.2	2.40411	2.27498
1382.89	6910.47	2.97884	2.27829
1382.9	6910.47	2.29122	2.28134
1382.9	6910.47	2.32695	2.2812
1382.91	6910.47	2.16329	2.27857
1382.91	6911.15	2.14261	2.27438
1382.92	6911.15	2.13728	2.27252
1382.92	6911.15	2.57561	2.26962
1382.93	6911.15	2.14332	2.27329
1382.94	6909.96	2.05468	2.27487
1382.94	6909.96	2.3489	2.27249
1382.94	6909.96	1.84594	2.27191
1382.95	6909.96	2.07019	2.26865
1382.95	6912.18	2.00468	2.26345
1382.96	6912.18	1.93473	2.25333
1382.96	6912.18	1.99565	2.25395
1382.97	6912.18	2.00561	2.2517
1382.97	6911.95	2.65048	2.25223
1382.98	6911.95	2.01672	2.2561
1382.98	6911.95	1.85163	2.25415
1382.99	6911.95	2.3182	2.25893
1382.99	6915.63	1.64803	2.26153
1383	6915.63	2.04427	2.26511
1383.01	6915.63	1.91215	2.26326
1383.01	6915.63	2.25458	2.26686
1383.02	6913.38	2.70982	2.26774
1383.02	6913.38	2.13673	2.26874
1383.03	6913.38	2.45613	2.27615
1383.03	6913.38	2.27294	2.27579
1383.04	6912.87	2.4714	2.27069
1383.04	6912.87	1.92426	2.26628
1383.05	6912.87	1.99826	2.26658
1383.05	6912.87	2.38072	2.2672
1383.06	6916.29	1.85549	2.26272
1383.06	6916.29	2.4807	2.25861
1383.06	6916.29	2.33076	2.24797
1383.07	6916.29	2.71953	2.24175
1383.08	6912.74	2.43508	2.23801
1383.08	6912.74	2.49309	2.23989
1383.09	6912.74	2.54834	2.2423
1383.09	6912.74	2.89986	2.24099
1383.1	6905.67	2.29232	2.23582
1383.1	6905.67	2.67715	2.2265
1383.11	6905.67	2.27496	2.22449
1383.11	6905.67	1.95755	2.2279
1383.12	6907.15	1.93067	2.22535
1383.12	6907.15	2.61209	2.22195
1383.12	6907.15	2.11107	2.22194
1383.13	6907.15	1.76069	2.21512
1383.13	6906.3	2.17316	2.20766
1383.14	6906.3	2.56697	2.20508
1383.14	6906.3	2.32536	2.20655
1383.15	6906.3	1.90625	2.20405
1383.15	6908.06	1.96655	2.20578
1383.16	6908.06	2.16729	2.2028
1383.16	6908.06	2.01746	2.21453
1383.17	6908.06	1.9309	2.21568
1383.17	6912.97	2.06991	2.21982
1383.18	6912.97	2.63633	2.21572
1383.19	6912.97	2.28554	2.21991
1383.19	6912.97	2.20189	2.22243
1383.19	6912.16	2.22642	2.22583
1383.2	6912.16	2.15373	2.23442
1383.2	6912.16	2.14775	2.24329
1383.21	6912.16	1.61776	2.25014
1383.21	6916.89	2.26117	2.25487
1383.22	6916.89	2.07237	2.25775
1383.22	6916.89	2.39654	2.26587
1383.23	6916.89	2.88915	2.26313
1383.23	6911.43	2.44339	2.26313
1383.24	6911.43	2.48277	2.26439
1383.24	6911.43	2.38666	2.26385
1383.25	6911.43	2.54529	2.27371
1383.26	6906.53	2.4439	2.27528
1383.26	6906.53	2.70383	2.27561
1383.27	6906.53	2.54317	2.27444
1383.27	6906.53	2.274	2.26832
1383.28	6903.22	2.98866	2.27461
1383.28	6903.22	2.27563	2.26743
1383.29	6903.22	2.20967	2.2615
1383.29	6903.22	1.8786	2.25483
1383.3	6905.69	2.44964	2.2556
1383.3	6905.69	2.00128	2.25807
1383.31	6905.69	1.92865	2.25666
1383.31	6905.69	1.98885	2.2593
1383.31	6910.48	1.56303	2.25485
1383.32	6910.48	1.82822	2.25674
1383.33	6910.48	1.90929	2.25326
1383.33	6910.48	2.3805	2.25193
1383.34	6913.85	2.04005	2.25377
1383.34	6913.85	1.93447	2.25257
1383.35	6913.85	1.55377	2.24792
1383.35	6913.85	1.31629	2.25029
1383.36	6922.24	1.83076	2.24353
1383.36	6922.24	2.28633	2.24411
1383.37	6922.24	2.1627	2.24715
1383.37	6922.24	2.33347	2.25447
1383.38	6923.24	2.37743	2.2493
1383.38	6923.24	1.83929	2.2502
1383.38	6923.24	1.70832	2.25206
1383.39	6923.24	2.24296	2.25098
1383.39	6920.72	2.55318	2.24686
1383.4	6920.72	2.72644	2.24944
1383.4	6920.72	2.46605	2.25057
1383.41	6920.72	2.02572	2.24949
1383.41	6917.17	3.34825	2.24617
1383.42	6917.17	2.25862	2.24512
1383.42	6917.17	2.5552	2.24812
1383.43	6917.17	2.16142	2.2499
1383.44	6916.94	2.56689	2.24648
1383.44	6916.94	2.30904	2.24842
1383.44	6916.94	2.69256	2.25218
1383.45	6916.94	2.71281	2.25221
1383.45	6913.05	2.9667	2.25223
1383.46	6913.05	2.69592	2.24953
1383.46	6913.05	2.4124	2.25194
1383.47	6913.05	2.28703	2.25063
1383.47	6905.92	2.82509	2.24722
1383.48	6905.92	2.37449	2.24389
1383.48	6905.92	2.01658	2.2348
1383.49	6905.92	1.97891	2.23293
1383.49	6907.34	2.26402	2.2275
1383.5	6907.34	2.64349	2.22375
1383.51	6907.34	2.20243	2.21903
1383.51	6907.34	1.94574	2.21587
1383.52	6910.34	2.13642	2.20987
1383.52	6910.34	2.09136	2.20861
1383.53	6910.34	2.77251	2.20962
1383.53	6910.34	1.73043	2.20083
1383.54	6918.87	1.67435	2.20201
1383.54	6918.87	1.79736	2.20619
1383.55	6918.87	2.00239	2.20799
1383.55	6918.87	2.24819	2.20626
1383.56	6922.33	2.23787	2.20728
1383.56	6922.33	2.12234	2.21131
1383.56	6922.33	2.03112	2.21591
1383.57	6922.33	2.52208	2.22221
1383.58	6917.79	2.36795	2.21892
1383.58	6917.79	2.30018	2.21787
1383.59	6917.79	2.67872	2.21476
1383.59	6917.79	2.42748	2.21584
1383.6	6914.32	2.43074	2.21939
1383.6	6914.32	2.53125	2.22519
1383.61	6914.32	1.9949	2.23507
1383.61	6914.32	2.33354	2.23858
1383.62	6911.41	2.26394	2.23807
1383.62	6911.41	2.67012	2.24163
1383.62	6911.41	2.0895	2.23998
1383.63	6911.41	2.20236	2.2378
1383.63	6909.35	1.94856	2.24092
1383.64	6909.35	2.06423	2.24299
1383.64	6909.35	2.15079	2.24103
1383.65	6909.35	2.58586	2.23553
1383.65	6906.77	2.02066	2.23065
1383.66	6906.77	1.85694	2.2276
1383.66	6906.77	1.8326	2.22699
1383.67	6906.77	1.91131	2.21753
1383.67	6909.74	2.2339	2.22022
1383.68	6909.74	2.24933	2.2177
1383.69	6909.74	2.29135	2.2175
1383.69	6909.74	2.48124	2.21456
1383.69	6903.9	2.58126	2.21047
1383.7	6903.9	2.22944	2.21164
1383.7	6903.9	2.15595	2.21091
1383.71	6903.9	1.87476	2.20281
1383.71	6908.16	1.86128	2.20125
1383.72	6908.16	2.12961	2.20319
1383.72	6908.16	1.72776	2.20362
1383.73	6908.16	2.06043	2.19703
1383.73	6913.1	1.97047	2.19218
1383.74	6913.1	2.2551	2.19056
1383.74	6913.1	1.93383	2.19415
1383.75	6913.1	2.00748	2.1908
1383.76	6913.56	2.0691	2.19021
1383.76	6913.56	2.12483	2.19211
1383.77	6913.56	2.09783	2.19545
1383.77	6913.56	2.41622	2.1986
1383.78	6909.25	2.3754	2.19774
1383.78	6909.25	2.10075	2.19016
1383.79	6909.25	2.39539	2.20146
1383.79	6909.25	2.63143	2.20881
1383.8	6907.96	2.06063	2.21517
1383.8	6907.96	2.27481	2.22042
1383.81	6907.96	2.1046	2.21916
1383.81	6907.96	2.33574	2.21803
1383.81	6911.27	2.45324	2.21916
1383.82	6911.27	2.19873	2.22189
1383.83	6911.27	1.49682	2.21928
1383.83	6911.27	1.80267	2.21709
1383.84	6911.47	2.06653	2.21893
1383.84	6911.47	2.14894	2.21452
1383.85	6911.47	2.29303	2.21174
1383.85	6911.47	2.13946	2.20538
1383.86	6912.53	2.31403	2.19995
1383.86	6912.53	2.18555	2.19849
1383.87	6912.53	2.2352	2.19638
1383.87	6912.53	2.52191	2.19649
1383.88	6916.52	2.16731	2.19245
1383.88	6916.52	2.15653	2.19593
1383.88	6916.52	2.15514	2.19363
1383.89	6916.52	1.91724	2.19482
1383.89	6919.67	2.04452	2.20056
1383.9	6919.67	1.99778	2.20618
1383.9	6919.67	2.23337	2.20731
1383.91	6919.67	2.15812	2.21103
1383.91	6922.22	1.96434	2.215
1383.92	6922.22	2.39258	2.21775
1383.92	6922.22	2.53048	2.2186
1383.93	6922.22	2.30069	2.21529
1383.94	6917.39	2.14084	2.21188
1383.94	6917.39	2.27033	2.21099
1383.94	6917.39	1.89636	2.20521
1383.95	6917.39	2.8108	2.20465
1383.95	6914.32	2.63852	2.20603
1383.96	6914.32	2.14904	2.20889
1383.96	6914.32	2.53805	2.21181
1383.97	6914.32	2.60878	2.21862
1383.97	6912.28	2.32972	2.22129
1383.98	6912.28	2.15948	2.22379
1383.98	6912.28	1.88536	2.22365
1383.99	6912.28	1.85277	2.22524
1383.99	6915.58	2.34142	2.225
1384	6915.58	1.92564	2.23372
1384.01	6915.58	2.58363	2.23764
1384.01	6915.58	2.39495	2.24032
1384.02	6915.64	2.28244	2.24559
1384.02	6915.64	2.45482	2.24734
1384.03	6915.64	2.00461	2.24498
1384.03	6915.64	2.00698	2.24414
1384.04	6915.36	2.87131	2.2426
1384.04	6915.36	2.41653	2.23891
1384.05	6915.36	2.43981	2.23575
1384.05	6915.36	2.53246	2.23908
1384.06	6914.42	2.121	2.23966
1384.06	6914.42	2.12455	2.2427
1384.06	6914.42	2.23637	2.24062
1384.07	6914.42	2.30625	2.23369
1384.08	6915.94	2.25831	2.23671
1384.08	6915.94	2.14686	2.24158
1384.09	6915.94	2.48661	2.2385
1384.09	6915.94	2.23262	2.23778
1384.1	6917.29	2.14724	2.2434
1384.1	6917.29	1.78804	2.24106
1384.11	6917.29	1.98271	2.2451
1384.11	6917.29	1.84764	2.2424
1384.12	6923.71	2.12077	2.23869
1384.12	6923.71	2.27477	2.24077
1384.12	6923.71	2.26177	2.23931
1384.13	6923.71	2.441	2.23769
1384.13	6927.51	1.97055	2.23678
1384.14	6927.51	2.0687	2.24275
1384.14	6927.51	2.64338	2.24809
1384.15	6927.51	2.71902	2.25182
1384.15	6923.78	2.69988	2.25442
1384.16	6923.78	2.39617	2.25547
1384.16	6923.78	2.25827	2.26016
1384.17	6923.78	2.11016	2.25837
1384.17	6928.51	1.99749	2.25945
1384.18	6928.51	1.89965	2.25756
1384.19	6928.51	1.90429	2.26375
1384.19	6928.51	2.2021	2.26606
1384.19	6932.97	1.89748	2.2675
1384.2	6932.97	2.52459	2.26855
1384.2	6932.97	2.36865	2.26013
1384.21	6932.97	2.44425	2.25471
1384.21	6931.38	2.1699	2.25515
1384.22	6931.38	2.54881	2.25117
1384.22	6931.38	2.39932	2.24471
1384.23	6931.38	1.98073	2.24082
1384.23	6931.55	2.04616	2.24089
1384.24	6931.55	2.13071	2.24199
1384.24	6931.55	2.23167	2.24079
1384.25	6931.55	2.81421	2.23845
1384.26	6927.63	2.40333	2.23636
1384.26	6927.63	2.33971	2.23177
1384.27	6927.63	2.65677	2.22476
1384.27	6927.63	2.27482	2.22685
1384.28	6923.9	2.17824	2.22644
1384.28	6923.9	2.29064	2.22994
1384.29	6923.9	1.94452	2.23051
1384.29	6923.9	2.02337	2.21961
1384.3	6920.47	2.31232	2.21722
1384.3	6920.47	2.39659	2.21272
1384.31	6920.47	2.33389	2.20923
1384.31	6920.47	2.41085	2.20688
1384.31	6917.12	2.12649	2.20861
1384.32	6917.12	1.75275	2.20915
1384.33	6917.12	2.50355	2.20902
1384.33	6917.12	1.98922	2.20742
1384.34	6923.82	1.49147	2.20894
1384.34	6923.82	1.99324	2.20782
1384.35	6923.82	2.71749	2.20685
1384.35	6923.82	2.05634	2.2065
1384.36	6925.65	2.54694	2.21109
1384.36	6925.65	2.04204	2.21681
1384.37	6925.65	1.81079	2.21973
1384.37	6925.65	2.44497	2.22061
1384.38	6925.69	2.37476	2.21895
1384.38	6925.69	2.00366	2.2197
1384.38	6925.69	2.064	2.21402
1384.39	6925.69	2.75848	2.21545
1384.39	6919.15	2.45625	2.2164
1384.4	6919.15	2.42177	2.21513
1384.4	6919.15	2.25991	2.21337
1384.41	6919.15	2.33943	2.20861
1384.41	6918.51	2.63187	2.20785
1384.42	6918.51	1.78401	2.20418
1384.42	6918.51	2.50186	2.19897
1384.43	6918.51	2.33937	2.19731
1384.44	6918.27	2.92541	2.19806
1384.44	6918.27	2.37486	2.20215
1384.44	6918.27	2.41518	2.2055
1384.45	6918.27	2.00224	2.21016
1384.45	6916.92	1.9612	2.20817
1384.46	6916.92	2.09041	2.20286
1384.46	6916.92	2.19366	2.19834
1384.47	6916.92	2.13591	2.19344
1384.47	6919.27	1.95612	2.18736
1384.48	6919.27	1.93717	2.1882
1384.48	6919.27	2.16646	2.18829
1384.49	6919.27	1.99637	2.1899
1384.49	6922.78	1.73192	2.19057
1384.5	6922.78	2.10496	2.19007
1384.51	6922.78	1.71415	2.18991
1384.51	6922.78	2.12076	2.1879
1384.52	6925.72	1.6868	2.18502
1384.52	6925.72	2.49314	2.17779
1384.53	6925.72	2.41412	2.17884
1384.53	6925.72	2.35808	2.17563
1384.54	6925.09	2.06369	2.17757
1384.54	6925.09	1.77102	2.17736
1384.55	6925.09	2.17491	2.17564
1384.55	6925.09	1.98544	2.17489
1384.56	6925.55	2.18029	2.1762
1384.56	6925.55	1.88342	2.1752
1384.56	6925.55	2.29917	2.17244
1384.57	6925.55	2.29046	2.17369
1384.58	6920.42	2.29313	2.17732
1384.58	6920.42	2.09759	2.17149
1384.59	6920.42	2.29953	2.17346
1384.59	6920.42	2.37358	2.18298
1384.6	6920.29	2.13461	2.18886
1384.6	6920.29	2.11248	2.19004
1384.61	6920.29	2.25164	2.19442
1384.61	6920.29	2.56023	2.1938
1384.62	6919.33	2.14287	2.19978
1384.62	6919.33	2.20931	2.20603
1384.62	6919.33	2.10701	2.21095
1384.63	6919.33	2.33806	2.21377
1384.63	6920.67	1.86636	2.22313
1384.64	6920.67	2.11572	2.22485
1384.64	6920.67	2.16403	2.22048
1384.65	6920.67	2.51527	2.22358
1384.65	6915.41	2.54193	2.22635
1384.66	6915.41	2.21829	2.22843
1384.66	6915.41	2.31933	2.22833
1384.67	6915.41	1.88828	2.22479
1384.67	6920.81	1.5839	2.23178
1384.68	6920.81	1.82998	2.228
1384.69	6920.81	1.97476	2.23085
1384.69	6920.81	2.31717	2.2266
1384.69	6922.31	2.54098	2.22662
1384.7	6922.31	2.36795	2.22453
1384.7	6922.31	2.32325	2.22528
1384.71	6922.31	1.83272	2.23057
1384.71	6927.78	1.98796	2.23088
1384.72	6927.78	1.67445	2.2401
1384.72	6927.78	1.9348	2.24959
1384.73	6927.78	2.48418	2.2514
1384.73	6928.61	1.98972	2.25354
1384.74	6928.61	2.20931	2.25484
1384.74	6928.61	2.1983	2.25499
1384.75	6928.61	2.18143	2.26157
1384.76	6928.98	2.79817	2.2665
1384.76	6928.98	2.19971	2.27644
1384.77	6928.98	2.04952	2.27818
1384.77	6928.98	1.92641	2.2809
1384.78	6928.97	2.38067	2.27747
1384.78	6928.97	1.8534	2.27065
1384.79	6928.97	2.48687	2.26473
1384.79	6928.97	1.92389	2.26564
1384.8	6931.87	1.84888	2.2665
1384.8	6931.87	2.23666	2.26385
1384.81	6931.87	2.52933	2.26438
1384.81	6931.87	2.23308	2.26422
1384.81	6930.22	2.13211	2.26737
1384.82	6930.22	2.25284	2.26783
1384.83	6930.22	2.11921	2.26741
1384.83	6930.22	1.91436	2.27039
1384.84	6933.52	2.18876	2.26789
1384.84	6933.52	2.45232	2.26814
1384.85	6933.52	2.58737	2.26653
1384.85	6933.52	2.8368	2.27411
1384.86	6928.44	2.4987	2.28151
1384.86	6928.44	2.48432	2.28494
1384.87	6928.44	2.64586	2.28319
1384.87	6928.44	2.44224	2.28679
1384.88	6923.12	2.94122	2.28276
1384.88	6923.12	2.66048	2.28557
1384.88	6923.12	2.94827	2.2826
1384.89	6923.12	2.238	2.28389
1384.89	6923.15	2.31737	2.28496
1384.9	6923.15	2.7689	2.28126
1384.9	6923.15	2.70151	2.27511
1384.91	6923.15	2.46994	2.26951
1384.91	6922.11	2.32971	2.26517
1384.92	6922.11	2.27459	2.26569
1384.92	6922.11	2.4901	2.26873
1384.93	6922.11	2.11966	2.27535
1384.94	6921.09	2.62706	2.27856
1384.94	6921.09	2.4958	2.28061
1384.94	6921.09	2.37729	2.28369
1384.95	6921.09	2.20369	2.28096
1384.95	6922.15	2.07843	2.28046
1384.96	6922.15	2.4959	2.2777
1384.96	6922.15	2.1217	2.28504
1384.97	6922.15	3.12496	2.28102
1384.97	6920.96	3.09358	2.28046
1384.98	6920.96	2.13907	2.28408
1384.98	6920.96	2.15404	2.27877
1384.99	6920.96	2.29746	2.28624
1384.99	6920.13	2.01116	2.28345
1385	6920.13	2.39657	2.28213
1385.01	6920.13	2.60292	2.28491
1385.01	6920.13	2.71784	2.2792
1385.02	6917.6	2.29651	2.2798
1385.02	6917.6	1.96213	2.2794
1385.03	6917.6	2.1466	2.27867
1385.03	6917.6	1.72475	2.27581
1385.04	6924.29	1.76072	2.27667
1385.04	6924.29	2.15508	2.27513
1385.05	6924.29	1.85817	2.27812
1385.05	6924.29	1.9072	2.27948
1385.06	6927.22	2.03884	2.27665
1385.06	6927.22	2.16436	2.27266
1385.06	6927.22	2.2013	2.27017
1385.07	6927.22	2.34633	2.26771
1385.08	6926.6	2.24776	2.26612
1385.08	6926.6	2.59432	2.2679
1385.09	6926.6	1.84459	2.27281
1385.09	6926.6	2.32538	2.27295
1385.1	6924.06	2.21099	2.27618
1385.1	6924.06	2.89946	2.27859
1385.11	6924.06	2.85997	2.27419
1385.11	6924.06	2.59773	2.27286
1385.12	6919.66	2.3843	2.26947
1385.12	6919.66	2.50618	2.26248
1385.12	6919.66	1.80181	2.25797
1385.13	6919.66	2.39092	2.24796
1385.13	6920.11	2.03831	2.23892
1385.14	6920.11	1.99699	2.23126
1385.14	6920.11	2.22394	2.2324
1385.15	6920.11	1.78956	2.2333
1385.15	6925.75	1.89497	2.23145
1385.16	6925.75	1.97616	2.22809
1385.16	6925.75	1.77992	2.22956
1385.17	6925.75	2.3711	2.2292
1385.17	6923.52	2.19608	2.23158
1385.18	6923.52	2.25189	2.23132
1385.19	6923.52	2.15504	2.23927
1385.19	6923.52	2.18155	2.23329
1385.19	6921.63	2.6278	2.22896
1385.2	6921.63	2.26556	2.22773
1385.2	6921.63	2.31697	2.23066
1385.21	6921.63	2.0446	2.23574
1385.21	6921.72	2.57448	2.23028
1385.22	6921.72	1.58206	2.23236
1385.22	6921.72	1.61793	2.21933
1385.23	6921.72	2.29981	2.2078
1385.23	6922.33	1.94779	2.20721
1385.24	6922.33	2.74469	2.20722
1385.24	6922.33	1.92756	2.20292
1385.25	6922.33	2.06531	2.20296
1385.26	6923.75	2.46218	2.19907
1385.26	6923.75	2.22087	2.19115
1385.27	6923.75	2.2608	2.18495
1385.27	6923.75	2.00895	2.18491
1385.28	6926.13	1.85225	2.18734
1385.28	6926.13	2.09251	2.1898
1385.29	6926.13	1.93977	2.19638
1385.29	6926.13	2.33163	2.20024
1385.3	6924.96	2.22552	2.1988
1385.3	6924.96	1.98681	2.20183
1385.31	6924.96	1.9507	2.20941
1385.31	6924.96	2.12575	2.21392
1385.31	6929.41	1.98214	2.21489
1385.32	6929.41	1.88292	2.21857
1385.33	6929.41	2.09279	2.21814
1385.33	6929.41	2.29891	2.21771
1385.34	6927.47	2.41028	2.21155
1385.34	6927.47	2.20251	2.21237
1385.35	6927.47	2.77899	2.21418
1385.35	6927.47	2.8303	2.21275
1385.36	6923.99	2.39301	2.20791
1385.36	6923.99	2.36393	2.19856
1385.37	6923.99	2.14262	2.19697
1385.37	6923.99	1.93972	2.19188
1385.38	6928.84	1.98677	2.18622
1385.38	6928.84	1.93016	2.19299
1385.38	6928.84	1.74672	2.19528
1385.39	6928.84	2.17458	2.19736
1385.39	6930.19	2.35382	2.19881
1385.4	6930.19	2.40816	2.20042
1385.4	6930.19	2.58188	2.20553
1385.41	6930.19	2.36201	2.20625
1385.41	6924.22	2.61818	2.20954
1385.42	6924.22	2.29379	2.21241
1385.42	6924.22	2.51501	2.208
1385.43	6924.22	2.46408	2.20071
1385.44	6917.34	2.92215	2.19851
1385.44	6917.34	2.02358	2.19326
1385.44	6917.34	2.05844	2.19074
1385.45	6917.34	2.25287	2.18794
1385.45	6914.5	2.49965	2.18778
1385.46	6914.5	2.59107	2.18238
1385.46	6914.5	1.94461	2.18548
1385.47	6914.5	2.33198	2.18231
1385.47	6913.64	1.80861	2.1834
1385.48	6913.64	1.9297	2.18892
1385.48	6913.64	2.07864	2.18687
1385.49	6913.64	2.15587	2.19003
1385.49	6917.25	1.86311	2.18835
1385.5	6917.25	2.01453	2.19413
1385.51	6917.25	2.004	2.2037
1385.51	6917.25	1.80347	2.2023
1385.52	6918.44	2.09129	2.20301
1385.52	6918.44	2.29248	2.1982
1385.53	6918.44	2.20775	2.19908
1385.53	6918.44	2.39473	2.20023
1385.54	6917.33	2.38929	2.19761
1385.54	6917.33	2.15044	2.1965
1385.55	6917.33	2.00935	2.19614
1385.55	6917.33	2.16459	2.19528
1385.56	6912.73	2.67321	2.19521
1385.56	6912.73	2.4944	2.194
1385.56	6912.73	2.26232	2.19521
1385.57	6912.73	2.57293	2.19677
1385.58	6915.28	2.30235	2.20381
1385.58	6915.28	2.20487	2.2008
1385.59	6915.28	1.97154	2.19923
1385.59	6915.28	1.92803	2.20051
1385.6	6915.88	2.50795	2.20535
1385.6	6915.88	2.06658	2.19866
1385.61	6915.88	2.41006	2.19354
1385.61	6915.88	1.91561	2.19263
1385.62	6918.36	2.43751	2.1973
1385.62	6918.36	1.86995	2.20009
1385.62	6918.36	1.93489	2.2039
1385.63	6918.36	2.4854	2.20779
1385.63	6916	2.62194	2.21883
1385.64	6916	2.24918	2.22474
1385.64	6916	2.14333	2.22704
1385.65	6916	2.38678	2.22623
1385.65	6911.69	2.30477	2.22791
1385.66	6911.69	1.96827	2.22036
1385.66	6911.69	2.30794	2.22075
1385.67	6911.69	2.06965	2.21703
1385.67	6914.9	1.9258	2.21821
1385.68	6914.9	1.45976	2.21827
1385.69	6914.9	2.03047	2.21865
1385.69	6914.9	1.62422	2.21156
1385.69	6919.82	1.92683	2.21974
1385.7	6919.82	2.34501	2.21833
1385.7	6919.82	2.25001	2.21998
1385.71	6919.82	1.77147	2.21538
1385.71	6924.59	2.35775	2.20951
1385.72	6924.59	2.25432	2.21673
1385.72	6924.59	1.69176	2.21534
1385.73	6924.59	2.17576	2.21916
1385.73	6924.49	2.09294	2.22204
1385.74	6924.49	2.26629	2.22731
1385.74	6924.49	2.57536	2.2293
1385.75	6924.49	2.51137	2.23219
1385.76	6916.13	3.03176	2.23124
1385.76	6916.13	2.32087	2.23357
1385.77	6916.13	2.29303	2.23928
1385.77	6916.13	1.77499	2.2475
1385.78	6919.57	2.09711	2.24975
1385.78	6919.57	1.96876	2.24958
1385.79	6919.57	1.82746	2.24659
1385.79	6919.57	1.82798	2.24531
1385.8	6919.16	2.29485	2.24272
1385.8	6919.16	2.1391	2.24972
1385.81	6919.16	1.98005	2.25756
1385.81	6919.16	1.82838	2.26073
1385.81	6924.36	2.24766	2.25606
1385.82	6924.36	2.13949	2.25708
1385.83	6924.36	2.59398	2.25523
1385.83	6924.36	1.78957	2.25482
1385.84	6927.58	2.13963	2.25409
1385.84	6927.58	2.53985	2.2571
1385.85	6927.58	2.6915	2.26186
1385.85	6927.58	2.10319	2.2546
1385.86	6929.31	2.31279	2.25678
1385.86	6929.31	2.30132	2.25517
1385.87	6929.31	2.83586	2.25612
1385.87	6929.31	2.42404	2.25534
1385.88	6928.5	2.32451	2.25799
1385.88	6928.5	2.37981	2.25827
1385.88	6928.5	3.04482	2.25203
1385.89	6928.5	2.34418	2.2469
1385.89	6928.94	2.40638	2.2471
1385.9	6928.94	2.27287	2.24597
1385.9	6928.94	2.57769	2.24228
1385.91	6928.94	1.81944	2.24588
1385.91	6928.26	2.40114	2.24972
1385.92	6928.26	2.24248	2.24842
1385.92	6928.26	2.41236	2.25166
1385.93	6928.26	2.52175	2.25271
1385.94	6926.06	2.50258	2.26473
1385.94	6926.06	2.20536	2.26879
1385.94	6926.06	2.84975	2.27462
1385.95	6926.06	1.91645	2.2776
1385.95	6929.15	2.41904	2.27692
1385.96	6929.15	2.03589	2.27963
1385.96	6929.15	1.99789	2.28882
1385.97	6929.15	2.67374	2.28994
1385.97	6925.42	2.19198	2.28389
1385.98	6925.42	2.19421	2.2893
1385.98	6925.42	2.22009	2.28906
1385.99	6925.42	2.61113	2.28941
1385.99	6924.52	2.35686	2.28851
1386	6924.52	2.15508	2.28105
1386.01	6924.52	1.91842	2.27696
1386.01	6924.52	2.23926	2.26566
1386.02	6922.81	2.38065	2.26434
1386.02	6922.81	2.92167	2.26007
1386.03	6922.81	2.51945	2.26698
1386.03	6922.81	2.19005	2.2659
1386.04	6925.83	2.09303	2.26988
1386.04	6925.83	2.26058	2.27298
1386.05	6925.83	1.88869	2.27489
1386.05	6925.83	2.71611	2.27498
1386.06	6918.15	2.95629	2.27666
1386.06	6918.15	2.99318	2.28065
1386.06	6918.15	2.02318	2.28418
1386.07	6918.15	2.36544	2.28584
1386.08	6913.9	2.3862	2.28586
1386.08	6913.9	2.26097	2.28569
1386.09	6913.9	2.13081	2.288
1386.09	6913.9	2.27582	2.29236
1386.1	6910.28	2.40871	2.29013
1386.1	6910.28	1.77418	2.28481
1386.11	6910.28	2.28648	2.28869
1386.11	6910.28	2.2476	2.29125
1386.12	6910.83	2.01197	2.28937
1386.12	6910.83	2.35814	2.28035
1386.12	6910.83	2.13794	2.27797
1386.13	6910.83	1.96334	2.27412
1386.13	6914.59	1.85543	2.27737
1386.14	6914.59	2.10372	2.26747
1386.14	6914.59	2.2687	2.26371
1386.15	6914.59	2.02931	2.26357
1386.15	6918.88	2.01433	2.26396
1386.16	6918.88	2.66896	2.2585
1386.16	6918.88	2.35554	2.26231
1386.17	6918.88	2.17634	2.26031
1386.17	6919.87	2.39768	2.26876
1386.18	6919.87	2.03135	2.26872
1386.19	6919.87	2.67397	2.26847
1386.19	6919.87	2.44037	2.26861
1386.19	6919.32	2.21337	2.26786
1386.2	6919.32	2.22782	2.25999
1386.2	6919.32	2.27565	2.26687
1386.21	6919.32	2.52374	2.26584
1386.21	6918.01	2.70042	2.26847
1386.22	6918.01	2.47043	2.26817
1386.22	6918.01	1.64346	2.26232
1386.23	6918.01	2.2378	2.26394
1386.23	6917.43	2.15183	2.26723
1386.24	6917.43	2.12879	2.27099
1386.24	6917.43	2.17475	2.26712
1386.25	6917.43	1.82192	2.26591
1386.26	6919.27	2.09828	2.26655
1386.26	6919.27	1.89085	2.26931
1386.27	6919.27	2.18748	2.26784
1386.27	6919.27	1.86132	2.27006
1386.28	6918.7	2.47364	2.25889
1386.28	6918.7	1.98787	2.25778
1386.29	6918.7	2.37027	2.25989
1386.29	6918.7	2.14081	2.26144
1386.3	6922.87	2.02095	2.25992
1386.3	6922.87	2.30426	2.26889
1386.31	6922.87	2.30801	2.26566
1386.31	6922.87	2.38304	2.25686
1386.31	6922.89	2.18483	2.24444
1386.32	6922.89	2.41597	2.24111
1386.33	6922.89	2.14115	2.24156
1386.33	6922.89	2.57731	2.24092
1386.34	6921.12	2.02248	2.24121
1386.34	6921.12	2.58001	2.24125
1386.35	6921.12	2.31426	2.23797
1386.35	6921.12	2.15501	2.23372
1386.36	6922.72	2.49458	2.23562
1386.36	6922.72	2.57136	2.23408
1386.37	6922.72	2.11145	2.23325
1386.37	6922.72	1.92514	2.23487
1386.38	6923.16	2.18358	2.23379
1386.38	6923.16	1.93502	2.23448
1386.38	6923.16	2.70826	2.23862
1386.39	6923.16	2.04467	2.24443
1386.39	6925.77	1.9646	2.24436
1386.4	6925.77	2.39257	2.24513
1386.4	6925.77	2.31209	2.24894
1386.41	6925.77	2.02593	2.24933
1386.41	6926.14	2.20422	2.24135
1386.42	6926.14	2.19948	2.24036
1386.42	6926.14	3.09619	2.23951
1386.43	6926.14	2.40846	2.23518
1386.44	6924.21	2.4958	2.23399
1386.44	6924.21	2.51708	2.23532
1386.44	6924.21	2.12946	2.23411
1386.45	6924.21	2.05482	2.23609
1386.45	6925.62	2.61151	2.23513
1386.46	6925.62	2.31524	2.23395
1386.46	6925.62	2.30166	2.22791
1386.47	6925.62	1.967	2.22184
1386.47	6923.73	2.08359	2.22113
1386.48	6923.73	2.35558	2.22738
1386.48	6923.73	2.52625	2.22806
1386.49	6923.73	2.59935	2.23085
1386.49	6922.02	2.22047	2.23562
1386.5	6922.02	2.23436	2.23905
1386.51	6922.02	2.21968	2.24237
1386.51	6922.02	2.19789	2.2503
1386.52	6923.1	2.09034	2.25644
1386.52	6923.1	2.60532	2.25523
1386.53	6923.1	1.79298	2.25977
1386.53	6923.1	2.40753	2.25685
1386.54	6922.77	2.40281	2.25745
1386.54	6922.77	2.24979	2.2581
1386.55	6922.77	2.10754	2.25769
1386.55	6922.77	2.79398	2.25945
1386.56	6922.42	2.39061	2.25574
1386.56	6922.42	2.06696	2.25384
1386.56	6922.42	1.7391	2.25295
1386.57	6922.42	1.68704	2.25393
1386.58	6925.93	2.41042	2.25147
1386.58	6925.93	2.32149	2.24978
1386.59	6925.93	2.29079	2.24669
1386.59	6925.93	2.13441	2.24857
1386.6	6927.93	1.94448	2.24284
1386.6	6927.93	1.98018	2.24685
1386.61	6927.93	1.96516	2.24864
1386.61	6927.93	2.13175	2.24408
1386.62	6928.02	2.16313	2.24176
1386.62	6928.02	2.1763	2.24021
1386.62	6928.02	2.24826	2.23989
1386.63	6928.02	2.20763	2.24067
1386.63	6925.14	2.38141	2.24275
1386.64	6925.14	2.44282	2.24073
1386.64	6925.14	2.09625	2.24381
1386.65	6925.14	2.3466	2.24977
1386.65	6925.47	2.41419	2.24763
1386.66	6925.47	2.05374	2.24694
1386.66	6925.47	1.86343	2.25224
1386.67	6925.47	2.25516	2.25219
1386.67	6929.17	2.09018	2.25238
1386.68	6929.17	1.96113	2.24474
1386.69	6929.17	1.91043	2.24363
1386.69	6929.17	2.80859	2.23981
1386.69	6928.28	2.31807	2.23415
1386.7	6928.28	2.413	2.23279
1386.7	6928.28	2.13097	2.23376
1386.71	6928.28	2.15706	2.22937
1386.71	6927.92	1.91358	2.22755
1386.72	6927.92	2.08741	2.22568
1386.72	6927.92	2.39814	2.22697
1386.73	6927.92	2.27498	2.22475
1386.73	6923.56	2.30614	2.223
1386.74	6923.56	2.43366	2.22069
1386.74	6923.56	2.61122	2.2205
1386.75	6923.56	2.521	2.2256
1386.76	6918.67	2.15711	2.22471
1386.76	6918.67	2.89913	2.2267
1386.77	6918.67	2.5111	2.22431
1386.77	6918.67	2.06542	2.22167
1386.78	6918.29	2.32006	2.21863
1386.78	6918.29	2.17874	2.22237
1386.79	6918.29	2.04791	2.21636
1386.79	6918.29	2.43578	2.21193
1386.8	6918.04	2.09939	2.20971
1386.8	6918.04	2.19922	2.20994
1386.81	6918.04	1.92976	2.20412
1386.81	6918.04	2.11533	2.20401
1386.81	6922.47	2.29309	2.20103
1386.82	6922.47	2.28435	2.20745
1386.83	6922.47	2.16751	2.21278
1386.83	6922.47	1.9708	2.20813
1386.84	6927.64	2.26516	2.2094
1386.84	6927.64	2.21152	2.20661
1386.85	6927.64	2.00157	2.21152
1386.85	6927.64	2.71941	2.21232
1386.86	6925.05	2.33559	2.2111
1386.86	6925.05	2.03384	2.21146
1386.87	6925.05	2.33736	2.21063
1386.87	6925.05	1.95464	2.2115
1386.88	6927.61	1.89318	2.2079
1386.88	6927.61	2.26204	2.20285
1386.88	6927.61	2.14579	2.2055
1386.89	6927.61	2.50339	2.19935
1386.89	6923.62	2.35638	2.19708
1386.9	6923.62	2.56674	2.19685
1386.9	6923.62	2.17629	2.20199
1386.91	6923.62	2.24174	2.20711
1386.91	6922.07	2.56176	2.20449
1386.92	6922.07	2.19903	2.21299
1386.92	6922.07	2.21844	2.21213
1386.93	6922.07	2.32514	2.21752
1386.94	6922.55	2.29641	2.22122
1386.94	6922.55	2.10996	2.22345
1386.94	6922.55	1.94506	2.21828
1386.95	6922.55	1.99254	2.21606
1386.95	6923.29	2.15249	2.21283
1386.96	6923.29	2.16759	2.21195
1386.96	6923.29	2.13143	2.21251
1386.97	6923.29	2.113	2.21826
1386.97	6920.87	2.0974	2.21762
1386.98	6920.87	1.85951	2.22107
1386.98	6920.87	2.17844	2.22504
1386.99	6920.87	2.29307	2.22494
1386.99	6918.8	2.5801	2.2231
1387	6918.8	2.73533	2.22082
1387.01	6918.8	2.1446	2.2152
1387.01	6918.8	2.42056	2.21229
1387.02	6916.44	1.9567	2.20601
1387.02	6916.44	1.82366	2.205
1387.03	6916.44	2.29903	2.20645
1387.03	6916.44	2.17038	2.20994
1387.04	6917.34	1.8005	2.2113
1387.04	6917.34	1.95506	2.21613
1387.05	6917.34	2.02621	2.21077
1387.05	6917.34	2.13011	2.21075
1387.06	6920.59	2.20594	2.20911
1387.06	6920.59	2.38016	2.20812
1387.06	6920.59	1.7657	2.21244
1387.07	6920.59	2.3878	2.2151
1387.08	6919.25	2.22503	2.21655
1387.08	6919.25	1.9412	2.22047
1387.09	6919.25	2.44967	2.22362
1387.09	6919.25	2.00912	2.22427
1387.1	6920.7	2.63006	2.22384
1387.1	6920.7	2.02562	2.22713
1387.11	6920.7	1.85705	2.22043
1387.11	6920.7	2.00083	2.21551
1387.12	6924.73	2.04812	2.2174
1387.12	6924.73	2.25143	2.21907
1387.12	6924.73	1.81224	2.22164
1387.13	6924.73	1.73815	2.22797
1387.13	6928.32	2.47551	2.2269
1387.14	6928.32	1.75982	2.22487
1387.14	6928.32	2.21381	2.22048
1387.15	6928.32	2.07267	2.22252
1387.15	6928.65	2.86578	2.22274
1387.16	6928.65	2.93145	2.22299
1387.16	6928.65	1.78917	2.22524
1387.17	6928.65	2.72191	2.22283
1387.17	6927.79	2.16835	2.22341
1387.18	6927.79	2.63428	2.22282
1387.19	6927.79	2.33567	2.22101
1387.19	6927.79	2.13572	2.2251
1387.19	6931.03	2.28562	2.23226
1387.2	6931.03	2.094	2.23465
1387.2	6931.03	2.08725	2.23768
1387.21	6931.03	2.04171	2.23933
1387.21	6929.81	2.21374	2.238
1387.22	6929.81	2.49431	2.23829
1387.22	6929.81	2.02234	2.24142
1387.23	6929.81	2.74711	2.24617
1387.23	6924.73	2.67605	2.25105
1387.24	6924.73	2.29587	2.25702
1387.24	6924.73	2.24737	2.2596
1387.25	6924.73	2.3815	2.26268
1387.26	6926.34	1.95325	2.25964
1387.26	6926.34	1.86299	2.26637
1387.27	6926.34	2.2653	2.27146
1387.27	6926.34	2.409	2.27993
1387.28	6925.44	2.21171	2.29005
1387.28	6925.44	2.67292	2.29531
1387.29	6925.44	2.31526	2.29495
1387.29	6925.44	2.53601	2.30008
1387.3	6927.59	1.89432	2.29904
1387.3	6927.59	2.09754	2.30378
1387.31	6927.59	2.0338	2.30373
1387.31	6927.59	1.82998	2.30196
1387.31	6931.03	2.55098	2.29757
1387.32	6931.03	2.56174	2.30164
1387.33	6931.03	2.43157	2.29802
1387.33	6931.03	2.56319	2.29336
1387.34	6929.14	2.28851	2.29294
1387.34	6929.14	2.3308	2.28714
1387.35	6929.14	2.16796	2.2863
1387.35	6929.14	2.33473	2.283
1387.36	6931.33	2.04228	2.28228
1387.36	6931.33	1.83919	2.28111
1387.37	6931.33	2.2244	2.28389
1387.37	6931.33	2.50615	2.28766
1387.38	6930.18	2.21361	2.28624
1387.38	6930.18	2.53234	2.29082
1387.38	6930.18	2.15426	2.29518
1387.39	6930.18	1.94062	2.29486
1387.39	6933.28	2.06085	2.30092
1387.4	6933.28	2.56178	2.30384
1387.4	6933.28	2.58892	2.30602
1387.41	6933.28	2.20132	2.30003
1387.41	6932.35	2.46927	2.29297
1387.42	6932.35	2.31893	2.29653
1387.42	6932.35	2.25759	2.29056
1387.43	6932.35	2.15886	2.288
1387.44	6932.24	2.14151	2.27767
1387.44	6932.24	2.70994	2.27232
1387.44	6932.24	2.83323	2.27001
1387.45	6932.24	2.18642	2.26677
1387.45	6933.38	2.29805	2.27111
1387.46	6933.38	2.31985	2.2696
1387.46	6933.38	2.03319	2.27529
1387.47	6933.38	2.16059	2.27997
1387.47	6934.04	2.42849	2.27611
1387.48	6934.04	2.57781	2.27672
1387.48	6934.04	2.35265	2.27296
1387.49	6934.04	2.78053	2.26804
1387.49	6928.53	2.55448	2.26658
1387.5	6928.53	2.89039	2.26585
1387.51	6928.53	2.42899	2.26514
1387.51	6928.53	2.82399	2.26989
1387.52	6920.44	2.93497	2.27717
1387.52	6920.44	2.81227	2.27956
1387.53	6920.44	2.84546	2.28145
1387.53	6920.44	2.83064	2.27993
1387.54	6921.1	2.13316	2.27093
1387.54	6921.1	2.31889	2.2708
1387.55	6921.1	1.85051	2.27186
1387.55	6921.1	2.50512	2.27702
1387.56	6924.05	2.12441	2.2746
1387.56	6924.05	2.02693	2.27559
1387.56	6924.05	1.93755	2.28388
1387.57	6924.05	2.17612	2.28521
1387.58	6928.99	2.02207	2.28509
1387.58	6928.99	1.75499	2.28569
1387.59	6928.99	1.89856	2.2838
1387.59	6928.99	1.86423	2.28147
1387.6	6933.31	1.92385	2.27734
1387.6	6933.31	2.2966	2.27415
1387.61	6933.31	1.95311	2.26741
1387.61	6933.31	1.73851	2.26769
1387.62	6937.2	2.28157	2.269
1387.62	6937.2	2.42895	2.2718
1387.62	6937.2	2.10791	2.27088
1387.63	6937.2	2.27578	2.2672
1387.63	6935.47	2.17815	2.26318
1387.64	6935.47	2.44257	2.26174
1387.64	6935.47	2.37236	2.26037
1387.65	6935.47	2.50886	2.26168
1387.65	6934.73	2.29276	2.25734
1387.66	6934.73	2.26053	2.25074
1387.66	6934.73	2.21845	2.25337
1387.67	6934.73	2.14896	2.2532
1387.67	6935.14	2.1188	2.25274
1387.68	6935.14	1.90961	2.24755
1387.69	6935.14	1.59098	2.24618
1387.69	6935.14	1.79564	2.24597
1387.69	6938.97	1.90239	2.23912
1387.7	6938.97	1.95801	2.22966
1387.7	6938.97	2.5329	2.23172
1387.71	6938.97	1.93426	2.23049
1387.71	6939.54	2.6165	2.22685
1387.72	6939.54	2.68665	2.22635
1387.72	6939.54	2.10466	2.22404
1387.73	6939.54	2.08396	2.22557
1387.73	6941.61	2.3674	2.22326
1387.74	6941.61	2.17877	2.22305
1387.74	6941.61	2.14832	2.22699
1387.75	6941.61	2.17419	2.22724
1387.76	6938.54	2.30977	2.22518
1387.76	6938.54	2.43287	2.22287
1387.77	6938.54	2.59826	2.21598
1387.77	6938.54	2.50592	2.21011
1387.78	6936.1	2.60055	2.20626
1387.78	6936.1	2.05757	2.20048
1387.79	6936.1	1.76397	2.19731
1387.79	6936.1	2.30223	2.20166
1387.8	6933.74	2.64355	2.20211
1387.8	6933.74	2.415	2.20763
1387.81	6933.74	1.85313	2.20535
1387.81	6933.74	2.13439	2.20935
1387.81	6932.35	2.66657	2.21489
1387.82	6932.35	2.68599	2.21928
1387.83	6932.35	2.54968	2.22124
1387.83	6932.35	2.49224	2.22754
1387.84	6930.48	2.37156	2.23446
1387.84	6930.48	2.05311	2.23699
1387.85	6930.48	1.91366	2.24134
1387.85	6930.48	1.84572	2.24402
1387.86	6939.01	1.65395	2.2427
1387.86	6939.01	2.07075	2.23957
1387.87	6939.01	1.97204	2.24427
1387.87	6939.01	2.50709	2.23916
1387.88	6941.12	2.41325	2.23525
1387.88	6941.12	1.84202	2.2354
1387.88	6941.12	2.12643	2.22912
1387.89	6941.12	2.00884	2.2318
1387.89	6941.97	1.80154	2.23142
1387.9	6941.97	2.19345	2.228
1387.9	6941.97	2.1231	2.22566
1387.91	6941.97	1.92292	2.2247
1387.91	6945.69	2.46693	2.22604
1387.92	6945.69	2.45225	2.22729
1387.92	6945.69	2.27226	2.23015
1387.93	6945.69	1.73345	2.22491
1387.94	6949.32	2.02043	2.22751
1387.94	6949.32	2.11977	2.23711
1387.94	6949.32	2.01842	2.24511
1387.95	6949.32	1.87794	2.25011
1387.95	6952.62	2.3948	2.24742
1387.96	6952.62	2.17336	2.24224
1387.96	6952.62	1.95234	2.24461
1387.97	6952.62	1.98292	2.24384
1387.97	6955.41	1.92728	2.2359
1387.98	6955.41	2.58284	2.23796
1387.98	6955.41	2.34455	2.23782
1387.99	6955.41	2.33102	2.23151
1387.99	6950.51	3.17868	2.23049
1388	6950.51	2.58002	2.23545
1388.01	6950.51	2.68216	2.23127
1388.01	6950.51	2.19551	2.22836
1388.02	6947.59	2.12832	2.22425
1388.02	6947.59	2.34238	2.21554
1388.03	6947.59	2.42277	2.21691
1388.03	6947.59	2.2614	2.21379
1388.04	6943.34	2.51056	2.2145
1388.04	6943.34	2.57271	2.22276
1388.05	6943.34	2.36479	2.22471
1388.05	6943.34	2.40761	2.22542
1388.06	6941.15	2.27489	2.22099
1388.06	6941.15	2.52814	2.22485
1388.06	6941.15	2.58635	2.22595
1388.07	6941.15	2.38163	2.22497
1388.08	6938.47	2.37336	2.22394
1388.08	6938.47	2.65917	2.22006
1388.09	6938.47	2.45397	2.22114
1388.09	6938.47	2.15355	2.22244
1388.1	6935.56	2.30335	2.22412
1388.1	6935.56	2.19481	2.22616
1388.11	6935.56	2.16347	2.22584
1388.11	6935.56	1.6371	2.23477
1388.12	6943.13	2.21335	2.2302
1388.12	6943.13	1.76522	2.2267
1388.12	6943.13	2.03368	2.22023
1388.13	6943.13	2.1236	2.21356
1388.13	6944.92	1.64155	2.21768
1388.14	6944.92	2.44869	2.21739
1388.14	6944.92	2.40361	2.21714
1388.15	6944.92	2.02696	2.22097
1388.15	6944.85	2.27323	2.22217
1388.16	6944.85	2.19565	2.22537
1388.16	6944.85	2.39554	2.23148
1388.17	6944.85	2.34484	2.2302
1388.17	6944.43	2.43759	2.22966
1388.18	6944.43	1.58952	2.23706
1388.19	6944.43	2.17206	2.24838
1388.19	6944.43	2.56103	2.24968
1388.19	6939.61	2.60383	2.24972
1388.2	6939.61	2.40702	2.25772
1388.2	6939.61	1.6863	2.26225
1388.21	6939.61	2.00945	2.26121
1388.21	6945.32	2.17428	2.25494
1388.22	6945.32	2.53888	2.25073
1388.22	6945.32	1.88438	2.25203
1388.23	6945.32	2.31218	2.25371
1388.23	6947.07	2.07063	2.25003
1388.24	6947.07	1.72939	2.25061
1388.24	6947.07	2.0758	2.25468
1388.25	6947.07	2.6497	2.24562
1388.26	6949.31	1.75169	2.24468
1388.26	6949.31	2.01585	2.24413
1388.27	6949.31	2.01806	2.24495
1388.27	6949.31	1.71844	2.24949
1388.28	6953.28	2.64409	2.24655
1388.28	6953.28	2.28538	2.24189
1388.29	6953.28	2.12933	2.23888
1388.29	6953.28	2.59822	2.2338
1388.3	6949.39	2.49963	2.23095
1388.3	6949.39	2.71527	2.22577
1388.31	6949.39	1.96757	2.21959
1388.31	6949.39	2.24303	2.2204
1388.31	6950.32	2.24503	2.21438
1388.32	6950.32	2.56762	2.21387
1388.33	6950.32	2.58244	2.21444
1388.33	6950.32	2.15783	2.21451
1388.34	6947.68	2.60134	2.21587
1388.34	6947.68	2.50261	2.21533
1388.35	6947.68	2.22247	2.21642
1388.35	6947.68	2.11983	2.22212
1388.36	6950.36	1.81385	2.21836
1388.36	6950.36	2.55572	2.22226
1388.37	6950.36	1.60897	2.22695
1388.37	6950.36	1.61902	2.22963
1388.38	6957.86	1.85309	2.23129
1388.38	6957.86	1.73956	2.23205
1388.38	6957.86	2.25834	2.22904
1388.39	6957.86	2.09697	2.23392
1388.39	6956.54	1.98348	2.2331
1388.4	6956.54	2.18858	2.23239
1388.4	6956.54	2.3143	2.2386
1388.41	6956.54	2.44625	2.23983
1388.41	6951.56	2.54045	2.2429
1388.42	6951.56	2.33772	2.2444
1388.42	6951.56	2.39759	2.24362
1388.43	6951.56	3.01935	2.24235
1388.44	6945.35	2.87674	2.2469
1388.44	6945.35	2.15246	2.24781
1388.44	6945.35	2.12334	2.24243
1388.45	6945.35	2.8261	2.23419
1388.45	6945.3	2.33592	2.22933
1388.46	6945.3	2.28926	2.23459
1388.46	6945.3	1.54048	2.23615
1388.47	6945.3	1.52708	2.24361
1388.47	6949.13	2.11445	2.23898
1388.48	6949.13	2.09685	2.23988
1388.48	6949.13	2.21094	2.23796
1388.49	6949.13	2.40369	2.24276
1388.49	6948.69	2.7413	2.25287
1388.5	6948.69	2.26434	2.25665
1388.51	6948.69	2.48455	2.25366
1388.51	6948.69	2.62656	2.25963
1388.52	6945.6	2.27866	2.26019
1388.52	6945.6	2.58654	2.26208
1388.53	6945.6	2.04548	2.26608
1388.53	6945.6	1.95287	2.26454
1388.54	6949.29	1.95687	2.26188
1388.54	6949.29	1.99725	2.26409
1388.55	6949.29	2.28467	2.26021
1388.55	6949.29	1.84243	2.25274
1388.56	6955.58	1.78357	2.24274
1388.56	6955.58	2.3567	2.24476
1388.56	6955.58	1.91969	2.24229
1388.57	6955.58	2.53527	2.24359
1388.58	6952.75	2.43827	2.24454
1388.58	6952.75	2.38076	2.24074
1388.59	6952.75	2.79644	2.24278
1388.59	6952.75	2.39954	2.2436
1388.6	6953.57	2.26354	2.23967
1388.6	6953.57	2.87922	2.24445
1388.61	6953.57	1.81499	2.25247
1388.61	6953.57	2.55769	2.26083
1388.62	6951.47	2.1105	2.25917
1388.62	6951.47	2.48404	2.26602
1388.62	6951.47	1.93333	2.2751
1388.63	6951.47	2.10998	2.27972
1388.63	6956.02	1.81984	2.28834
1388.64	6956.02	2.13394	2.29216
1388.64	6956.02	2.36627	2.2932
1388.65	6956.02	2.33211	2.30023
1388.65	6949.25	2.65397	2.29821
1388.66	6949.25	2.39705	2.29536
1388.66	6949.25	2.5055	2.29407
1388.67	6949.25	2.5472	2.28526
1388.67	6949.56	2.26608	2.28539
1388.68	6949.56	2.30929	2.28127
1388.69	6949.56	2.04959	2.27534
1388.69	6949.56	2.26416	2.26759
1388.69	6952.35	2.01726	2.26998
1388.7	6952.35	1.77184	2.27131
1388.7	6952.35	1.9164	2.26748
1388.71	6952.35	2.21745	2.26251
1388.71	6951.68	2.16672	2.2602
1388.72	6951.68	2.928	2.26961
1388.72	6951.68	2.07136	2.27823
1388.73	6951.68	1.97477	2.28137
1388.73	6954.14	2.11821	2.2862
1388.74	6954.14	2.55524	2.28417
1388.74	6954.14	2.75096	2.28317
1388.75	6954.14	2.45745	2.2785
1388.76	6948.5	2.34764	2.27401
1388.76	6948.5	2.35482	2.27156
1388.77	6948.5	2.07231	2.26995
1388.77	6948.5	2.20891	2.26834
1388.78	6945.34	2.12285	2.26303
1388.78	6945.34	2.48804	2.26776
1388.79	6945.34	2.01637	2.27192
1388.79	6945.34	2.35292	2.27544
1388.8	6944.17	2.20631	2.27801
1388.8	6944.17	1.74503	2.27924
1388.81	6944.17	1.70569	2.28714
1388.81	6944.17	2.17181	2.29359
1388.81	6950.87	1.99292	2.28903
1388.82	6950.87	2.37682	2.29158
1388.83	6950.87	2.66328	2.2868
1388.83	6950.87	2.19875	2.28011
1388.84	6948.73	2.36338	2.27678
1388.84	6948.73	2.6842	2.26887
1388.85	6948.73	2.10599	2.26848
1388.85	6948.73	2.70518	2.26692
1388.86	6945.71	2.92972	2.26424
1388.86	6945.71	2.65854	2.26392
1388.87	6945.71	2.38775	2.26096
1388.87	6945.71	2.30134	2.26387
1388.88	6946.68	2.53626	2.26398
1388.88	6946.68	2.31976	2.27177
1388.88	6946.68	2.60964	2.27534
1388.89	6946.68	2.64386	2.28055
1388.89	6940.85	2.20233	2.27656
1388.9	6940.85	2.69361	2.27667
1388.9	6940.85	1.98481	2.27648
1388.91	6940.85	2.02595	2.26927
1388.91	6945.6	2.31607	2.26725
1388.92	6945.6	1.65087	2.26549
1388.92	6945.6	2.35116	2.25875
1388.93	6945.6	1.98117	2.26596
1388.94	6945.3	2.42064	2.26719
1388.94	6945.3	2.09393	2.27247
1388.94	6945.3	2.39304	2.27405
1388.95	6945.3	2.25843	2.27474
1388.95	6946.01	2.43888	2.27727
1388.96	6946.01	1.83372	2.28185
1388.96	6946.01	2.05588	2.27809
1388.97	6946.01	2.49132	2.27646
1388.97	6945.51	2.39742	2.26519
1388.98	6945.51	2.43172	2.26252
1388.98	6945.51	2.58492	2.26289
1388.99	6945.51	2.0057	2.26317
1388.99	6944.98	2.30318	2.26145
1389	6944.98	2.26947	2.25522
1389.01	6944.98	1.81074	2.25253
1389.01	6944.98	2.23718	2.25264
1389.02	6945.41	2.46342	2.25851
1389.02	6945.41	2.11596	2.26284
1389.03	6945.41	2.05101	2.27361
1389.03	6945.41	2.52264	2.28096
1389.04	6945.89	2.37325	2.27972
1389.04	6945.89	2.31227	2.28346
1389.05	6945.89	2.25711	2.28908
1389.05	6945.89	2.4083	2.28914
1389.06	6943.11	2.64102	2.29878
1389.06	6943.11	2.4344	2.30877
1389.06	6943.11	1.89685	2.3106
1389.07	6943.11	2.17661	2.31654
1389.08	6945.55	2.05252	2.31308
1389.08	6945.55	1.76273	2.30999
1389.09	6945.55	2.04479	2.311
1389.09	6945.55	1.99742	2.30349
1389.1	6945.72	2.36041	2.29682
1389.1	6945.72	2.10534	2.29758
1389.11	6945.72	2.60906	2.29812
1389.11	6945.72	1.78265	2.28987
1389.12	6948.98	2.25869	2.2825
1389.12	6948.98	2.40466	2.27844
1389.12	6948.98	2.49439	2.28173
1389.13	6948.98	2.72046	2.27853
1389.13	6944.13	2.47058	2.27771
1389.14	6944.13	2.34575	2.27453
1389.14	6944.13	1.73163	2.26652
1389.15	6944.13	2.37703	2.26446
1389.15	6944.3	2.31257	2.25604
1389.16	6944.3	1.92618	2.25472
1389.16	6944.3	2.1928	2.252
1389.17	6944.3	2.32821	2.24971
1389.17	6947.11	1.86619	2.2548
1389.18	6947.11	2.99433	2.2521
1389.19	6947.11	2.43351	2.25466
1389.19	6947.11	2.58226	2.2541
1389.19	6945.55	2.42384	2.25185
1389.2	6945.55	2.08761	2.24944
1389.2	6945.55	2.02739	2.2501
1389.21	6945.55	2.3782	2.24625
1389.21	6950.11	1.83854	2.25082
1389.22	6950.11	2.00208	2.25145
1389.22	6950.11	1.78917	2.24865
1389.23	6950.11	1.8021	2.24475
1389.23	6953.3	2.01141	2.24197
1389.24	6953.3	2.14647	2.24966
1389.24	6953.3	2.38227	2.25712
1389.25	6953.3	2.12145	2.26264
1389.26	6955.38	2.18593	2.26509
1389.26	6955.38	2.35856	2.27207
1389.27	6955.38	2.94765	2.27338
1389.27	6955.38	2.50981	2.2702
1389.28	6946.77	3.2962	2.27112
1389.28	6946.77	2.86573	2.26842
1389.29	6946.77	2.36221	2.26565
1389.29	6946.77	2.39477	2.2598
1389.3	6941.37	2.9204	2.25457
1389.3	6941.37	2.21188	2.25036
1389.31	6941.37	2.71939	2.24632
1389.31	6941.37	2.71434	2.23781
1389.31	6939.07	2.35663	2.23557
1389.32	6939.07	2.59305	2.24148
1389.33	6939.07	2.02676	2.24922
1389.33	6939.07	2.35135	2.24895
1389.34	6942.06	2.30142	2.25491
1389.34	6942.06	1.60473	2.2554
1389.35	6942.06	2.00984	2.25963
1389.35	6942.06	2.18275	2.25653
1389.36	6938.62	2.75988	2.25771
1389.36	6938.62	2.09654	2.25765
1389.37	6938.62	1.91462	2.26274
1389.37	6938.62	1.97752	2.25611
1389.38	6937.35	2.63349	2.25179
1389.38	6937.35	2.21309	2.24655
1389.38	6937.35	2.23706	2.24101
1389.39	6937.35	2.28823	2.23853
1389.39	6941.33	1.835	2.23879
1389.4	6941.33	1.99399	2.24439
1389.4	6941.33	1.84395	2.24665
1389.41	6941.33	1.85077	2.25053
1389.41	6947.57	1.75168	2.25903
1389.42	6947.57	2.08492	2.26368
1389.42	6947.57	2.16437	2.26775
1389.43	6947.57	2.07889	2.27135
1389.44	6949.47	2.23944	2.26667
1389.44	6949.47	2.36445	2.26482
1389.44	6949.47	1.86688	2.2582
1389.45	6949.47	2.14871	2.25497
1389.45	6948.22	2.32548	2.25478
1389.46	6948.22	2.05031	2.25402
1389.46	6948.22	2.29479	2.24493
1389.47	6948.22	2.11987	2.24634
1389.47	6947.77	2.20883	2.24651
1389.48	6947.77	2.00341	2.24996
1389.48	6947.77	2.1509	2.25465
1389.49	6947.77	3.36121	2.25552
1389.49	6941.9	2.75938	2.25587
1389.5	6941.9	2.8605	2.25732
1389.51	6941.9	2.5171	2.26264
1389.51	6941.9	2.51568	2.26902
1389.52	6940.77	2.36982	2.26832
1389.52	6940.77	2.14168	2.26347
1389.53	6940.77	2.20875	2.26195
1389.53	6940.77	1.77839	2.25229
1389.54	6942.48	2.24302	2.25046
1389.54	6942.48	1.78237	2.24613
1389.55	6942.48	1.78422	2.24583
1389.55	6942.48	1.83204	2.23627
1389.56	6948.72	2.00005	2.23413
1389.56	6948.72	1.782	2.2284
1389.56	6948.72	2.20816	2.22051
1389.57	6948.72	2.49386	2.22341
1389.58	6948.87	2.95776	2.21558
1389.58	6948.87	2.02528	2.2156
1389.59	6948.87	2.36451	2.21807
1389.59	6948.87	2.09463	2.21739
1389.6	6949.83	2.42504	2.22455
1389.6	6949.83	2.0467	2.23009
1389.61	6949.83	2.22443	2.23235
1389.61	6949.83	2.60274	2.2263
1389.62	6949.42	2.29705	2.23722
1389.62	6949.42	1.58955	2.24102
1389.62	6949.42	1.9676	2.24347
1389.63	6949.42	1.96537	2.24138
1389.63	6951.6	2.16153	2.24263
1389.64	6951.6	2.22012	2.24959
1389.64	6951.6	2.3714	2.25254
1389.65	6951.6	2.29691	2.26007
1389.65	6948.53	2.60579	2.26507
1389.66	6948.53	2.70446	2.27046
1389.66	6948.53	2.78499	2.26632
1389.67	6948.53	2.66212	2.27176
1389.67	6944.22	2.73885	2.2733
1389.68	6944.22	2.22982	2.27262
1389.69	6944.22	2.52196	2.27967
1389.69	6944.22	2.24679	2.28332
1389.69	6945.66	1.91403	2.28355
1389.7	6945.66	2.09716	2.28546
1389.7	6945.66	2.06885	2.28667
1389.71	6945.66	1.94993	2.28538
1389.71	6950.76	1.46053	2.28771
1389.72	6950.76	1.98104	2.28706
1389.72	6950.76	2.01866	2.28917
1389.73	6950.76	2.13836	2.29216
1389.73	6949.15	2.27498	2.2926
1389.74	6949.15	2.09938	2.29251
1389.74	6949.15	2.1817	2.28301
1389.75	6949.15	2.52952	2.27968
1389.76	6944.65	2.65796	2.2785
1389.76	6944.65	2.83108	2.27709
1389.77	6944.65	2.28708	2.27083
1389.77	6944.65	2.4584	2.26122
1389.78	6946.34	2.35606	2.25871
1389.78	6946.34	2.32108	2.25712
1389.79	6946.34	2.67995	2.26736
1389.79	6946.34	1.92566	2.26393
1389.8	6948.7	2.36427	2.26823
1389.8	6948.7	1.9543	2.27054
1389.81	6948.7	1.99638	2.27231
1389.81	6948.7	2.1401	2.27201
1389.81	6952.71	1.91829	2.27504
1389.82	6952.71	2.64903	2.27483
1389.83	6952.71	1.80216	2.27302
1389.83	6952.71	2.02909	2.26759
1389.84	6956.24	2.60099	2.26771
1389.84	6956.24	2.23196	2.2678
1389.85	6956.24	2.32814	2.27309
1389.85	6956.24	2.56998	2.26775
1389.86	6953.62	2.4103	2.26684
1389.86	6953.62	2.14952	2.26465
1389.87	6953.62	3.19921	2.26278
1389.87	6953.62	2.29794	2.26616
1389.88	6953.59	2.22551	2.27051
1389.88	6953.59	2.4219	2.27541
1389.88	6953.59	2.33925	2.28344
1389.89	6953.59	2.94078	2.28363
1389.89	6945.72	2.58541	2.28513
1389.9	6945.72	2.59575	2.2867
1389.9	6945.72	2.49901	2.28701
1389.91	6945.72	2.38818	2.28104
1389.91	6949.82	1.43274	2.27785
1389.92	6949.82	2.30124	2.27237
1389.92	6949.82	2.24026	2.26664
1389.93	6949.82	2.09643	2.25794
1389.94	6947.78	2.78999	2.25595
1389.94	6947.78	2.60876	2.25289
1389.94	6947.78	2.38741	2.25019
1389.95	6947.78	2.05977	2.25267
1389.95	6946.81	2.2708	2.25642
1389.96	6946.81	2.1957	2.2552
1389.96	6946.81	2.28505	2.26017
1389.97	6946.81	2.22914	2.2692
1389.97	6946.62	2.33303	2.27106
1389.98	6946.62	2.51086	2.27705
1389.98	6946.62	2.04764	2.27542
1389.99	6946.62	2.1426	2.27721
1389.99	6944.22	2.40167	2.27909
1390	6944.22	2.4223	2.28199
1390.01	6944.22	2.74197	2.2816
1390.01	6944.22	2.37404	2.27959
1390.02	6947.03	1.88347	2.27032
1390.02	6947.03	1.39965	2.27146
1390.03	6947.03	1.88786	2.26884
1390.03	6947.03	2.04806	2.26661
1390.04	6945.47	2.81321	2.26476
1390.04	6945.47	1.8958	2.26069
1390.05	6945.47	2.21667	2.26392
1390.05	6945.47	2.01766	2.26133
1390.06	6949.48	2.01109	2.25995
1390.06	6949.48	1.96979	2.26262
1390.06	6949.48	2.08849	2.26651
1390.07	6949.48	2.18654	2.27175
1390.08	6953.48	2.31118	2.26754
1390.08	6953.48	2.40892	2.27185
1390.09	6953.48	2.03762	2.27605
1390.09	6953.48	2.37386	2.26768
1390.1	6952.25	2.62883	2.2616
1390.1	6952.25	1.88578	2.26306
1390.11	6952.25	1.95413	2.25312
1390.11	6952.25	2.00412	2.24829
1390.12	6950.72	2.41382	2.24106
1390.12	6950.72	2.63775	2.23397
1390.12	6950.72	2.02966	2.23011
1390.13	6950.72	2.46233	2.22798
1390.13	6948.43	2.77601	2.22199
1390.14	6948.43	2.1807	2.22167
1390.14	6948.43	2.37163	2.21255
1390.15	6948.43	2.53049	2.20409
1390.15	6947.97	2.32779	2.19701
1390.16	6947.97	2.00326	2.19734
1390.16	6947.97	2.38217	2.19108
1390.17	6947.97	2.23139	2.19631
1390.17	6948.41	2.08295	2.19642
1390.18	6948.41	1.85999	2.19087
1390.19	6948.41	2.02947	2.19311
1390.19	6948.41	2.21295	2.19457
1390.19	6948.59	1.97357	2.18761
1390.2	6948.59	2.1649	2.18425
1390.2	6948.59	2.47617	2.18509
1390.21	6948.59	1.94486	2.18001
1390.21	6953.69	2.45215	2.18042
1390.22	6953.69	2.37294	2.18711
1390.22	6953.69	2.16912	2.1859
1390.23	6953.69	2.6234	2.19109
1390.23	6952.18	1.97366	2.18461
1390.24	6952.18	2.45587	2.18679
1390.24	6952.18	2.28858	2.1884
1390.25	6952.18	2.4755	2.18694
1390.26	6949.39	2.48924	2.19248
1390.26	6949.39	2.45537	2.19329
1390.27	6949.39	1.89483	2.20075
1390.27	6949.39	2.40232	2.20855
1390.28	6947.28	2.19378	2.21749
1390.28	6947.28	2.13051	2.21695
1390.29	6947.28	2.13424	2.21899
1390.29	6947.28	2.26868	2.2171
1390.3	6945.46	2.25209	2.22552
1390.3	6945.46	2.1024	2.22259
1390.31	6945.46	1.81576	2.22233
1390.31	6945.46	2.26533	2.22672
1390.31	6944.04	2.53323	2.23002
1390.32	6944.04	2.44752	2.23308
1390.33	6944.04	2.22397	2.23471
1390.33	6944.04	2.23781	2.23517
1390.34	6943.26	2.45314	2.23179
1390.34	6943.26	1.75549	2.23769
1390.35	6943.26	1.6178	2.23745
1390.35	6943.26	2.47605	2.2366
1390.36	6947.21	1.56523	2.23975
1390.36	6947.21	1.92311	2.24694
1390.37	6947.21	1.41863	2.24702
1390.37	6947.21	2.4837	2.24676
1390.38	6947.23	1.90796	2.2494
1390.38	6947.23	2.0101	2.24994
1390.38	6947.23	1.81726	2.24727
1390.39	6947.23	2.30664	2.24538
1390.39	6947.47	2.01986	2.24522
1390.4	6947.47	1.73106	2.24451
1390.4	6947.47	1.88065	2.24478
1390.41	6947.47	2.53202	2.24721
1390.41	6952.63	1.75624	2.25247
1390.42	6952.63	1.96089	2.25363
1390.42	6952.63	2.31194	2.25116
1390.43	6952.63	1.68058	2.25042
1390.44	6953.78	2.32256	2.25237
1390.44	6953.78	2.93735	2.25159
1390.44	6953.78	1.90569	2.24988
1390.45	6953.78	2.0482	2.25105
1390.45	6959.09	2.14476	2.25219
1390.46	6959.09	1.75772	2.24974
1390.46	6959.09	2.2366	2.25537
1390.47	6959.09	2.9604	2.25118
1390.47	6957.35	2.10762	2.25309
1390.48	6957.35	2.85742	2.25514
1390.48	6957.35	1.85556	2.25348
1390.49	6957.35	2.26776	2.2633
1390.49	6954.12	2.30529	2.25609
1390.5	6954.12	2.25498	2.25423
1390.51	6954.12	2.98111	2.25011
1390.51	6954.12	2.82417	2.24351
1390.52	6947.21	3.12776	2.23794
1390.52	6947.21	2.67069	2.24223
1390.53	6947.21	2.3024	2.24336
1390.53	6947.21	1.83364	2.24174
1390.54	6949.87	2.25383	2.24
1390.54	6949.87	2.62309	2.23322
1390.55	6949.87	2.74579	2.23601
1390.55	6949.87	1.92081	2.23184
1390.56	6953.14	1.99141	2.22934
1390.56	6953.14	2.45483	2.22845
1390.56	6953.14	2.30298	2.2219
1390.57	6953.14	2.39735	2.22016
1390.58	6950.79	2.35075	2.2126
1390.58	6950.79	2.3576	2.21321
1390.59	6950.79	2.06795	2.21207
1390.59	6950.79	2.6335	2.20589
1390.6	6950.22	2.34907	2.20703
1390.6	6950.22	2.54351	2.21796
1390.61	6950.22	2.20413	2.21452
1390.61	6950.22	2.68001	2.21439
1390.62	6948.12	2.01197	2.21981
1390.62	6948.12	2.38745	2.22449
1390.62	6948.12	2.90507	2.22118
1390.63	6948.12	2.08375	2.22224
1390.63	6946.17	2.19241	2.22137
1390.64	6946.17	2.58535	2.22082
1390.64	6946.17	2.16483	2.22238
1390.65	6946.17	2.30002	2.21629
1390.65	6940.43	2.55786	2.21824
1390.66	6940.43	2.57282	2.21984
1390.66	6940.43	2.53496	2.21393
1390.67	6940.43	2.49866	2.22021
1390.67	6940.34	1.98233	2.22138
1390.68	6940.34	2.00781	2.21868
1390.69	6940.34	2.05754	2.22531
1390.69	6940.34	1.95067	2.2259
1390.69	6944.3	2.03972	2.21666
1390.7	6944.3	2.09233	2.22265
1390.7	6944.3	2.27921	2.22351
1390.71	6944.3	2.22955	2.22639
1390.71	6943.68	2.51302	2.23766
1390.72	6943.68	2.02943	2.23901
1390.72	6943.68	2.56518	2.23677
1390.73	6943.68	2.37657	2.2409
1390.73	6942.05	2.45543	2.2358
1390.74	6942.05	2.9653	2.24329
1390.74	6942.05	1.7283	2.23787
1390.75	6942.05	2.1008	2.23301
1390.76	6941.9	2.05905	2.23314
1390.76	6941.9	1.82288	2.23061
1390.77	6941.9	1.89263	2.22883
1390.77	6941.9	2.3284	2.22312
1390.78	6938.37	2.51637	2.22026
1390.78	6938.37	2.02966	2.22452
1390.79	6938.37	1.95477	2.23243
1390.79	6938.37	1.44946	2.23126
1390.8	6942.49	2.55106	2.22859
1390.8	6942.49	1.83009	2.2279
1390.81	6942.49	1.85026	2.233
1390.81	6942.49	1.72634	2.23746
1390.81	6949.06	1.603	2.2357
1390.82	6949.06	2.35789	2.23765
1390.83	6949.06	1.68413	2.23852
1390.83	6949.06	2.28534	2.24135
1390.84	6951.86	2.12257	2.23983
1390.84	6951.86	1.82895	2.23963
1390.85	6951.86	1.87068	2.23317
1390.85	6951.86	2.72183	2.22907
1390.86	6950.68	2.12818	2.2279
1390.86	6950.68	1.55271	2.22585
1390.87	6950.68	2.47023	2.21777
1390.87	6950.68	1.89099	2.21515
1390.88	6953	2.15003	2.20729
1390.88	6953	2.01495	2.20182
1390.88	6953	1.92232	2.20477
1390.89	6953	1.76112	2.20041
1390.89	6956.26	2.46505	2.19119
1390.9	6956.26	1.40381	2.19071
1390.9	6956.26	1.92836	2.18996
1390.91	6956.26	2.0423	2.18247
1390.91	6959.03	1.93526	2.17624
1390.92	6959.03	2.39008	2.16837
1390.92	6959.03	2.0795	2.16489
1390.93	6959.03	2.03878	2.17136
1390.94	6960.26	2.35035	2.17624
1390.94	6960.26	2.3829	2.18667
1390.94	6960.26	2.0037	2.19321
1390.95	6960.26	2.51035	2.19461
1390.95	6959.27	2.13486	2.19874
1390.96	6959.27	2.43581	2.20314
1390.96	6959.27	2.89643	2.20304
1390.97	6959.27	2.37276	2.20181
1390.97	6957.45	2.73457	2.20031
1390.98	6957.45	2.52422	2.19392
1390.98	6957.45	2.34202	2.19109
1390.99	6957.45	2.61212	2.18391
1390.99	6958.18	1.72061	2.17008
1391	6958.18	1.81435	2.17311
1391.01	6958.18	2.26875	2.16863
1391.01	6958.18	2.72504	2.16183
1391.02	6956.24	2.64427	2.16317
1391.02	6956.24	2.55113	2.16475
1391.03	6956.24	2.38241	2.16099
1391.03	6956.24	2.73231	2.15454
1391.04	6952.47	2.63256	2.16053
1391.04	6952.47	2.13583	2.16587
1391.05	6952.47	2.35294	2.17278
1391.05	6952.47	2.676	2.16968
1391.06	6947.2	2.43613	2.17388
1391.06	6947.2	2.44217	2.17788
1391.06	6947.2	2.27641	2.18288
1391.07	6947.2	2.5	2.19149
1391.08	6940.73	2.48551	2.18998
1391.08	6940.73	2.63665	2.19801
1391.09	6940.73	2.20397	2.19711
1391.09	6940.73	2.04767	2.20022
1391.1	6941.73	1.98093	2.20245
1391.1	6941.73	1.93492	2.20953
1391.11	6941.73	2.42568	2.20859
1391.11	6941.73	1.99722	2.2083
1391.12	6948.57	1.86407	2.21775
1391.12	6948.57	1.74663	2.21821
1391.12	6948.57	1.59417	2.23095
1391.13	6948.57	2.35275	2.23513
1391.13	6951.32	2.38113	2.23487
1391.14	6951.32	1.75227	2.2411
1391.14	6951.32	1.65405	2.24067
1391.15	6951.32	2.1161	2.23612
1391.15	6952.12	2.22515	2.23786
1391.16	6952.12	1.80093	2.23886
1391.16	6952.12	1.94309	2.24327
1391.17	6952.12	1.74037	2.24933
1391.17	6954.72	2.1474	2.25338
1391.18	6954.72	2.6353	2.25383
1391.19	6954.72	2.50092	2.25536
1391.19	6954.72	3.11147	2.25668
1391.19	6948.09	2.61131	2.25629
1391.2	6948.09	2.18113	2.25398
1391.2	6948.09	2.50923	2.24357
1391.21	6948.09	2.72382	2.24318
1391.21	6943.98	2.21898	2.23884
1391.22	6943.98	2.38887	2.23896
1391.22	6943.98	1.87767	2.2376
1391.23	6943.98	1.92047	2.23157
1391.23	6948.29	2.09004	2.22752
1391.24	6948.29	1.73031	2.22279
1391.24	6948.29	1.5686	2.21442
1391.25	6948.29	2.03491	2.22339
1391.26	6955.72	1.64743	2.22642
1391.26	6955.72	1.37304	2.22358
1391.27	6955.72	1.95751	2.22103
1391.27	6955.72	2.05263	2.21477
1391.28	6961.79	1.94896	2.21253
1391.28	6961.79	1.86442	2.20988
1391.29	6961.79	2.63442	2.20079
1391.29	6961.79	2.49437	2.19324
1391.3	6960.84	2.14733	2.19611
1391.3	6960.84	2.23776	2.19315
1391.31	6960.84	2.25449	2.1891
1391.31	6960.84	2.2546	2.18759
1391.31	6961.69	2.23089	2.19066
1391.32	6961.69	2.47278	2.1913
1391.33	6961.69	2.20548	2.18961
1391.33	6961.69	2.49514	2.18683
1391.34	6963.38	2.19483	2.18406
1391.34	6963.38	2.43604	2.18356
1391.35	6963.38	2.05411	2.18411
1391.35	6963.38	2.5864	2.18959
1391.36	6957.25	2.62692	2.19361
1391.36	6957.25	2.09849	2.19523
1391.37	6957.25	2.50708	2.19966
1391.37	6957.25	2.51707	2.2067
1391.38	6950.79	3.17748	2.21682
1391.38	6950.79	2.57203	2.22611
1391.38	6950.79	1.98861	2.22592
1391.39	6950.79	2.55216	2.22389
1391.39	6954.11	1.71787	2.23289
1391.4	6954.11	2.00485	2.24227
1391.4	6954.11	1.57933	2.24411
1391.41	6954.11	2.02956	2.25145
1391.41	6953.62	2.48825	2.25789
1391.42	6953.62	2.54679	2.2649
1391.42	6953.62	2.7988	2.27467
1391.43	6953.62	2.12532	2.2705
1391.44	6956.1	2.19343	2.27259
1391.44	6956.1	2.4835	2.2718
1391.44	6956.1	2.34329	2.25968
1391.45	6956.1	1.7707	2.25494
1391.45	6960.6	1.4587	2.25731
1391.46	6960.6	2.09534	2.25286
1391.46	6960.6	1.99819	2.24671
1391.47	6960.6	2.90851	2.25072
1391.47	6960.96	2.23499	2.24498
1391.48	6960.96	2.12617	2.25402
1391.48	6960.96	2.1144	2.2586
1391.49	6960.96	1.86445	2.26125
1391.49	6966.27	1.76729	2.26745
1391.5	6966.27	2.6262	2.27476
1391.51	6966.27	2.12085	2.27878
1391.51	6966.27	1.98168	2.28495
1391.52	6965.12	2.46764	2.29448
1391.52	6965.12	2.01114	2.29785
1391.53	6965.12	2.32564	2.30037
1391.53	6965.12	2.1145	2.30397
1391.54	6965.85	1.8139	2.30903
1391.54	6965.85	1.87017	2.30223
1391.55	6965.85	2.42612	2.30126
1391.55	6965.85	2.05409	2.30065
1391.56	6968.13	2.26648	2.2967
1391.56	6968.13	2.28422	2.29852
1391.56	6968.13	2.75217	2.30122
1391.57	6968.13	2.34013	2.30414
1391.58	6966.5	2.3301	2.30089
1391.58	6966.5	2.20416	2.3015
1391.59	6966.5	2.35683	2.29718
1391.59	6966.5	2.15396	2.305
1391.6	6968.57	2.10302	2.30534
1391.6	6968.57	2.53489	2.30749
1391.61	6968.57	2.34016	2.30954
1391.61	6968.57	2.58929	2.30668
1391.62	6964.22	2.44467	2.30761
1391.62	6964.22	2.57536	2.30451
1391.62	6964.22	2.76841	2.30977
1391.63	6964.22	2.5328	2.30177
1391.63	6963.3	2.3333	2.29698
1391.64	6963.3	2.17688	2.30333
1391.64	6963.3	2.66114	2.30411
1391.65	6963.3	2.60129	2.30713
1391.65	6962.8	2.3018	2.30967
1391.66	6962.8	2.96643	2.31845
1391.66	6962.8	2.45158	2.32429
1391.67	6962.8	2.65062	2.31911
1391.67	6960.44	2.72794	2.31772
1391.68	6960.44	1.72568	2.30788
1391.69	6960.44	2.84658	2.30587
1391.69	6960.44	2.42134	2.30302
1391.69	6960.06	1.88655	2.29348
1391.7	6960.06	2.13291	2.28719
1391.7	6960.06	2.42034	2.28391
1391.71	6960.06	2.05972	2.28884
1391.71	6962.27	2.10296	2.28621
1391.72	6962.27	2.62437	2.2829
1391.72	6962.27	1.80891	2.27749
1391.73	6962.27	2.7909	2.27784
1391.73	6963.78	2.38227	2.27767
1391.74	6963.78	2.35851	2.27656
1391.74	6963.78	2.35637	2.28135
1391.75	6963.78	2.30643	2.2845
1391.76	6960.4	2.4412	2.27924
1391.76	6960.4	2.27056	2.27827
1391.77	6960.4	2.33539	2.27833
1391.77	6960.4	2.2982	2.27593
1391.78	6960.41	2.30683	2.27572
1391.78	6960.41	2.31324	2.27124
1391.79	6960.41	2.37489	2.26725
1391.79	6960.41	1.94737	2.27221
1391.8	6960.33	2.39658	2.2768
1391.8	6960.33	2.08561	2.26997
1391.81	6960.33	1.83916	2.2677
1391.81	6960.33	2.4381	2.26801
1391.81	6960.47	2.52787	2.27046
1391.82	6960.47	2.52577	2.26785
1391.83	6960.47	2.14402	2.27497
1391.83	6960.47	2.26707	2.27559
1391.84	6962.72	2.05888	2.27642
1391.84	6962.72	2.98428	2.27539
1391.85	6962.72	2.47037	2.27409
1391.85	6962.72	2.27151	2.27187
1391.86	6960.41	2.7933	2.26761
1391.86	6960.41	2.33809	2.26584
1391.87	6960.41	2.1923	2.26275
1391.87	6960.41	2.19398	2.26109
1391.88	6954.98	3.04923	2.25648
1391.88	6954.98	2.36873	2.25172
1391.88	6954.98	2.08825	2.24913
1391.89	6954.98	2.63038	2.25025
1391.89	6953.35	2.63116	2.25471
1391.9	6953.35	2.02299	2.2479
1391.9	6953.35	2.26108	2.24308
1391.91	6953.35	2.46601	2.24265
1391.91	6950.15	2.6192	2.24402
1391.92	6950.15	1.96533	2.24941
1391.92	6950.15	2.40678	2.24639
1391.93	6950.15	1.80402	2.24295
1391.94	6952.27	1.92282	2.25097
1391.94	6952.27	1.90597	2.246
1391.94	6952.27	1.51922	2.24741
1391.95	6952.27	1.70836	2.25205
1391.95	6961.61	1.43914	2.25542
1391.96	6961.61	1.95692	2.25485
1391.96	6961.61	1.83015	2.25801
1391.97	6961.61	1.66316	2.25663
1391.97	6964.35	2.36256	2.24952
1391.98	6964.35	2.26995	2.25456
1391.98	6964.35	2.10958	2.24766
1391.99	6964.35	2.00143	2.24642
1391.99	6968.05	2.34824	2.24581
1392	6968.05	2.08545	2.24032
1392.01	6968.05	2.09527	2.23962
1392.01	6968.05	2.02323	2.23444
1392.02	6971.33	1.98732	2.23204
1392.02	6971.33	2.22533	2.22772
1392.03	6971.33	1.99022	2.22486
1392.03	6971.33	1.87302	2.22202
1392.04	6980.69	1.7118	2.22156
1392.04	6980.69	2.31419	2.22296
1392.05	6980.69	2.33414	2.21896
1392.05	6980.69	1.73663	2.21873
1392.06	6984.82	1.82405	2.22079
1392.06	6984.82	2.29838	2.22545
1392.06	6984.82	2.53119	2.22909
1392.07	6984.82	2.4885	2.22476
1392.08	6983.46	3.05912	2.21844
1392.08	6983.46	2.39343	2.21561
1392.09	6983.46	2.28816	2.2119
1392.09	6983.46	2.25252	2.21217
1392.1	6984.9	2.02274	2.20358
1392.1	6984.9	1.87868	2.20143
1392.11	6984.9	2.10413	2.20536
1392.11	6984.9	2.162	2.19997
1392.12	6987.88	2.27742	2.20116
1392.12	6987.88	2.27703	2.19735
1392.12	6987.88	2.10914	2.19852
1392.13	6987.88	2.28737	2.19476
1392.13	6987.12	2.27203	2.19602
1392.14	6987.12	2.44552	2.20352
1392.14	6987.12	2.62744	2.20283
1392.15	6987.12	1.97371	2.19936
1392.15	6985.8	2.11397	2.20314
1392.16	6985.8	2.25918	2.20214
1392.16	6985.8	3.10484	2.19491
1392.17	6985.8	2.99585	2.18503
1392.17	6980.87	2.34485	2.18687
1392.18	6980.87	2.38142	2.18319
1392.19	6980.87	2.53577	2.18044
1392.19	6980.87	2.34385	2.17857
1392.19	6978.97	2.56391	2.17506
1392.2	6978.97	2.35561	2.17933
1392.2	6978.97	2.47305	2.18365
1392.21	6978.97	2.36256	2.19137
1392.21	6978.86	2.37866	2.19324
1392.22	6978.86	1.96434	2.19486
1392.22	6978.86	1.90607	2.1988
1392.23	6978.86	2.3177	2.1973
1392.23	6979.35	2.09367	2.19715
1392.24	6979.35	2.25783	2.1953
1392.24	6979.35	2.29607	2.19674
1392.25	6979.35	1.80228	2.19815
1392.26	6982.2	2.23617	2.19881
1392.26	6982.2	1.91802	2.19986
1392.27	6982.2	2.02797	2.20046
1392.27	6982.2	1.89881	2.20435
1392.28	6983.97	2.00926	2.2047
1392.28	6983.97	2.02031	2.20838
1392.29	6983.97	2.26673	2.21552
1392.29	6983.97	2.51607	2.22745
1392.3	6985.71	1.54333	2.22955
1392.3	6985.71	2.37385	2.23115
1392.31	6985.71	2.29369	2.23919
1392.31	6985.71	2.30955	2.24863
1392.31	6981.06	2.80511	2.24518
1392.32	6981.06	2.09147	2.24397
1392.33	6981.06	1.88721	2.24222
1392.33	6981.06	1.8581	2.23051
1392.34	6983.96	1.89227	2.22956
1392.34	6983.96	2.0861	2.23079
1392.35	6983.96	2.11622	2.22483
1392.35	6983.96	2.25391	2.21903
1392.36	6982.88	2.66792	2.21747
1392.36	6982.88	2.24965	2.21417
1392.37	6982.88	2.45735	2.21285
1392.37	6982.88	1.80836	2.2076
1392.38	6986.44	2.31168	2.20313
1392.38	6986.44	2.66984	2.19751
1392.38	6986.44	2.4954	2.1978
1392.39	6986.44	2.84614	2.19542
1392.39	6982.6	2.56023	2.19247
1392.4	6982.6	2.28157	2.18737
1392.4	6982.6	2.40466	2.18479
1392.41	6982.6	2.16011	2.18137
1392.41	6983.89	1.73564	2.17668
1392.42	6983.89	1.62123	2.16609
1392.42	6983.89	2.15066	2.154
1392.43	6983.89	2.03558	2.1551
1392.44	6987.09	1.52612	2.15398
1392.44	6987.09	1.7336	2.14993
1392.44	6987.09	1.5521	2.14911
1392.45	6987.09	1.94993	2.15132
1392.45	6989.65	2.1448	2.14991
1392.46	6989.65	2.21911	2.15451
1392.46	6989.65	2.14571	2.15575
1392.47	6989.65	1.99335	2.16311
1392.47	6996.22	2.06184	2.17242
1392.48	6996.22	2.21112	2.18058
1392.48	6996.22	2.25464	2.18618
1392.49	6996.22	1.92291	2.18895
1392.49	6993.5	2.14653	2.1908
1392.5	6993.5	2.49012	2.19573
1392.51	6993.5	2.1524	2.19965
1392.51	6993.5	2.20118	2.20305
1392.52	6992.26	2.08451	2.20446
1392.52	6992.26	2.38003	2.20746
1392.53	6992.26	2.26028	2.21497
1392.53	6992.26	2.36173	2.21729
1392.54	6988.83	2.59409	2.21671
1392.54	6988.83	2.91731	2.21715
1392.55	6988.83	2.52631	2.21586
1392.55	6988.83	2.49585	2.22293
1392.56	6985.33	2.54834	2.21819
1392.56	6985.33	2.77797	2.21391
1392.56	6985.33	1.94939	2.21441
1392.57	6985.33	2.40956	2.2148
1392.58	6983.42	2.31139	2.20984
1392.58	6983.42	1.87655	2.20861
1392.59	6983.42	2.2969	2.20407
1392.59	6983.42	2.41281	2.20206
1392.6	6989.05	1.65096	2.2018
1392.6	6989.05	1.43599	2.20647
1392.61	6989.05	1.72193	2.20897
1392.61	6989.05	1.77098	2.20318
1392.62	6994.06	2.02826	2.20067
1392.62	6994.06	1.74668	2.19735
1392.62	6994.06	1.82586	2.19965
1392.63	6994.06	1.54156	2.20497
1392.63	6997.41	2.31708	2.20276
1392.64	6997.41	2.03122	2.20461
1392.64	6997.41	2.14764	2.19871
1392.65	6997.41	2.11225	2.19093
1392.65	7002.22	1.71324	2.19117
1392.66	7002.22	1.76812	2.18922
1392.66	7002.22	1.7858	2.19037
1392.67	7002.22	2.03581	2.19467
1392.67	7007.13	1.77483	2.20504
1392.68	7007.13	2.4555	2.20829
1392.69	7007.13	2.2681	2.20976
1392.69	7007.13	2.12649	2.21294
1392.69	7003.35	2.26136	2.21898
1392.7	7003.35	2.7876	2.22565
1392.7	7003.35	2.21296	2.22898
1392.71	7003.35	2.9373	2.22809
1392.71	6996.66	2.4879	2.22596
1392.72	6996.66	3.12181	2.22342
1392.72	6996.66	2.90446	2.22119
1392.73	6996.66	2.73039	2.21852
1392.73	6990.11	2.88328	2.21541
1392.74	6990.11	2.37393	2.21441
1392.74	6990.11	2.44455	2.21497
1392.75	6990.11	2.79409	2.21674
1392.76	6989	2.19803	2.21346
1392.76	6989	2.57947	2.21123
1392.77	6989	2.06023	2.21263
1392.77	6989	2.33098	2.21674
1392.78	6985.4	2.65725	2.21665
1392.78	6985.4	2.24441	2.21719
1392.79	6985.4	1.96163	2.22421
1392.79	6985.4	2.31102	2.22254
1392.8	6981.16	2.38603	2.21864
1392.8	6981.16	2.25687	2.21921
1392.81	6981.16	1.89531	2.22252
1392.81	6981.16	1.86164	2.22706
1392.81	6983.21	2.35956	2.22231
1392.82	6983.21	2.84467	2.22388
1392.83	6983.21	1.5904	2.22263
1392.83	6983.21	1.76323	2.22206
1392.84	6990.27	1.39912	2.22134
1392.84	6990.27	1.69007	2.2202
1392.85	6990.27	2.05947	2.21271
1392.85	6990.27	2.58814	2.22011
1392.86	6987.78	2.50578	2.22913
1392.86	6987.78	2.08353	2.23441
1392.87	6987.78	1.99601	2.23751
1392.87	6987.78	2.1224	2.23746
1392.88	6990.41	2.03993	2.24277
1392.88	6990.41	2.84955	2.24772
1392.88	6990.41	2.44636	2.25183
1392.89	6990.41	2.68235	2.25354
1392.89	6988.33	2.25064	2.2543
1392.9	6988.33	1.7736	2.2527
1392.9	6988.33	2.30637	2.25614
1392.91	6988.33	2.20757	2.25728
1392.91	6987.31	2.27623	2.25559
1392.92	6987.31	2.17014	2.2576
1392.92	6987.31	2.66806	2.25784
1392.93	6987.31	2.47941	2.26444
1392.94	6986.6	2.18366	2.26609
1392.94	6986.6	1.84747	2.27601
1392.94	6986.6	2.34334	2.28291
1392.95	6986.6	2.22637	2.28661
1392.95	6986.67	2.28571	2.28101
1392.96	6986.67	2.05508	2.27905
1392.96	6986.67	2.00443	2.27125
1392.97	6986.67	1.88859	2.26722
1392.97	6991.99	1.76806	2.25614
1392.98	6991.99	1.79302	2.24442
1392.98	6991.99	1.89607	2.24302
1392.99	6991.99	2.15424	2.23863
1392.99	6994.51	1.97899	2.23699
1393	6994.51	2.32547	2.23831
1393.01	6994.51	2.15878	2.23148
1393.01	6994.51	1.92773	2.23062
1393.02	6992.91	2.34217	2.22899
1393.02	6992.91	2.50012	2.23256
1393.03	6992.91	2.37035	2.23879
1393.03	6992.91	2.31479	2.23495
1393.04	6987.54	3.07103	2.23435
1393.04	6987.54	2.42542	2.23248
1393.05	6987.54	2.52367	2.22958
1393.05	6987.54	2.58372	2.22688
1393.06	6980.86	2.82989	2.22753
1393.06	6980.86	3.00702	2.22915
1393.06	6980.86	2.29807	2.23931
1393.07	6980.86	2.10791	2.24005
1393.08	6982.39	2.28344	2.23613
1393.08	6982.39	2.25417	2.24309
1393.09	6982.39	1.80343	2.24846
1393.09	6982.39	2.18143	2.25772
1393.1	6987.52	1.65696	2.26317
1393.1	6987.52	2.39782	2.26439
1393.11	6987.52	2.34726	2.25667
1393.11	6987.52	2.2557	2.25299
1393.12	6988.22	2.08404	2.25875
1393.12	6988.22	2.02312	2.26025
1393.12	6988.22	2.28308	2.26201
1393.13	6988.22	2.32574	2.26267
1393.13	6988.85	1.95677	2.25678
1393.14	6988.85	2.48975	2.25656
1393.14	6988.85	2.10763	2.25034
1393.15	6988.85	1.98577	2.25001
1393.15	6990.21	2.45984	2.25833
1393.16	6990.21	1.82851	2.25661
1393.16	6990.21	1.5973	2.25802
1393.17	6990.21	1.98891	2.25947
1393.17	6992.92	2.06027	2.26111
1393.18	6992.92	2.44077	2.25806
1393.19	6992.92	2.62218	2.2556
1393.19	6992.92	3.27008	2.25964
1393.19	6986.48	2.82355	2.26268
1393.2	6986.48	2.63551	2.26342
1393.2	6986.48	2.22157	2.26668
1393.21	6986.48	2.01506	2.26566
1393.21	6990.47	2.14912	2.26605
1393.22	6990.47	2.0817	2.27629
1393.22	6990.47	2.0028	2.27532
1393.23	6990.47	1.71988	2.27924
1393.23	6991.15	2.5889	2.28539
1393.24	6991.15	2.43993	2.28769
1393.24	6991.15	2.20873	2.29212
1393.25	6991.15	2.57793	2.29596
1393.26	6991	2.10465	2.29361
1393.26	6991	2.11029	2.29086
1393.27	6991	2.41482	2.29183
1393.27	6991	2.42134	2.28769
1393.28	6986.24	2.95984	2.28805
1393.28	6986.24	2.26964	2.28697
1393.29	6986.24	2.18361	2.28282
1393.29	6986.24	1.7733	2.27385
1393.3	6991.28	2.01784	2.27113
1393.3	6991.28	2.1138	2.26574
1393.31	6991.28	2.3221	2.25959
1393.31	6991.28	2.05884	2.24987
1393.31	6987.02	2.8883	2.24068
1393.32	6987.02	2.43398	2.24117
1393.33	6987.02	2.44851	2.24307
1393.33	6987.02	2.29368	2.24299
1393.34	6988.99	2.30513	2.24189
1393.34	6988.99	2.33425	2.24483
1393.35	6988.99	2.24058	2.24182
1393.35	6988.99	2.1832	2.24862
1393.36	6993.02	1.80778	2.24843
1393.36	6993.02	2.13485	2.2495
1393.37	6993.02	2.66482	2.25112
1393.37	6993.02	2.14757	2.25348
1393.38	6994.96	2.30078	2.25637
1393.38	6994.96	2.10639	2.25533
1393.38	6994.96	2.25448	2.25901
1393.39	6994.96	2.42378	2.26287
1393.39	6992.27	2.05448	2.26243
1393.4	6992.27	2.21678	2.26396
1393.4	6992.27	2.61422	2.25794
1393.41	6992.27	2.13312	2.25174
1393.41	6992.48	2.34922	2.25362
1393.42	6992.48	2.42336	2.25818
1393.42	6992.48	2.33514	2.26113
1393.43	6992.48	2.36021	2.26234
1393.44	6990.86	2.23111	2.25782
1393.44	6990.86	2.59188	2.25248
1393.44	6990.86	2.15408	2.24174
1393.45	6990.86	2.41818	2.2359
1393.45	6986.67	2.556	2.23328
1393.46	6986.67	2.18207	2.23628
1393.46	6986.67	2.0948	2.23441
1393.47	6986.67	3.03895	2.23656
1393.47	6983.49	1.7903	2.23783
1393.48	6983.49	2.16455	2.24027
1393.48	6983.49	2.41382	2.2437
1393.49	6983.49	2.12793	2.23724
1393.49	6977.84	2.60199	2.23705
1393.5	6977.84	2.3667	2.23692
1393.51	6977.84	2.08832	2.2318
1393.51	6977.84	1.88134	2.23041
1393.52	6981.53	2.02503	2.22338
1393.52	6981.53	1.92401	2.21813
1393.53	6981.53	2.5369	2.21298
1393.53	6981.53	2.26144	2.20661
1393.54	6983	1.89493	2.20373
1393.54	6983	2.16554	2.20398
1393.55	6983	2.15016	2.20295
1393.55	6983	1.97977	2.20576
1393.56	6985.01	1.96272	2.20446
1393.56	6985.01	1.84766	2.20257
1393.56	6985.01	2.07952	2.20513
1393.57	6985.01	2.34729	2.20019
1393.58	6985.81	2.30022	2.20007
1393.58	6985.81	2.27507	2.19836
1393.59	6985.81	2.14258	2.19866
1393.59	6985.81	2.10047	2.19886
1393.6	6982.27	1.87767	2.20274
1393.6	6982.27	2.34403	2.2038
1393.61	6982.27	2.37832	2.20385
1393.61	6982.27	2.45547	2.21063
1393.62	6983.28	2.41879	2.21333
1393.62	6983.28	2.32261	2.20608
1393.62	6983.28	2.31535	2.20079
1393.63	6983.28	2.17838	2.20094
1393.63	6982.84	2.69655	2.20288
1393.64	6982.84	2.34725	2.20338
1393.64	6982.84	2.44532	2.20107
1393.65	6982.84	2.26228	2.20467
1393.65	6987.81	1.37699	2.20817
1393.66	6987.81	1.83366	2.20364
1393.66	6987.81	2.01897	2.20455
1393.67	6987.81	2.05753	2.19859
1393.67	6988.6	2.28746	2.19919
1393.68	6988.6	2.18238	2.19842
1393.69	6988.6	1.98355	2.19499
1393.69	6988.6	2.08298	2.19721
1393.69	6988.23	2.18524	2.19692
1393.7	6988.23	2.23409	2.20164
1393.7	6988.23	2.37086	2.2045
1393.71	6988.23	2.52464	2.19956
1393.71	6989.68	1.82554	2.20118
1393.72	6989.68	2.36651	2.20013
1393.72	6989.68	2.20984	2.19422
1393.73	6989.68	2.2499	2.1996
1393.73	6992.09	2.06552	2.19958
1393.74	6992.09	1.93732	2.19402
1393.74	6992.09	2.42079	2.1931
1393.75	6992.09	2.19543	2.18381
1393.76	6991.44	2.06027	2.18482
1393.76	6991.44	1.9648	2.18358
1393.77	6991.44	1.40021	2.18788
1393.77	6991.44	1.88454	2.18622
1393.78	6995.1	1.90138	2.19177
1393.78	6995.1	2.31598	2.18751
1393.79	6995.1	1.97875	2.18857
1393.79	6995.1	2.20907	2.19314
1393.8	6999.83	1.66934	2.19412
1393.8	6999.83	2.30143	2.19499
1393.81	6999.83	1.98212	2.19643
1393.81	6999.83	2.13203	2.19939
1393.81	6994.39	2.31741	2.20305
1393.82	6994.39	2.38893	2.2046
1393.83	6994.39	2.42143	2.20443
1393.83	6994.39	2.27639	2.20427
1393.84	6993.1	2.3239	2.20101
1393.84	6993.1	2.32566	2.20047
1393.85	6993.1	2.72612	2.19825
1393.85	6993.1	2.34679	2.2097
1393.86	6987.64	2.18911	2.20957
1393.86	6987.64	2.49205	2.20533
1393.87	6987.64	2.40723	2.20266
1393.87	6987.64	1.9327	2.20209
1393.88	6988.79	1.6137	2.20117
1393.88	6988.79	2.3161	2.20134
1393.88	6988.79	2.30204	2.20091
1393.89	6988.79	2.3047	2.18993
1393.89	6989.85	2.19078	2.18739
1393.9	6989.85	2.41855	2.18406
1393.9	6989.85	2.5703	2.18398
1393.91	6989.85	2.15578	2.19356
1393.91	6987.5	2.22593	2.19938
1393.92	6987.5	1.74702	2.20156
1393.92	6987.5	2.48421	2.20732
1393.93	6987.5	2.25736	2.20204
1393.94	6988.5	2.01311	2.20613
1393.94	6988.5	2.45595	2.20822
1393.94	6988.5	2.562	2.20739
1393.95	6988.5	2.63094	2.20615
1393.95	6986.36	2.7073	2.20608
1393.96	6986.36	2.05664	2.21076
1393.96	6986.36	2.34575	2.20844
1393.97	6986.36	1.98927	2.21244
1393.97	6986.1	2.44181	2.21505
1393.98	6986.1	2.33363	2.21445
1393.98	6986.1	2.16278	2.21224
1393.99	6986.1	1.8522	2.21465
1393.99	6989.79	2.03523	2.21942
1394	6989.79	1.6631	2.21742
1394.01	6989.79	2.46853	2.2205
1394.01	6989.79	1.96356	2.21841
1394.02	6992.44	2.31498	2.21979
1394.02	6992.44	1.85813	2.22896
1394.03	6992.44	2.48406	2.23154
1394.03	6992.44	2.10727	2.23315
1394.04	6992.87	2.36828	2.23271
1394.04	6992.87	2.35626	2.23697
1394.05	6992.87	2.26496	2.24097
1394.05	6992.87	2.23771	2.24973
1394.06	6990.71	2.12536	2.25145
1394.06	6990.71	2.26097	2.25449
1394.06	6990.71	2.21731	2.2587
1394.07	6990.71	2.23682	2.2555
1394.08	6989.81	2.32953	2.25181
1394.08	6989.81	2.28418	2.25009
1394.09	6989.81	1.94649	2.25027
1394.09	6989.81	2.08755	2.24684
1394.1	6989.77	1.87651	2.24586
1394.1	6989.77	3.03417	2.24234
1394.11	6989.77	2.33074	2.238
1394.11	6989.77	1.94986	2.2358
1394.12	6990.77	2.18625	2.2379
1394.12	6990.77	2.36038	2.23195
1394.12	6990.77	2.22989	2.23596
1394.13	6990.77	2.33241	2.24644
1394.13	6990.7	2.13545	2.24633
1394.14	6990.7	1.58774	2.24175
1394.14	6990.7	2.09092	2.23735
1394.15	6990.7	2.10862	2.23633
1394.15	6990.36	2.25439	2.23631
1394.16	6990.36	2.34463	2.23232
1394.16	6990.36	2.42105	2.2358
1394.17	6990.36	2.23961	2.23124
1394.17	6984.5	2.63852	2.23531
1394.18	6984.5	1.75426	2.23354
1394.19	6984.5	2.59622	2.23026
1394.19	6984.5	2.19385	2.22824
1394.19	6986.72	1.99995	2.22506
1394.2	6986.72	2.06001	2.22042
1394.2	6986.72	2.22668	2.2176
1394.21	6986.72	2.84375	2.21426
1394.21	6985.37	2.28985	2.21351
1394.22	6985.37	2.22945	2.20797
1394.22	6985.37	2.63061	2.20713
1394.23	6985.37	2.14902	2.20447
1394.23	6983.86	2.02697	2.20471
1394.24	6983.86	2.30869	2.20954
1394.24	6983.86	2.41899	2.20923
1394.25	6983.86	2.21853	2.20736
1394.26	6982.92	2.50683	2.21123
1394.26	6982.92	1.84939	2.20591
1394.27	6982.92	2.10439	2.20902
1394.27	6982.92	2.3264	2.21078
1394.28	6988.61	2.14447	2.21296
1394.28	6988.61	2.06398	2.20617
1394.29	6988.61	2.27123	2.2036
1394.29	6988.61	2.40939	2.20185
1394.3	6983.04	2.61321	2.19892
1394.3	6983.04	2.55413	2.2029
1394.31	6983.04	2.47479	2.20014
1394.31	6983.04	2.28936	2.19836
1394.31	6980.72	2.55764	2.19489
1394.32	6980.72	1.99348	2.19911
1394.33	6980.72	2.01673	2.2055
1394.33	6980.72	2.24802	2.21427
1394.34	6981.68	2.2939	2.21279
1394.34	6981.68	1.97809	2.21687
1394.35	6981.68	2.22627	2.21657
1394.35	6981.68	2.37117	2.22213
1394.36	6987.99	1.90839	2.21538
1394.36	6987.99	1.96608	2.21482
1394.37	6987.99	2.7042	2.21994
1394.37	6987.99	1.80712	2.22007
1394.38	6990.84	2.3369	2.22076
1394.38	6990.84	2.67252	2.22097
1394.38	6990.84	2.3048	2.21986
1394.39	6990.84	1.83992	2.22407
1394.39	6991.7	1.86048	2.23326
1394.4	6991.7	2.08694	2.23474
1394.4	6991.7	2.41731	2.23705
1394.41	6991.7	2.16686	2.23201
1394.41	6992.39	2.50732	2.22959
1394.42	6992.39	1.76498	2.22774
1394.42	6992.39	2.15838	2.22915
1394.43	6992.39	2.30527	2.22376
1394.44	6992.61	1.92662	2.22873
1394.44	6992.61	1.80877	2.21939
1394.44	6992.61	2.13502	2.21752
1394.45	6992.61	2.09346	2.21696
1394.45	6992.77	2.34586	2.22365
1394.46	6992.77	2.36983	2.22448
1394.46	6992.77	1.9807	2.22283
1394.47	6992.77	1.78613	2.22142
1394.47	6996.44	1.90504	2.22031
1394.48	6996.44	2.17277	2.21607
1394.48	6996.44	2.35811	2.21767
1394.49	6996.44	2.65081	2.21664
1394.49	6997.82	1.82065	2.21616
1394.5	6997.82	1.84658	2.21526
1394.51	6997.82	2.05381	2.21954
1394.51	6997.82	1.93124	2.21432
1394.52	7000.33	2.27706	2.21836
1394.52	7000.33	2.49331	2.21928
1394.53	7000.33	2.07836	2.21798
1394.53	7000.33	1.79826	2.21888
1394.54	7005.71	1.84731	2.22061
1394.54	7005.71	2.19144	2.21545
1394.55	7005.71	2.06024	2.20812
1394.55	7005.71	2.66753	2.19983
1394.56	7005.6	1.95861	2.19208
1394.56	7005.6	1.94529	2.18999
1394.56	7005.6	1.91043	2.18739
1394.57	7005.6	2.64355	2.18343
1394.58	7002.56	2.88299	2.18457
1394.58	7002.56	3.21518	2.18605
1394.59	7002.56	2.13488	2.18246
1394.59	7002.56	2.35833	2.1845
1394.6	6999.89	2.0567	2.1932
1394.6	6999.89	2.43827	2.19691
1394.61	6999.89	2.3526	2.1971
1394.61	6999.89	2.27404	2.20342
1394.62	6999.41	2.46738	2.21078
1394.62	6999.41	2.19878	2.20443
1394.62	6999.41	2.43012	2.20862
1394.63	6999.41	2.25089	2.21015
1394.63	6995.46	2.22124	2.20326
1394.64	6995.46	2.56029	2.19619
1394.64	6995.46	2.51593	2.20193
1394.65	6995.46	2.24019	2.20704
1394.65	6993.92	2.34243	2.20836
1394.66	6993.92	1.7449	2.21057
1394.66	6993.92	2.10046	2.21402
1394.67	6993.92	2.2339	2.21201
1394.67	6992.45	2.38168	2.2125
1394.68	6992.45	2.09435	2.21269
1394.69	6992.45	2.25655	2.21003
1394.69	6992.45	1.65251	2.21943
1394.69	6997.57	2.00492	2.21961
1394.7	6997.57	1.94391	2.21928
1394.7	6997.57	2.73535	2.21846
1394.71	6997.57	2.31086	2.2142
1394.71	6998.82	2.67667	2.20789
1394.72	6998.82	2.14759	2.20669
1394.72	6998.82	2.11719	2.20816
1394.73	6998.82	2.20245	2.21143
1394.73	7000.15	2.31106	2.21149
1394.74	7000.15	1.92242	2.21161
1394.74	7000.15	2.26058	2.21095
1394.75	7000.15	2.32794	2.21932
1394.76	6999.3	2.65049	2.2271
1394.76	6999.3	1.97959	2.23224
1394.77	6999.3	2.25815	2.23937
1394.77	6999.3	2.19703	2.24012
1394.78	6999.18	2.19467	2.23912
1394.78	6999.18	2.23599	2.24568
1394.79	6999.18	2.238	2.25202
1394.79	6999.18	1.75008	2.26042
1394.8	7004.16	1.66916	2.26418
1394.8	7004.16	1.7767	2.2634
1394.81	7004.16	1.77056	2.26056
1394.81	7004.16	2.26416	2.26034
1394.81	7008.27	2.02641	2.26165
1394.82	7008.27	2.15769	2.26281
1394.83	7008.27	2.10906	2.25943
1394.83	7008.27	2.16636	2.25224
1394.84	7013.74	1.88551	2.23857
1394.84	7013.74	2.49994	2.23736
1394.85	7013.74	2.856	2.23717
1394.85	7013.74	2.60158	2.24243
1394.86	7010.82	2.38971	2.24204
1394.86	7010.82	2.54671	2.24416
1394.87	7010.82	2.70962	2.24383
1394.87	7010.82	2.06311	2.23609
1394.88	7012.66	2.23007	2.23344
1394.88	7012.66	2.49185	2.22946
1394.88	7012.66	1.97635	2.22997
1394.89	7012.66	1.59105	2.22618
1394.89	7013.91	2.41934	2.22008
1394.9	7013.91	2.37695	2.22182
1394.9	7013.91	2.21968	2.21942
1394.91	7013.91	2.64067	2.21493
1394.91	7008.01	2.51525	2.21766
1394.92	7008.01	2.30404	2.21611
1394.92	7008.01	1.81455	2.21337
1394.93	7008.01	2.17777	2.21359
1394.94	7007.69	2.0372	2.21459
1394.94	7007.69	2.87543	2.21385
1394.94	7007.69	1.82681	2.21604
1394.95	7007.69	2.10227	2.21796
1394.95	7013.02	2.01084	2.22086
1394.96	7013.02	1.91552	2.21686
1394.96	7013.02	1.73227	2.21521
1394.97	7013.02	1.85985	2.20747
1394.97	7015.47	1.93447	2.21319
1394.98	7015.47	2.23461	2.2112
1394.98	7015.47	2.17953	2.20756
1394.99	7015.47	2.37014	2.20765
1394.99	7012.01	2.58373	2.20965
1395	7012.01	2.66585	2.20831
1395.01	7012.01	2.63285	2.20561
1395.01	7012.01	2.57248	2.20454
1395.02	7006.65	2.652	2.2039
1395.02	7006.65	2.35223	2.20165
1395.03	7006.65	2.39294	2.19827
1395.03	7006.65	2.74029	2.19597
1395.04	7001.49	2.43923	2.19941
1395.04	7001.49	2.69536	2.19852
1395.05	7001.49	2.57082	2.207
1395.05	7001.49	1.98171	2.21353
1395.06	7003.88	2.38131	2.21779
1395.06	7003.88	1.93639	2.23253
1395.06	7003.88	2.07739	2.23543
1395.07	7003.88	2.0277	2.24019
1395.08	7003.64	2.30203	2.24248
1395.08	7003.64	2.1569	2.24329
1395.09	7003.64	1.83448	2.24984
1395.09	7003.64	2.01224	2.25293
1395.1	7005.79	2.33889	2.25468
1395.1	7005.79	2.58868	2.25188
1395.11	7005.79	2.39848	2.24819
1395.11	7005.79	2.5663	2.24475
1395.12	7004.35	2.24094	2.24288
1395.12	7004.35	1.68618	2.23805
1395.12	7004.35	1.93119	2.23895
1395.13	7004.35	2.02771	2.23715
1395.13	7007.77	2.30285	2.2356
1395.14	7007.77	1.83805	2.23694
1395.14	7007.77	1.94391	2.24239
1395.15	7007.77	2.69153	2.24083
1395.15	7008.8	1.99864	2.23825
1395.16	7008.8	1.88822	2.23651
1395.16	7008.8	2.02144	2.23691
1395.17	7008.8	1.94316	2.23121
1395.17	7014.55	1.95727	2.22983
1395.18	7014.55	2.40383	2.23168
1395.19	7014.55	2.1958	2.23004
1395.19	7014.55	2.18198	2.23675
1395.19	7016.65	1.87288	2.23572
1395.2	7016.65	2.1996	2.24233
1395.2	7016.65	2.23649	2.23996
1395.21	7016.65	2.33152	2.24313
1395.21	7021.02	2.14391	2.24473
1395.22	7021.02	1.89535	2.24827
1395.22	7021.02	2.7248	2.25013
1395.23	7021.02	1.91663	2.25535
1395.23	7025.04	1.83484	2.25442
1395.24	7025.04	2.32006	2.25264
1395.24	7025.04	2.12423	2.24865
1395.25	7025.04	2.1249	2.24484
1395.26	7027.41	2.05594	2.24068
1395.26	7027.41	2.54244	2.23942
1395.27	7027.41	1.91496	2.23204
1395.27	7027.41	2.03019	2.22899
1395.28	7031.43	1.8558	2.22457
1395.28	7031.43	1.96208	2.2276
1395.29	7031.43	2.58439	2.21885
1395.29	7031.43	2.14744	2.21594
1395.3	7031.6	2.60715	2.2077
1395.3	7031.6	2.32837	2.20642
1395.31	7031.6	2.2071	2.20921
1395.31	7031.6	3.25874	2.20907
1395.31	7027.54	2.55777	2.21486
1395.32	7027.54	2.50665	2.21465
1395.33	7027.54	2.38934	2.21697
1395.33	7027.54	2.19102	2.21543
1395.34	7023.86	2.82781	2.21545
1395.34	7023.86	2.19748	2.21773
1395.35	7023.86	2.67662	2.21904
1395.35	7023.86	2.57331	2.22005
1395.36	7020.39	2.22914	2.22179
1395.36	7020.39	2.04223	2.22009
1395.37	7020.39	2.35747	2.21589
1395.37	7020.39	2.2215	2.21664
1395.38	7022.69	2.15425	2.22615
1395.38	7022.69	2.04793	2.23028
1395.38	7022.69	2.33546	2.23076
1395.39	7022.69	2.11196	2.23066
1395.39	7021.48	2.14105	2.23251
1395.4	7021.48	2.2618	2.23227
1395.4	7021.48	2.11675	2.22485
1395.41	7021.48	2.04397	2.2251
1395.41	7023.94	2.68082	2.22878
1395.42	7023.94	1.93944	2.23642
1395.42	7023.94	2.1647	2.24512
1395.43	7023.94	2.00203	2.24895
1395.44	7025.3	2.01219	2.24835
1395.44	7025.3	2.715	2.24983
1395.44	7025.3	2.77117	2.25637
1395.45	7025.3	2.4945	2.25977
1395.45	7024.18	1.86227	2.26101
1395.46	7024.18	2.33111	2.2607
1395.46	7024.18	2.07729	2.25957
1395.47	7024.18	2.09014	2.25919
1395.47	7028.86	2.04773	2.26465
1395.48	7028.86	2.46188	2.25611
1395.48	7028.86	2.14067	2.2611
1395.49	7028.86	1.99949	2.2627
1395.49	7031.14	1.96671	2.26184
1395.5	7031.14	2.19942	2.26019
1395.51	7031.14	2.24503	2.25919
1395.51	7031.14	2.50554	2.26107
1395.52	7030.57	1.8279	2.2575
1395.52	7030.57	2.34403	2.2593
1395.53	7030.57	1.9049	2.25978
1395.53	7030.57	2.69947	2.26717
1395.54	7031.46	1.85631	2.2704
1395.54	7031.46	2.14602	2.26834
1395.55	7031.46	1.8622	2.27495
1395.55	7031.46	2.44185	2.27386
1395.56	7031.24	2.26381	2.27336
1395.56	7031.24	2.3667	2.2733
1395.56	7031.24	2.52143	2.26652
1395.57	7031.24	2.05627	2.26336
1395.58	7034.19	2.26228	2.25902
1395.58	7034.19	2.14629	2.25398
1395.59	7034.19	2.15913	2.25409
1395.59	7034.19	2.06472	2.24594
1395.6	7031.8	2.1445	2.24666
1395.6	7031.8	2.4408	2.24089
1395.61	7031.8	2.76378	2.24084
1395.61	7031.8	2.22702	2.24173
1395.62	7034.84	2.14224	2.24536
1395.62	7034.84	2.31679	2.24891
1395.62	7034.84	2.64632	2.25136
1395.63	7034.84	2.34869	2.25498
1395.63	7032.36	2.0759	2.25681
1395.64	7032.36	2.29312	2.25527
1395.64	7032.36	2.02496	2.25475
1395.65	7032.36	1.91953	2.25738
1395.65	7034.3	1.94169	2.2578
1395.66	7034.3	2.02415	2.2551
1395.66	7034.3	2.25969	2.25767
1395.67	7034.3	2.79368	2.25888
1395.67	7028.99	2.822	2.2616
1395.68	7028.99	2.34364	2.26307
1395.69	7028.99	2.3435	2.26601
1395.69	7028.99	2.34556	2.26826
1395.69	7025.78	2.84193	2.26363
1395.7	7025.78	2.21649	2.26068
1395.7	7025.78	2.32514	2.25584
1395.71	7025.78	2.20473	2.25579
1395.71	7026.12	2.21757	2.25305
1395.72	7026.12	2.10588	2.25598
1395.72	7026.12	2.4467	2.26412
1395.73	7026.12	1.86201	2.27162
1395.73	7028.41	2.42064	2.27093
1395.74	7028.41	1.99619	2.27286
1395.74	7028.41	2.23336	2.27376
1395.75	7028.41	1.95796	2.27998
1395.76	7030.46	2.02308	2.27761
1395.76	7030.46	2.2468	2.27603
1395.77	7030.46	2.18137	2.2761
1395.77	7030.46	2.09647	2.28414
1395.78	7031.21	2.07921	2.28367
1395.78	7031.21	2.6018	2.28512
1395.79	7031.21	2.28806	2.28002
1395.79	7031.21	2.37655	2.2836
1395.8	7030.32	2.81525	2.28269
1395.8	7030.32	2.49668	2.28362
1395.81	7030.32	2.27848	2.2828
1395.81	7030.32	2.2007	2.28516
1395.81	7031.09	2.57357	2.28823
1395.82	7031.09	2.23942	2.28787
1395.83	7031.09	2.06772	2.28816
1395.83	7031.09	1.88022	2.29026
1395.84	7033.6	2.20271	2.29152
1395.84	7033.6	2.00475	2.29149
1395.85	7033.6	2.26944	2.29432
1395.85	7033.6	2.09438	2.29796
1395.86	7033.65	2.56778	2.2963
1395.86	7033.65	2.31944	2.29049
1395.87	7033.65	2.40881	2.28772
1395.87	7033.65	2.71646	2.28839
1395.88	7034.67	2.46824	2.2902
1395.88	7034.67	2.52021	2.28828
1395.88	7034.67	2.23277	2.28803
1395.89	7034.67	2.17943	2.29055
1395.89	7032.74	2.0595	2.29155
1395.9	7032.74	2.40697	2.29237
1395.9	7032.74	2.30408	2.29785
1395.91	7032.74	1.84421	2.30795
1395.91	7034.81	2.3037	2.31245
1395.92	7034.81	2.80342	2.31708
1395.92	7034.81	2.21367	2.32013
1395.93	7034.81	2.31293	2.32026
1395.94	7036.72	2.29925	2.32271
1395.94	7036.72	2.239	2.32062
1395.94	7036.72	2.24811	2.31938
1395.95	7036.72	2.47242	2.30545
1395.95	7037.4	2.00645	2.3028
1395.96	7037.4	1.85678	2.29697
1395.96	7037.4	2.0542	2.29527
1395.97	7037.4	2.3733	2.29679
1395.97	7032	2.9124	2.29662
1395.98	7032	2.80483	2.29343
1395.98	7032	2.3931	2.29475
1395.99	7032	2.33509	2.29206
1395.99	7033.96	2.0903	2.29532
1396	7033.96	2.59525	2.29702
1396.01	7033.96	1.9594	2.29839
1396.01	7033.96	2.08623	2.30486
1396.02	7035.61	2.51243	2.30644
1396.02	7035.61	2.64019	2.31006
1396.03	7035.61	2.29637	2.31379
1396.03	7035.61	2.05131	2.31638
1396.04	7037.3	2.18461	2.31912
1396.04	7037.3	2.21719	2.32483
1396.05	7037.3	2.05405	2.32148
1396.05	7037.3	1.95678	2.3184
1396.06	7037.64	2.35857	2.31764
1396.06	7037.64	2.50206	2.31858
1396.06	7037.64	2.67738	2.31593
1396.07	7037.64	2.48506	2.30957
1396.08	7038.86	2.0849	2.31089
1396.08	7038.86	2.4747	2.31378
1396.09	7038.86	2.27366	2.31492
1396.09	7038.86	2.156	2.31518
1396.1	7035.84	2.35096	2.31975
1396.1	7035.84	2.51146	2.31945
1396.11	7035.84	2.27366	2.32535
1396.11	7035.84	2.17683	2.32028
1396.12	7034.9	1.94674	2.32162
1396.12	7034.9	2.21068	2.31794
1396.12	7034.9	2.49887	2.30955
1396.13	7034.9	2.45318	2.30483
1396.13	7035.94	2.32293	2.30197
1396.14	7035.94	2.3305	2.30757
1396.14	7035.94	2.39456	2.31012
1396.15	7035.94	2.1075	2.3101
1396.15	7034.22	2.47289	2.30913
1396.16	7034.22	2.9613	2.3035
1396.16	7034.22	2.47941	2.30637
1396.17	7034.22	2.72654	2.30703
1396.17	7026.17	3.1023	2.29774
1396.18	7026.17	2.83522	2.29854
1396.19	7026.17	2.59135	2.29722
1396.19	7026.17	2.1323	2.29476
1396.19	7033.5	2.22034	2.29232
1396.2	7033.5	1.43448	2.29084
1396.2	7033.5	1.94917	2.29022
1396.21	7033.5	1.73656	2.29425
1396.21	7036.73	2.03221	2.29781
1396.22	7036.73	2.37149	2.29845
1396.22	7036.73	2.08903	2.30172
1396.23	7036.73	2.12386	2.29666
1396.23	7041.6	1.99534	2.29303
1396.24	7041.6	2.14884	2.28653
1396.24	7041.6	2.326	2.28683
1396.25	7041.6	2.40451	2.28489
1396.26	7040.93	2.09678	2.28296
1396.26	7040.93	2.67696	2.28709
1396.27	7040.93	2.40617	2.29109
1396.27	7040.93	2.54695	2.28869
1396.28	7037.31	2.47279	2.28177
1396.28	7037.31	2.34067	2.28017
1396.29	7037.31	2.8784	2.28897
1396.29	7037.31	2.86475	2.28892
1396.3	7030.96	2.03919	2.28731
1396.3	7030.96	2.50408	2.28555
1396.31	7030.96	2.41976	2.28495
1396.31	7030.96	2.37296	2.27779
1396.31	7032.06	1.93354	2.27304
1396.32	7032.06	1.93063	2.26409
1396.33	7032.06	2.37335	2.25851
1396.33	7032.06	2.35976	2.25697
1396.34	7031.15	1.99523	2.25278
1396.34	7031.15	2.22912	2.25119
1396.35	7031.15	2.46538	2.25065
1396.35	7031.15	2.23986	2.25326
1396.36	7031.18	2.68969	2.24881
1396.36	7031.18	2.05575	2.24878
1396.37	7031.18	2.45486	2.25183
1396.37	7031.18	2.03771	2.25367
1396.38	7034.38	1.86872	2.25048
1396.38	7034.38	1.99107	2.24542
1396.38	7034.38	2.23182	2.2427
1396.39	7034.38	2.79872	2.24574
1396.39	7030.26	2.43686	2.2445
1396.4	7030.26	2.05711	2.24219
1396.4	7030.26	2.30936	2.24017
1396.41	7030.26	1.73544	2.23372
1396.41	7030.68	2.13399	2.22295
1396.42	7030.68	2.37029	2.21634
1396.42	7030.68	1.8652	2.21172
1396.43	7030.68	2.29392	2.2021
1396.44	7032.69	2.1797	2.19345
1396.44	7032.69	2.05071	2.18783
1396.44	7032.69	1.99287	2.18918
1396.45	7032.69	2.09847	2.19064
1396.45	7034.34	2.41031	2.1969
1396.46	7034.34	2.41361	2.19809
1396.46	7034.34	2.2155	2.2002
1396.47	7034.34	2.1195	2.20187
1396.47	7034.34	2.70325	2.20297
1396.48	7034.34	2.40167	2.20483
1396.48	7034.34	2.43803	2.204
1396.49	7034.34	1.73641	2.20963
1396.49	7034.97	2.36541	2.21419
1396.5	7034.97	1.89441	2.21889
1396.51	7034.97	2.40001	2.21938
1396.51	7034.97	2.37706	2.21924
1396.52	7034.52	2.49018	2.21354
1396.52	7034.52	2.26981	2.21494
1396.53	7034.52	1.94098	2.21499
1396.53	7034.52	2.13485	2.21329
1396.54	7036.58	2.94068	2.22062
1396.54	7036.58	2.17945	2.21785
1396.55	7036.58	2.0548	2.21044
1396.55	7036.58	1.87595	2.21613
1396.56	7039.21	1.89657	2.21565
1396.56	7039.21	1.63519	2.21733
1396.56	7039.21	2.02222	2.22045
1396.57	7039.21	1.77356	2.22678
1396.58	7046.29	1.92136	2.23985
1396.58	7046.29	1.92974	2.24171
1396.59	7046.29	2.05081	2.2422
1396.59	7046.29	2.1132	2.24722
1396.6	7046.2	2.1017	2.25098
1396.6	7046.2	2.61484	2.24881
1396.61	7046.2	2.06139	2.25129
1396.61	7046.2	2.27096	2.24778
1396.62	7045.95	2.48486	2.25249
1396.62	7045.95	2.13219	2.25331
1396.62	7045.95	1.88896	2.25513
1396.63	7045.95	1.98724	2.26023
1396.63	7046.76	2.17857	2.2611
1396.64	7046.76	2.63039	2.25709
1396.64	7046.76	2.20498	2.25007
1396.65	7046.76	2.1613	2.2443
1396.65	7046.11	1.90359	2.24625
1396.66	7046.11	1.82188	2.24387
1396.66	7046.11	1.8729	2.24893
1396.67	7046.11	1.81244	2.25299
1396.67	7049.3	2.25968	2.25085
1396.68	7049.3	2.13006	2.25275
1396.69	7049.3	1.96162	2.25106
1396.69	7049.3	2.02441	2.24979
1396.69	7053.3	2.26833	2.25272
1396.7	7053.3	2.36803	2.25695
1396.7	7053.3	2.06615	2.26363
1396.71	7053.3	2.0698	2.26465
1396.71	7055.28	1.95001	2.25903
1396.72	7055.28	2.20072	2.25607
1396.72	7055.28	2.48228	2.25311
1396.73	7055.28	2.27665	2.24402
1396.73	7057.1	2.04053	2.2451
1396.74	7057.1	2.56368	2.24246
1396.74	7057.1	2.60953	2.24559
1396.75	7057.1	2.80021	2.24149
1396.76	7051.24	2.45448	2.24028
1396.76	7051.24	2.08234	2.23833
1396.77	7051.24	2.10099	2.23088
1396.77	7051.24	2.54806	2.22704
1396.78	7046.71	2.55213	2.2288
1396.78	7046.71	2.30071	2.23211
1396.79	7046.71	3.08114	2.22982
1396.79	7046.71	2.59904	2.22301
1396.8	7045.42	2.11653	2.22584
1396.8	7045.42	2.61326	2.22645
1396.81	7045.42	2.45587	2.2271
1396.81	7045.42	2.58952	2.23218
1396.81	7045.21	2.68745	2.24138
1396.82	7045.21	2.5732	2.24352
1396.83	7045.21	3.25037	2.25383
1396.83	7045.21	2.56203	2.2587
1396.84	7039.56	2.40843	2.2655
1396.84	7039.56	2.5026	2.26698
1396.85	7039.56	2.60855	2.27036
1396.85	7039.56	2.24697	2.27957
1396.86	7040.38	2.48945	2.27697
1396.86	7040.38	2.33523	2.27905
1396.87	7040.38	2.5318	2.27583
1396.87	7040.38	2.53747	2.27011
1396.88	7036.06	2.2214	2.27173
1396.88	7036.06	2.38448	2.27511
1396.88	7036.06	2.07873	2.27944
1396.89	7036.06	1.82713	2.27874
1396.89	7039.31	2.08907	2.27574
1396.9	7039.31	1.85397	2.27319
1396.9	7039.31	2.2544	2.27145
1396.91	7039.31	2.06936	2.27942
1396.91	7038.57	2.24583	2.27941
1396.92	7038.57	2.54487	2.28505
1396.92	7038.57	2.15362	2.29321
1396.93	7038.57	2.05756	2.29822
1396.94	7039.01	2.12261	2.30512
1396.94	7039.01	2.05146	2.30763
1396.94	7039.01	2.34689	2.31061
1396.95	7039.01	2.41976	2.30781
1396.95	7033.59	2.77293	2.30504
1396.96	7033.59	2.51347	2.30804
1396.96	7033.59	1.8467	2.30923
1396.97	7033.59	1.91666	2.31156
1396.97	7036.9	1.81971	2.31166
1396.98	7036.9	1.78524	2.30853
1396.98	7036.9	2.51144	2.31018
1396.99	7036.9	2.17085	2.30923
1396.99	7037.44	2.05218	2.309
1397	7037.44	1.95201	2.30426
1397.01	7037.44	1.7724	2.30372
1397.01	7037.44	2.20287	2.302
1397.02	7041.91	1.62489	2.3033
1397.02	7041.91	2.10193	2.30773
1397.03	7041.91	2.44763	2.31059
1397.03	7041.91	2.27554	2.30165
1397.04	7045.48	1.90306	2.30351
1397.04	7045.48	2.25346	2.294
1397.05	7045.48	2.46464	2.28823
1397.05	7045.48	2.11638	2.29153
1397.06	7046.85	1.94191	2.29343
1397.06	7046.85	2.40912	2.287
1397.06	7046.85	2.56514	2.28434
1397.07	7046.85	2.23796	2.27538
1397.08	7044.53	2.8151	2.27183
1397.08	7044.53	2.41336	2.26091
1397.09	7044.53	2.61589	2.25454
1397.09	7044.53	2.20092	2.24975
1397.1	7045.32	2.45474	2.24337
1397.1	7045.32	3.03169	2.24144
1397.11	7045.32	2.35247	2.24113
1397.11	7045.32	2.27115	2.2388
1397.12	7045.72	1.94525	2.23744
1397.12	7045.72	1.90756	2.23644
1397.12	7045.72	2.29575	2.23489
1397.13	7045.72	2.23007	2.237
1397.13	7044.01	2.4247	2.23636
1397.14	7044.01	2.10833	2.24038
1397.14	7044.01	2.32732	2.25102
1397.15	7044.01	1.94703	2.25427
1397.15	7050.3	1.98593	2.26146
1397.16	7050.3	2.70836	2.25956
1397.16	7050.3	1.82099	2.26145
1397.17	7050.3	2.44262	2.26137
1397.17	7044.91	2.6369	2.25546
1397.18	7044.91	2.76512	2.2588
1397.19	7044.91	2.82748	2.25777
1397.19	7044.91	2.21503	2.26356
1397.19	7044.63	2.32475	2.26674
1397.2	7044.63	1.98549	2.26279
1397.2	7044.63	2.08897	2.26474
1397.21	7044.63	2.36911	2.26165
1397.21	7044.95	2.18917	2.26261
1397.22	7044.95	2.18619	2.27206
1397.22	7044.95	2.21078	2.27896
1397.23	7044.95	2.16624	2.28237
1397.23	7047.43	2.4427	2.28854
1397.24	7047.43	1.94491	2.28493
1397.24	7047.43	2.54049	2.28633
1397.25	7047.43	2.13074	2.2883
1397.26	7046.42	2.74534	2.29498
1397.26	7046.42	2.28096	2.29792
1397.27	7046.42	2.2132	2.29677
1397.27	7046.42	2.54898	2.30058
1397.28	7041.06	2.83725	2.30595
1397.28	7041.06	1.6484	2.30107
1397.29	7041.06	2.48913	2.29755
1397.29	7041.06	2.12043	2.29584
1397.3	7041.49	2.01646	2.29544
1397.3	7041.49	2.44949	2.29075
1397.31	7041.49	2.80509	2.29613
1397.31	7041.49	1.80697	2.30105
1397.31	7044.12	2.32013	2.30108
1397.32	7044.12	1.78305	2.29643
1397.33	7044.12	2.2149	2.29612
1397.33	7044.12	2.14726	2.29099
1397.34	7047.67	1.91795	2.29761
1397.34	7047.67	1.92561	2.29068
1397.35	7047.67	1.85773	2.28911
1397.35	7047.67	2.41391	2.28251
1397.36	7049.56	2.21552	2.27794
1397.36	7049.56	2.25415	2.27489
1397.37	7049.56	2.1979	2.27447
1397.37	7049.56	2.43052	2.27809
1397.38	7051.31	2.38069	2.28509
1397.38	7051.31	2.43499	2.28457
1397.38	7051.31	2.32011	2.28437
1397.39	7051.31	2.4848	2.27987
1397.39	7046.38	2.90119	2.27948
1397.4	7046.38	2.41755	2.27753
1397.4	7046.38	2.57999	2.28239
1397.41	7046.38	2.06231	2.28349
1397.41	7048.98	2.26028	2.27724
1397.42	7048.98	2.23836	2.27821
1397.42	7048.98	1.94751	2.27781
1397.43	7048.98	2.49105	2.27505
1397.44	7052.75	1.95321	2.2696
1397.44	7052.75	2.70721	2.26381
1397.44	7052.75	2.37302	2.26508
1397.45	7052.75	1.94823	2.26759
1397.45	7052.31	2.61679	2.27281
1397.46	7052.31	2.46064	2.27968
1397.46	7052.31	2.61063	2.28146
1397.47	7052.31	2.8012	2.28132
1397.47	7048.75	2.6128	2.28319
1397.48	7048.75	2.16472	2.28071
1397.48	7048.75	2.40875	2.27806
1397.49	7048.75	2.1461	2.27645
1397.49	7046.53	2.3129	2.27763
1397.5	7046.53	2.25095	2.27067
1397.51	7046.53	2.62681	2.27075
1397.51	7046.53	2.06877	2.26895
1397.52	7049.28	2.08732	2.26758
1397.52	7049.28	2.00957	2.26455
1397.53	7049.28	2.64361	2.26799
1397.53	7049.28	1.95536	2.2739
1397.54	7052.01	1.91949	2.28126
1397.54	7052.01	1.73072	2.28141
1397.55	7052.01	2.21311	2.28699
1397.55	7052.01	1.99072	2.29079
1397.56	7050.6	2.66012	2.28339
1397.56	7050.6	2.43911	2.28067
1397.56	7050.6	2.41213	2.2817
1397.57	7050.6	2.09507	2.27398
1397.58	7052.68	2.20707	2.28014
1397.58	7052.68	2.29641	2.27248
1397.59	7052.68	3.08231	2.26798
1397.59	7052.68	1.916	2.26622
1397.6	7054.21	2.04191	2.26072
1397.6	7054.21	1.78841	2.2596
1397.61	7054.21	2.56978	2.25027
1397.61	7054.21	2.04479	2.24722
1397.62	7051.97	2.22882	2.24905
1397.62	7051.97	2.31107	2.24496
1397.62	7051.97	2.61378	2.24052
1397.63	7051.97	2.2437	2.23721
1397.63	7053.55	2.20935	2.23124
1397.64	7053.55	1.9702	2.23292
1397.64	7053.55	2.06914	2.23202
1397.65	7053.55	2.13064	2.22896
1397.65	7055.34	2.43811	2.23112
1397.66	7055.34	2.09682	2.22919
1397.66	7055.34	2.07743	2.23403
1397.67	7055.34	1.919	2.23395
1397.67	7054.32	2.40218	2.23121
1397.68	7054.32	2.35757	2.23749
1397.69	7054.32	2.21456	2.23634
1397.69	7054.32	2.24343	2.24527
1397.69	7052.73	2.3434	2.24134
1397.7	7052.73	2.57826	2.23952
1397.7	7052.73	2.51198	2.24176
1397.71	7052.73	2.78349	2.23705
1397.71	7047.84	2.54869	2.23615
1397.72	7047.84	2.17516	2.23205
1397.72	7047.84	2.37502	2.22542
1397.73	7047.84	1.96043	2.22146
1397.73	7050.31	1.89773	2.22269
1397.74	7050.31	2.28077	2.22061
1397.74	7050.31	2.06359	2.2177
1397.75	7050.31	1.83732	2.21375
1397.76	7048.14	2.13914	2.20755
1397.76	7048.14	2.56347	2.20518
1397.77	7048.14	2.14262	2.20135
1397.77	7048.14	1.90748	2.20025
1397.78	7047.7	2.89603	2.20111
1397.78	7047.7	3.43422	2.19762
1397.79	7047.7	2.3921	2.19969
1397.79	7047.7	2.50457	2.20265
1397.8	7042.04	2.68333	2.20966
1397.8	7042.04	2.40043	2.20591
1397.81	7042.04	1.70243	2.20599
1397.81	7042.04	2.52997	2.20185
1397.81	7043.36	1.91155	2.20489
1397.82	7043.36	1.53995	2.19969
1397.83	7043.36	2.40561	2.1997
1397.83	7043.36	1.44089	2.20069
1397.84	7053.76	1.69236	2.20025
1397.84	7053.76	1.74094	2.19182
1397.85	7053.76	1.36925	2.19534
1397.85	7053.76	1.74517	2.19397
1397.86	7060.88	1.47164	2.1983
1397.86	7060.88	1.90753	2.19905
1397.87	7060.88	2.43891	2.20326
1397.87	7060.88	1.78456	2.20411
1397.88	7067.85	1.98215	2.20187
1397.88	7067.85	2.046	2.19548
1397.88	7067.85	1.83223	2.1928
1397.89	7067.85	2.48978	2.19106
1397.89	7067.16	2.39423	2.18927
1397.9	7067.16	2.59167	2.18219
1397.9	7067.16	2.63651	2.18074
1397.91	7067.16	2.38452	2.17839
1397.91	7060.73	2.55153	2.18158
1397.92	7060.73	2.25151	2.18081
1397.92	7060.73	1.96205	2.18361
1397.93	7060.73	2.58211	2.18535
1397.94	7057.97	2.37495	2.18633
1397.94	7057.97	2.85514	2.187
1397.94	7057.97	2.31003	2.18577
1397.95	7057.97	2.1888	2.18443
1397.95	7056.09	2.17451	2.18192
1397.96	7056.09	2.14112	2.18346
1397.96	7056.09	2.36952	2.1838
1397.97	7056.09	2.19704	2.18433
1397.97	7055.35	2.13114	2.18666
1397.98	7055.35	2.21311	2.18867
1397.98	7055.35	2.28855	2.19263
1397.99	7055.35	2.19872	2.19193
1397.99	7058.2	1.85263	2.19478
1398	7058.2	1.9142	2.19561
1398.01	7058.2	1.62446	2.19987
1398.01	7058.2	2.38773	2.19925
1398.02	7059.76	1.6813	2.19513
1398.02	7059.76	1.97678	2.20086
1398.03	7059.76	2.0963	2.20257
1398.03	7059.76	2.29113	2.19792
1398.04	7061.01	2.16457	2.18669
1398.04	7061.01	2.21861	2.18262
1398.05	7061.01	2.43831	2.17984
1398.05	7061.01	1.83395	2.17547
1398.06	7066.26	1.99876	2.17585
1398.06	7066.26	2.24273	2.18183
1398.06	7066.26	2.74587	2.17787
1398.07	7066.26	1.88698	2.18111
1398.08	7064.93	2.0956	2.18491
1398.08	7064.93	2.30724	2.18127
1398.09	7064.93	2.25213	2.18527
1398.09	7064.93	2.23052	2.18937
1398.1	7068.59	2.27144	2.19349
1398.1	7068.59	1.90446	2.20338
1398.11	7068.59	2.225	2.20815
1398.11	7068.59	2.64543	2.2218
1398.12	7063.37	2.47025	2.22769
1398.12	7063.37	2.31435	2.2255
1398.12	7063.37	2.08493	2.22997
1398.13	7063.37	1.96915	2.23292
1398.13	7067.17	1.97269	2.23449
1398.14	7067.17	2.03354	2.23965
1398.14	7067.17	1.78981	2.23405
1398.15	7067.17	1.3537	2.23183
1398.15	7075.08	1.98395	2.2301
1398.16	7075.08	2.20139	2.22383
1398.16	7075.08	2.41826	2.22344
1398.17	7075.08	1.99978	2.21719
1398.17	7077.36	2.20192	2.217
1398.18	7077.36	2.57782	2.22002
1398.19	7077.36	2.45673	2.21811
1398.19	7077.36	2.28252	2.22178
1398.19	7075.96	2.11849	2.2113
1398.2	7075.96	2.2088	2.21415
1398.2	7075.96	2.32478	2.22056
1398.21	7075.96	2.66691	2.21955
1398.21	7073.96	2.8177	2.22203
1398.22	7073.96	2.60237	2.22164
1398.22	7073.96	2.4111	2.22326
1398.23	7073.96	2.57803	2.2261
1398.23	7068.51	2.36038	2.22733
1398.24	7068.51	1.82675	2.23109
1398.24	7068.51	2.56849	2.23332
1398.25	7068.51	2.1473	2.23716
1398.26	7067.68	2.2681	2.23733
1398.26	7067.68	2.07654	2.24273
1398.27	7067.68	2.14747	2.2396
1398.27	7067.68	2.72101	2.24032
1398.28	7066.6	2.08028	2.23791
1398.28	7066.6	2.42642	2.23485
1398.29	7066.6	2.30005	2.23221
1398.29	7066.6	1.98077	2.22766
1398.3	7067.97	2.22341	2.2207
1398.3	7067.97	2.242	2.21701
1398.31	7067.97	2.43896	2.21914
1398.31	7067.97	2.30668	2.21916
1398.31	7069.59	2.13006	2.21944
1398.32	7069.59	2.23811	2.2136
1398.33	7069.59	1.92417	2.21501
1398.33	7069.59	2.03794	2.2155
1398.34	7074.09	1.84478	2.21414
1398.34	7074.09	2.10702	2.21289
1398.35	7074.09	2.15671	2.21169
1398.35	7074.09	2.36804	2.20866
1398.36	7073.17	2.22701	2.21009
1398.36	7073.17	2.85063	2.21591
1398.37	7073.17	2.50218	2.21809
1398.37	7073.17	2.21768	2.21811
1398.38	7073.63	2.2359	2.2195
1398.38	7073.63	2.27976	2.22214
1398.38	7073.63	2.20503	2.22006
1398.39	7073.63	2.35321	2.22401
1398.39	7077.61	1.9242	2.22343
1398.4	7077.61	2.17027	2.22814
1398.4	7077.61	2.41692	2.23865
1398.41	7077.61	2.00333	2.24548
1398.41	7077.03	2.3453	2.24397
1398.42	7077.03	1.91967	2.24085
1398.42	7077.03	2.23304	2.2412
1398.43	7077.03	2.26641	2.24165
1398.44	7077.01	2.38902	2.24574
1398.44	7077.01	2.74554	2.2446
1398.44	7077.01	1.7967	2.24319
1398.45	7077.01	2.59837	2.24072
1398.45	7072.63	2.8364	2.23886
1398.46	7072.63	2.07227	2.23805
1398.46	7072.63	2.39117	2.23467
1398.47	7072.63	2.33051	2.22876
1398.47	7070.39	2.36044	2.2232
1398.48	7070.39	2.41852	2.22026
1398.48	7070.39	2.33678	2.21767
1398.49	7070.39	2.66859	2.2186
1398.49	7061.94	2.42339	2.22157
1398.5	7061.94	2.24115	2.21822
1398.51	7061.94	1.93138	2.2194
1398.51	7061.94	2.16973	2.21725
1398.52	7066.28	2.07201	2.21841
1398.52	7066.28	1.75404	2.21567
1398.53	7066.28	1.73309	2.20746
1398.53	7066.28	1.78723	2.20876
1398.54	7072.49	2.02401	2.2067
1398.54	7072.49	1.70485	2.20654
1398.55	7072.49	1.51648	2.21184
1398.55	7072.49	2.06487	2.20925
1398.56	7076.25	2.0496	2.21077
1398.56	7076.25	2.00097	2.20858
1398.56	7076.25	2.2709	2.21112
1398.57	7076.25	2.15607	2.21334
1398.58	7078.07	2.02892	2.222
1398.58	7078.07	2.14525	2.22303
1398.59	7078.07	2.16961	2.22696
1398.59	7078.07	2.12572	2.23444
1398.6	7079.82	2.10995	2.23796
1398.6	7079.82	1.96509	2.23991
1398.61	7079.82	2.04875	2.23673
1398.61	7079.82	2.81356	2.23789
1398.62	7074.87	2.86482	2.23476
1398.62	7074.87	2.47247	2.23743
1398.62	7074.87	2.45526	2.23727
1398.63	7074.87	2.35105	2.23616
1398.63	7077.04	1.75869	2.23942
1398.64	7077.04	2.37177	2.24101
1398.64	7077.04	1.97524	2.24251
1398.65	7077.04	2.26594	2.24707
1398.65	7077	2.41494	2.2535
1398.66	7077	2.6735	2.24995
1398.66	7077	2.04869	2.25356
1398.67	7077	2.1032	2.25529
1398.67	7078.03	2.03558	2.25745
1398.68	7078.03	2.24698	2.25815
1398.69	7078.03	2.99162	2.2534
1398.69	7078.03	2.34102	2.25608
1398.69	7079.18	2.14019	2.25066
1398.7	7079.18	1.86908	2.25806
1398.7	7079.18	2.02096	2.25843
1398.71	7079.18	2.24308	2.25619
1398.71	7078.88	2.32569	2.25558
1398.72	7078.88	2.22037	2.25253
1398.72	7078.88	2.04124	2.25129
1398.73	7078.88	2.1143	2.24704
1398.73	7080.55	2.31653	2.23884
1398.74	7080.55	2.45335	2.23703
1398.74	7080.55	2.12672	2.23568
1398.75	7080.55	2.23096	2.23516
1398.76	7078.08	2.26624	2.23405
1398.76	7078.08	2.05038	2.2384
1398.77	7078.08	2.19422	2.23919
1398.77	7078.08	1.87085	2.24219
1398.78	7083.55	1.89135	2.24443
1398.78	7083.55	2.21195	2.25157
1398.79	7083.55	2.21832	2.25824
1398.79	7083.55	2.28387	2.26634
1398.8	7075.63	2.51606	2.2744
1398.8	7075.63	1.96144	2.28681
1398.81	7075.63	2.39551	2.29567
1398.81	7075.63	2.21781	2.30438
1398.81	7074.31	2.56312	2.30683
1398.82	7074.31	2.35469	2.30893
1398.83	7074.31	3.11242	2.30695
1398.83	7074.31	2.02886	2.30321
1398.84	7076.95	2.43476	2.29881
1398.84	7076.95	2.60005	2.30388
1398.85	7076.95	2.46223	2.30652
1398.85	7076.95	2.35418	2.30553
1398.86	7076.95	2.04656	2.30465
1398.86	7076.95	2.34446	2.30098
1398.87	7076.95	2.53468	2.28979
1398.87	7076.95	2.7712	2.28002
1398.88	7072.86	2.2023	2.27595
1398.88	7072.86	2.12301	2.27244
1398.88	7072.86	2.60967	2.26776
1398.89	7072.86	2.36483	2.27458
1398.89	7071.68	2.50539	2.27521
1398.9	7071.68	2.38452	2.27373
1398.9	7071.68	2.81982	2.27383
1398.91	7071.68	2.05841	2.27754
1398.91	7074.58	2.36792	2.27203
1398.92	7074.58	2.51999	2.27392
1398.92	7074.58	2.13773	2.27494
1398.93	7074.58	2.30372	2.28039
1398.94	7071.71	1.78699	2.28037
1398.94	7071.71	2.65972	2.27355
1398.94	7071.71	2.19779	2.2736
1398.95	7071.71	2.54399	2.27392
1398.95	7069.43	2.63559	2.27738
1398.96	7069.43	2.61064	2.27896
1398.96	7069.43	2.01021	2.2772
1398.97	7069.43	2.08379	2.27327
1398.97	7072.69	2.20472	2.27298
1398.98	7072.69	1.93169	2.27488
1398.98	7072.69	1.58992	2.27684
1398.99	7072.69	2.15384	2.27159
1398.99	7074.05	2.53287	2.26726
1399	7074.05	2.37013	2.2674
1399.01	7074.05	2.12945	2.26893
1399.01	7074.05	2.37023	2.26524
1399.02	7074.24	2.25029	2.26912
1399.02	7074.24	2.37486	2.26575
1399.03	7074.24	1.97964	2.2703
1399.03	7074.24	2.45499	2.2746
1399.04	7070.68	2.46006	2.2744
1399.04	7070.68	2.84247	2.27266
1399.05	7070.68	2.51853	2.27199
1399.05	7070.68	2.77087	2.26886
1399.06	7066.58	2.95948	2.26953
1399.06	7066.58	2.92934	2.26813
1399.06	7066.58	2.24849	2.26963
1399.07	7066.58	2.48266	2.26985
1399.08	7068.61	1.95652	2.26593
1399.08	7068.61	1.65062	2.25259
1399.09	7068.61	1.70086	2.25232
1399.09	7068.61	2.68138	2.25317
1399.1	7069.19	2.39242	2.25225
1399.1	7069.19	2.01003	2.24918
1399.11	7069.19	1.87633	2.24635
1399.11	7069.19	1.67819	2.24731
1399.12	7078.29	1.68297	2.24607
1399.12	7078.29	1.87825	2.24632
1399.12	7078.29	2.06202	2.2419
1399.13	7078.29	2.10087	2.24324
1399.13	7077.47	1.87829	2.24811
1399.14	7077.47	2.44675	2.24535
1399.14	7077.47	2.43563	2.24447
1399.15	7077.47	1.82636	2.24234
1399.15	7077.24	2.27509	2.2434
1399.16	7077.24	2.79002	2.23942
1399.16	7077.24	2.1174	2.24561
1399.17	7077.24	2.2394	2.24766
1399.17	7076.34	2.20651	2.24417
1399.18	7076.34	2.58553	2.24579
1399.19	7076.34	2.24472	2.24655
1399.19	7076.34	2.30274	2.25328
1399.19	7075.2	2.34609	2.2525
1399.2	7075.2	2.17323	2.25389
1399.2	7075.2	2.21802	2.24935
1399.21	7075.2	2.18043	2.24535
1399.21	7077.45	2.06594	2.23673
1399.22	7077.45	1.92892	2.23493
1399.22	7077.45	2.19085	2.23179
1399.23	7077.45	2.23266	2.23564
1399.23	7079.22	2.31226	2.23147
1399.24	7079.22	1.78627	2.23785
1399.24	7079.22	2.01608	2.23663
1399.25	7079.22	2.14148	2.23574
1399.26	7080.09	2.38474	2.23051
1399.26	7080.09	1.89371	2.23845
1399.27	7080.09	2.44267	2.24543
1399.27	7080.09	1.85396	2.25099
1399.28	7080.05	2.33038	2.24525
1399.28	7080.05	2.32529	2.24705
1399.29	7080.05	2.19163	2.24379
1399.29	7080.05	2.04318	2.2399
1399.3	7076.77	2.21616	2.23508
1399.3	7076.77	2.19958	2.23819
1399.31	7076.77	2.02909	2.2374
1399.31	7076.77	2.25366	2.23159
1399.31	7073.8	2.36997	2.22095
1399.32	7073.8	2.58526	2.21816
1399.33	7073.8	1.95862	2.21739
1399.33	7073.8	1.76471	2.21664
1399.34	7073.53	2.00146	2.22449
1399.34	7073.53	2.52114	2.22542
1399.35	7073.53	2.50729	2.22032
1399.35	7073.53	2.15237	2.21354
1399.36	7076.36	2.06794	2.21184
1399.36	7076.36	2.14364	2.21431
1399.37	7076.36	2.21856	2.21744
1399.37	7076.36	2.56042	2.22044
1399.38	7074.59	2.32483	2.22029
1399.38	7074.59	2.33794	2.22162
1399.38	7074.59	2.61412	2.2209
1399.39	7074.59	2.33154	2.22253
1399.39	7070.5	2.27591	2.21999
1399.4	7070.5	2.29045	2.21512
1399.4	7070.5	2.49149	2.21737
1399.41	7070.5	2.41747	2.21833
1399.41	7068.45	2.68346	2.21367
1399.42	7068.45	2.57539	2.21468
1399.42	7068.45	2.16742	2.21557
1399.43	7068.45	2.30155	2.2151
1399.44	7067.26	2.38004	2.21521
1399.44	7067.26	2.46645	2.22129
1399.44	7067.26	2.58154	2.2216
1399.45	7067.26	2.33819	2.22029
1399.45	7066.12	2.0856	2.22444
1399.46	7066.12	2.23131	2.22591
1399.46	7066.12	1.73948	2.22645
1399.47	7066.12	1.8287	2.22845
1399.47	7073.66	1.76687	2.23158
1399.48	7073.66	2.59339	2.23456
1399.48	7073.66	1.51107	2.23214
1399.49	7073.66	2.23396	2.22851
1399.49	7075.33	2.03064	2.23142
1399.5	7075.33	2.44313	2.23015
1399.51	7075.33	1.84132	2.23215
1399.51	7075.33	2.93141	2.22998
1399.52	7070.36	3.07518	2.23399
1399.52	7070.36	2.81236	2.23172
1399.53	7070.36	1.79509	2.23788
1399.53	7070.36	2.16099	2.23704
1399.54	7070.39	2.12606	2.23104
1399.54	7070.39	2.06715	2.23412
1399.55	7070.39	2.35609	2.23657
1399.55	7070.39	2.832	2.23516
1399.56	7068.22	2.69137	2.23212
1399.56	7068.22	2.3728	2.23943
1399.56	7068.22	1.85436	2.2388
1399.57	7068.22	1.96729	2.23795
1399.58	7066.94	2.40458	2.23235
1399.58	7066.94	1.8802	2.23314
1399.59	7066.94	2.44397	2.23476
1399.59	7066.94	1.79454	2.23684
1399.6	7070.9	2.16685	2.23776
1399.6	7070.9	1.70737	2.23727
1399.61	7070.9	1.83796	2.23602
1399.61	7070.9	2.12593	2.23739
1399.62	7071.58	1.99454	2.23649
1399.62	7071.58	1.98553	2.23361
1399.62	7071.58	1.86381	2.22948
1399.63	7071.58	2.19598	2.22857
1399.63	7073.42	2.02827	2.23022
1399.64	7073.42	2.04241	2.2258
1399.64	7073.42	2.1909	2.2245
1399.65	7073.42	1.94314	2.22245
1399.65	7071.76	2.05443	2.22659
1399.66	7071.76	2.37178	2.22228
1399.66	7071.76	2.3196	2.2154
1399.67	7071.76	2.21858	2.20811
1399.67	7068.61	2.32931	2.20366
1399.68	7068.61	2.15954	2.20178
1399.69	7068.61	2.5963	2.2019
1399.69	7068.61	2.85854	2.201
1399.69	7064.38	2.33415	2.1993
1399.7	7064.38	2.21389	2.19666
1399.7	7064.38	2.59237	2.2015
1399.71	7064.38	2.36634	2.20258
1399.71	7067.98	2.23513	2.21003
1399.72	7067.98	2.2677	2.21762
1399.72	7067.98	2.24577	2.22541
1399.73	7067.98	2.49125	2.23301
1399.73	7067.87	1.98835	2.23216
1399.74	7067.87	1.94622	2.24277
1399.74	7067.87	2.08027	2.24405
1399.75	7067.87	1.88753	2.24601
1399.76	7070.58	2.34341	2.2439
1399.76	7070.58	2.16536	2.24803
1399.77	7070.58	2.29901	2.23873
1399.77	7070.58	2.21338	2.2325
1399.78	7070.49	2.47569	2.22615
1399.78	7070.49	2.24593	2.22955
1399.79	7070.49	1.71927	2.23531
1399.79	7070.49	2.50209	2.24221
1399.8	7072.5	2.29155	2.24324
1399.8	7072.5	2.07291	2.24215
1399.81	7072.5	1.89298	2.23462
1399.81	7072.5	2.76748	2.23051
1399.81	7073.12	2.1904	2.22606
1399.82	7073.12	2.28352	2.22673
1399.83	7073.12	2.01943	2.22466
1399.83	7073.12	2.03905	2.21901
1399.84	7074.75	1.92822	2.21525
1399.84	7074.75	2.21126	2.20987
1399.85	7074.75	2.6142	2.21087
1399.85	7074.75	2.45817	2.21035
1399.86	7076.29	2.02556	2.21432
1399.86	7076.29	2.20616	2.21566
1399.87	7076.29	2.05318	2.22043
1399.87	7076.29	1.92719	2.22316
1399.88	7078.71	2.14404	2.22635
1399.88	7078.71	2.23284	2.22819
1399.88	7078.71	2.50424	2.23026
1399.89	7078.71	2.16796	2.23648
1399.89	7080.63	2.20012	2.23555
1399.9	7080.63	2.06906	2.23681
1399.9	7080.63	2.7078	2.23977
1399.91	7080.63	2.05672	2.24102
1399.91	7084.23	1.72267	2.24075
1399.92	7084.23	1.94684	2.23845
1399.92	7084.23	2.12571	2.23948
1399.93	7084.23	1.97826	2.23912
1399.94	7083.23	2.31348	2.23509
1399.94	7083.23	2.28918	2.22893
1399.94	7083.23	2.29419	2.2237
1399.95	7083.23	2.31515	2.22067
1399.95	7077.64	2.82748	2.21939
1399.96	7077.64	2.19403	2.21038
1399.96	7077.64	2.98408	2.20607
1399.97	7077.64	2.50597	2.20065
1399.97	7072.46	2.61555	2.20227
1399.98	7072.46	2.53431	2.20062
1399.98	7072.46	2.50775	2.19551
1399.99	7072.46	2.58249	2.19339
1399.99	7070.39	2.36339	2.19426
1400	7070.39	2.22828	2.19482
1400.01	7070.39	2.2301	2.197
1400.01	7070.39	2.25891	2.19879
1400.02	7065.73	1.9924	2.2018
1400.02	7065.73	2.44601	2.20047
1400.03	7065.73	2.17051	2.20161
1400.03	7065.73	2.13894	2.20343
1400.04	7060.68	2.74271	2.20778
1400.04	7060.68	2.8223	2.21153
1400.05	7060.68	2.17168	2.2041
1400.05	7060.68	2.24578	2.20549
1400.06	7060.92	2.07143	2.20803
1400.06	7060.92	2.27589	2.21097
1400.06	7060.92	1.92413	2.20592
1400.07	7060.92	1.92201	2.20228
1400.08	7069.07	1.75745	2.19969
1400.08	7069.07	1.83391	2.20529
1400.09	7069.07	1.50109	2.20876
1400.09	7069.07	1.90036	2.20971
1400.1	7073.72	1.89576	2.20714
1400.1	7073.72	2.11361	2.20611
1400.11	7073.72	2.10874	2.20466
1400.11	7073.72	1.97364	2.20562
1400.12	7074.84	2.60743	2.20571
1400.12	7074.84	2.27026	2.20332
1400.12	7074.84	2.30757	2.20629
1400.13	7074.84	2.04948	2.20651
1400.13	7073.14	2.40495	2.20294
1400.14	7073.14	2.6565	2.19628
1400.14	7073.14	1.94891	2.19828
1400.15	7073.14	2.31865	2.19518
1400.15	7072.96	2.24147	2.19784
1400.16	7072.96	2.18101	2.19115
1400.16	7072.96	2.34437	2.19439
1400.17	7072.96	2.08713	2.19608
1400.17	7077.23	2.32235	2.19824
1400.18	7077.23	2.29358	2.20433
1400.19	7077.23	1.75208	2.21141
1400.19	7077.23	1.97475	2.21331
1400.19	7079.37	2.32964	2.2125
1400.2	7079.37	2.02844	2.21031
1400.2	7079.37	2.08484	2.21012
1400.21	7079.37	1.68155	2.21176
1400.21	7081.34	1.93118	2.21129
1400.22	7081.34	1.68787	2.20048
1400.22	7081.34	2.43157	2.19785
1400.23	7081.34	2.07863	2.1966
1400.23	7080.84	1.97537	2.19419
1400.24	7080.84	1.77403	2.19129
1400.24	7080.84	2.03459	2.19171
1400.25	7080.84	2.13709	2.1966
1400.26	7081.46	2.1069	2.19196
1400.26	7081.46	2.52483	2.19127
1400.27	7081.46	2.46902	2.18812
1400.27	7081.46	2.16494	2.19567
1400.28	7079.97	2.32882	2.19607
1400.28	7079.97	2.65889	2.19917
1400.29	7079.97	2.68503	2.19777
1400.29	7079.97	2.09836	2.1908
1400.3	7083.26	1.75164	2.18384
1400.3	7083.26	2.4324	2.18739
1400.31	7083.26	2.32916	2.19431
1400.31	7083.26	2.18995	2.19395
1400.31	7081.41	2.25705	2.19084
1400.32	7081.41	1.82294	2.19153
1400.33	7081.41	2.02237	2.19545
1400.33	7081.41	2.58492	2.19849
1400.34	7079.95	2.38897	2.20386
1400.34	7079.95	2.02486	2.20839
1400.35	7079.95	1.95105	2.21086
1400.35	7079.95	2.51005	2.21071
1400.36	7078.02	2.3119	2.20944
1400.36	7078.02	2.1228	2.20566
1400.37	7078.02	2.21541	2.20695
1400.37	7078.02	1.81181	2.19869
1400.38	7080.86	2.22651	2.19862
1400.38	7080.86	2.16692	2.19614
1400.38	7080.86	1.87241	2.19764
1400.39	7080.86	1.83129	2.19528
1400.39	7083.22	2.36947	2.19101
1400.4	7083.22	1.88721	2.19434
1400.4	7083.22	2.33768	2.19568
1400.41	7083.22	2.0328	2.20151
1400.41	7084.74	2.38319	2.1994
1400.42	7084.74	1.89366	2.2008
1400.42	7084.74	2.16473	2.20596
1400.43	7084.74	2.7411	2.20973
1400.44	7078.95	2.69354	2.20556
1400.44	7078.95	2.50509	2.20724
1400.44	7078.95	2.20719	2.21079
1400.45	7078.95	2.07375	2.21347
1400.45	7078.6	2.29574	2.2167
1400.46	7078.6	2.99319	2.21913
1400.46	7078.6	2.14619	2.22513
1400.47	7078.6	1.89192	2.22835
1400.47	7081.76	2.24064	2.23588
1400.48	7081.76	2.48982	2.23739
1400.48	7081.76	2.29025	2.23893
1400.49	7081.76	2.2151	2.23939
1400.49	7080.27	2.62466	2.2434
1400.5	7080.27	2.85751	2.24146
1400.51	7080.27	1.75975	2.24184
1400.51	7080.27	2.15983	2.2405
1400.52	7083.78	1.94118	2.23558
1400.52	7083.78	2.75503	2.23424
1400.53	7083.78	2.4867	2.23281
1400.53	7083.78	2.48352	2.23424
1400.54	7082.01	1.99755	2.23192
1400.54	7082.01	2.03893	2.22518
1400.55	7082.01	2.11924	2.2223
1400.55	7082.01	2.5294	2.22517
1400.56	7077.95	2.94547	2.22312
1400.56	7077.95	2.03498	2.22165
1400.56	7077.95	1.96166	2.2244
1400.57	7077.95	1.99328	2.22488
1400.58	7079.12	2.31798	2.2299
1400.58	7079.12	2.06508	2.23292
1400.59	7079.12	2.37654	2.23142
1400.59	7079.12	1.95807	2.23487
1400.6	7082.17	2.15043	2.24194
1400.6	7082.17	1.8805	2.2463
1400.61	7082.17	1.98483	2.2431
1400.61	7082.17	1.72702	2.23988
1400.62	7086.84	2.10438	2.24576
1400.62	7086.84	1.77307	2.24615
1400.62	7086.84	2.26262	2.25571
1400.63	7086.84	2.05699	2.25834
1400.63	7089.99	2.20123	2.26535
1400.64	7089.99	2.16655	2.26922
1400.64	7089.99	2.2251	2.27937
1400.65	7089.99	2.28521	2.27543
1400.65	7086.43	2.45465	2.27813
1400.66	7086.43	2.83036	2.27686
1400.66	7086.43	1.96743	2.27586
1400.67	7086.43	2.48558	2.27213
1400.67	7082.7	2.60815	2.27786
1400.68	7082.7	2.70319	2.28156
1400.69	7082.7	1.8727	2.27922
1400.69	7082.7	1.92139	2.27268
1400.69	7081.64	2.33403	2.27093
1400.7	7081.64	2.6	2.26792
1400.7	7081.64	2.35443	2.2683
1400.71	7081.64	2.33041	2.26676
1400.71	7079.49	2.28738	2.25883
1400.72	7079.49	2.25694	2.25927
1400.72	7079.49	2.4479	2.26381
1400.73	7079.49	2.58469	2.26573
1400.73	7077	2.23425	2.26473
1400.74	7077	2.02171	2.26442
1400.74	7077	2.17864	2.26397
1400.75	7077	1.83892	2.2598
1400.76	7080.21	2.17497	2.2544
1400.76	7080.21	1.97153	2.26002
1400.77	7080.21	2.02805	2.25932
1400.77	7080.21	2.33418	2.26521
1400.78	7081.66	2.01974	2.26272
1400.78	7081.66	2.47323	2.25428
1400.79	7081.66	2.42517	2.2531
1400.79	7081.66	2.00403	2.25064
1400.8	7083.24	1.80794	2.25228
1400.8	7083.24	2.04114	2.25039
1400.81	7083.24	2.22548	2.2437
1400.81	7083.24	2.18062	2.23627
1400.81	7084.81	2.46723	2.23639
1400.82	7084.81	2.30563	2.24443
1400.83	7084.81	2.33063	2.2491
1400.83	7084.81	2.32672	2.25202
1400.84	7083.59	2.43427	2.25285
1400.84	7083.59	2.73707	2.2521
1400.85	7083.59	2.73868	2.25075
1400.85	7083.59	2.39174	2.25062
1400.86	7084.09	2.18678	2.25937
1400.86	7084.09	1.98632	2.26374
1400.87	7084.09	2.71653	2.26962
1400.87	7084.09	2.25519	2.26693
1400.88	7082.02	2.77729	2.2741
1400.88	7082.02	2.49245	2.27635
1400.88	7082.02	2.87483	2.27846
1400.89	7082.02	2.26298	2.27838
1400.89	7079.17	2.85693	2.2803
1400.9	7079.17	1.9709	2.2818
1400.9	7079.17	2.15985	2.28276
1400.91	7079.17	2.21009	2.28099
1400.91	7081.88	1.9315	2.27328
1400.92	7081.88	2.00618	2.27433
1400.92	7081.88	2.47236	2.26791
1400.93	7081.88	2.53852	2.26386
1400.94	7080.62	2.5046	2.25938
1400.94	7080.62	2.03309	2.25917
1400.94	7080.62	2.32879	2.26011
1400.95	7080.62	1.90262	2.25615
1400.95	7086.14	2.1128	2.25416
1400.96	7086.14	2.14017	2.25039
1400.96	7086.14	2.19172	2.24501
1400.97	7086.14	2.191	2.23935
1400.97	7085.46	2.35007	2.23427
1400.98	7085.46	2.43531	2.22979
1400.98	7085.46	2.38861	2.22202
1400.99	7085.46	2.25849	2.22258
1400.99	7082.8	2.16993	2.22114
1401	7082.8	2.20391	2.21856
1401.01	7082.8	2.31113	2.22064
1401.01	7082.8	2.32822	2.22009
1401.02	7079.12	2.08828	2.22475
1401.02	7079.12	2.53613	2.22501
1401.03	7079.12	2.50392	2.2267
1401.03	7079.12	1.63479	2.23079
1401.04	7079.25	2.36416	2.23008
1401.04	7079.25	1.74879	2.22683
1401.05	7079.25	2.20464	2.22723
1401.05	7079.25	1.92804	2.23293
1401.06	7080.26	1.85395	2.23138
1401.06	7080.26	2.19493	2.2354
1401.06	7080.26	2.04672	2.23929
1401.07	7080.26	2.77425	2.23459
1401.08	7078.79	2.46531	2.23829
1401.08	7078.79	2.61239	2.23807
1401.09	7078.79	2.14898	2.23567
1401.09	7078.79	2.30128	2.23364
1401.1	7076.8	1.82173	2.22715
1401.1	7076.8	2.13706	2.22228
1401.11	7076.8	2.76416	2.21604
1401.11	7076.8	2.42644	2.21268
1401.12	7073.03	2.32018	2.21658
1401.12	7073.03	1.83277	2.21077
1401.12	7073.03	2.49793	2.20785
1401.13	7073.03	2.48927	2.20093
1401.13	7070.71	2.27001	2.1924
1401.14	7070.71	2.19351	2.18514
1401.14	7070.71	2.36011	2.18233
1401.15	7070.71	2.37713	2.17295
1401.15	7067.81	2.38205	2.17516
1401.16	7067.81	2.2762	2.17819
1401.16	7067.81	2.05109	2.1788
1401.17	7067.81	2.07328	2.18627
1401.17	7071.42	1.8374	2.18822
1401.18	7071.42	2.19961	2.18952
1401.19	7071.42	2.25024	2.18218
1401.19	7071.42	1.85172	2.17624
1401.19	7072.77	2.01602	2.17759
1401.2	7072.77	1.93449	2.17372
1401.2	7072.77	2.39878	2.17462
1401.21	7072.77	1.97326	2.17358
1401.21	7071.95	1.787	2.17632
1401.22	7071.95	1.71643	2.17287
1401.22	7071.95	1.74308	2.17008
1401.23	7071.95	1.99616	2.1635
1401.23	7073.68	1.7993	2.1622
1401.24	7073.68	2.29116	2.1591
1401.24	7073.68	1.87581	2.1679
1401.25	7073.68	1.91802	2.16824
1401.26	7076.47	2.0491	2.16699
1401.26	7076.47	2.11992	2.16555
1401.27	7076.47	2.44177	2.16568
1401.27	7076.47	2.05441	2.16983
1401.28	7080.6	2.50465	2.16544
1401.28	7080.6	2.43292	2.17158
1401.29	7080.6	2.40139	2.17414
1401.29	7080.6	2.09709	2.17349
1401.3	7082.64	2.04455	2.17863
1401.3	7082.64	2.38371	2.17878
1401.31	7082.64	1.88504	2.18554
1401.31	7082.64	2.6307	2.18959
1401.31	7078.09	2.57418	2.18657
1401.32	7078.09	1.99246	2.18508
1401.33	7078.09	2.67868	2.1757
1401.33	7078.09	2.30891	2.17247
1401.34	7076.63	2.0842	2.17122
1401.34	7076.63	2.22955	2.1737
1401.35	7076.63	2.08184	2.17726
1401.35	7076.63	2.24661	2.1815
1401.36	7077.86	1.76106	2.18598
1401.36	7077.86	1.8476	2.18104
1401.37	7077.86	2.37973	2.17864
1401.37	7077.86	2.12997	2.17699
1401.38	7082.33	1.96029	2.18053
1401.38	7082.33	2.07853	2.17984
1401.38	7082.33	1.63077	2.17866
1401.39	7082.33	2.14211	2.17415
1401.39	7084.22	1.97869	2.17175
1401.4	7084.22	1.91018	2.169
1401.4	7084.22	2.19362	2.16536
1401.41	7084.22	2.46589	2.16105
1401.41	7083.75	2.27161	2.16015
1401.42	7083.75	2.68586	2.16009
1401.42	7083.75	2.20344	2.15715
1401.43	7083.75	2.60364	2.15545
1401.44	7083.13	1.79722	2.15459
1401.44	7083.13	1.90441	2.15195
1401.44	7083.13	2.16918	2.1529
1401.45	7083.13	1.93835	2.15722
1401.45	7088.29	1.99319	2.16136
1401.46	7088.29	2.00809	2.16285
1401.46	7088.29	2.41736	2.16848
1401.47	7088.29	1.84285	2.17915
1401.47	7093.42	1.90874	2.18364
1401.48	7093.42	1.68585	2.19038
1401.48	7093.42	2.30378	2.19472
1401.49	7093.42	2.07604	2.20118
1401.49	7089.11	3.14748	2.2001
1401.5	7089.11	2.20359	2.2054
1401.51	7089.11	2.07772	2.21375
1401.51	7089.11	2.1662	2.21826
1401.52	7087.18	2.34122	2.21817
1401.52	7087.18	2.50717	2.21816
1401.53	7087.18	2.09233	2.21454
1401.53	7087.18	3.12462	2.21361
1401.54	7082.85	1.89317	2.21395
1401.54	7082.85	2.29876	2.2087
1401.55	7082.85	2.2676	2.20721
1401.55	7082.85	2.22044	2.208
1401.56	7082.11	2.60987	2.2033
1401.56	7082.11	2.26312	2.2018
1401.56	7082.11	1.89012	2.19492
1401.57	7082.11	1.89646	2.19095
1401.58	7084.74	1.82706	2.1931
1401.58	7084.74	2.13881	2.18795
1401.59	7084.74	2.48575	2.18835
1401.59	7084.74	2.40025	2.19066
1401.6	7082.65	2.66023	2.19276
1401.6	7082.65	2.2506	2.19667
1401.61	7082.65	2.58909	2.1988
1401.61	7082.65	2.2657	2.20863
1401.62	7085.1	2.18368	2.21169
1401.62	7085.1	2.15388	2.21132
1401.62	7085.1	2.18956	2.2147
1401.63	7085.1	2.42827	2.21922
1401.63	7081.63	2.37066	2.22152
1401.64	7081.63	1.8137	2.23018
1401.64	7081.63	1.95111	2.22818
1401.65	7081.63	2.08294	2.22948
1401.65	7084.56	2.00976	2.23484
1401.66	7084.56	1.94611	2.23778
1401.66	7084.56	2.18573	2.23791
1401.67	7084.56	2.04453	2.24297
1401.67	7089.28	1.77703	2.24205
1401.68	7089.28	1.66573	2.24118
1401.69	7089.28	2.11235	2.23524
1401.69	7089.28	1.98402	2.23645
1401.69	7091.24	1.94723	2.24456
1401.7	7091.24	2.4523	2.2471
1401.7	7091.24	2.35286	2.25049
1401.71	7091.24	2.54871	2.25261
1401.71	7088.3	2.54218	2.25481
1401.72	7088.3	2.86428	2.25526
1401.72	7088.3	2.17001	2.25845
1401.73	7088.3	2.42385	2.26263
1401.73	7085	2.43529	2.26982
1401.74	7085	2.45118	2.26969
1401.74	7085	2.18175	2.27131
1401.75	7085	2.41111	2.25834
1401.76	7082.97	2.762	2.2595
1401.76	7082.97	2.50475	2.26061
1401.77	7082.97	2.11042	2.26403
1401.77	7082.97	2.44097	2.26726
1401.78	7081.94	1.6883	2.26477
1401.78	7081.94	2.41127	2.26395
1401.79	7081.94	2.46669	2.25477
1401.79	7081.94	1.87172	2.25913
1401.8	7086.84	1.94617	2.2588
1401.8	7086.84	2.12474	2.25556
1401.81	7086.84	1.90853	2.2562
1401.81	7086.84	1.73425	2.25485
1401.81	7092.21	1.93578	2.25572
1401.82	7092.21	2.17295	2.25846
1401.83	7092.21	2.20918	2.26291
1401.83	7092.21	2.1589	2.26988
1401.84	7089.46	2.34952	2.27407
1401.84	7089.46	2.31705	2.27412
1401.85	7089.46	2.44216	2.27782
1401.85	7089.46	2.47675	2.28039
1401.86	7088.21	2.46192	2.28571
1401.86	7088.21	2.75314	2.28436
1401.87	7088.21	2.15717	2.28835
1401.87	7088.21	2.34254	2.28904
1401.88	7085.56	2.47129	2.29189
1401.88	7085.56	2.4161	2.29086
1401.88	7085.56	2.31111	2.29193
1401.89	7085.56	2.50575	2.28505
1401.89	7087.04	1.93943	2.29285
1401.9	7087.04	2.11017	2.29391
1401.9	7087.04	2.45171	2.29463
1401.91	7087.04	2.49118	2.29525
1401.91	7086.14	2.47862	2.29684
1401.92	7086.14	2.78243	2.29898
1401.92	7086.14	2.5933	2.29874
1401.93	7086.14	2.11533	2.30507
1401.94	7091.7	2.00379	2.30663
1401.94	7091.7	1.91934	2.30787
1401.94	7091.7	2.7238	2.30754
1401.95	7091.7	2.42592	2.30788
1401.95	7088.63	2.28033	2.30807
1401.96	7088.63	2.20738	2.3051
1401.96	7088.63	2.23057	2.30262
1401.97	7088.63	2.4621	2.29766
1401.97	7089.31	2.1654	2.29178
1401.98	7089.31	2.33085	2.29206
1401.98	7089.31	2.41161	2.29042
1401.99	7089.31	2.29083	2.28693
1401.99	7090.6	2.23982	2.28733
1402	7090.6	1.83715	2.28608
1402.01	7090.6	2.32119	2.28526
1402.01	7090.6	2.18974	2.28757
1402.02	7086.94	2.51221	2.28767
1402.02	7086.94	2.6671	2.29158
1402.03	7086.94	2.25518	2.29146
1402.03	7086.94	2.00962	2.3002
1402.04	7086.82	2.19771	2.30034
1402.04	7086.82	2.33401	2.29674
1402.05	7086.82	2.26516	2.30474
1402.05	7086.82	1.94039	2.30866
1402.06	7091.24	2.28512	2.30971
1402.06	7091.24	2.47276	2.31361
1402.06	7091.24	2.35125	2.31455
1402.07	7091.24	2.16712	2.31872
1402.08	7092.17	2.34548	2.3164
1402.08	7092.17	2.53164	2.31641
1402.09	7092.17	2.56194	2.31382
1402.09	7092.17	2.49077	2.31343
1402.1	7086.44	2.77415	2.31195
1402.1	7086.44	2.91954	2.31179
1402.11	7086.44	2.78798	2.30966
1402.11	7086.44	2.45297	2.30663
1402.12	7082.47	2.66813	2.30422
1402.12	7082.47	2.25348	2.30399
1402.12	7082.47	2.4422	2.30274
1402.13	7082.47	2.08497	2.30554
1402.13	7083.65	2.53619	2.30531
1402.14	7083.65	1.67612	2.30725
1402.14	7083.65	2.60111	2.30598
1402.15	7083.65	2.05842	2.30942
1402.15	7082.49	2.15563	2.31354
1402.16	7082.49	2.07205	2.31545
1402.16	7082.49	2.10668	2.31342
1402.17	7082.49	2.40211	2.31083
1402.17	7082	2.02058	2.30648
1402.18	7082	2.41675	2.30397
1402.19	7082	1.82314	2.3039
1402.19	7082	2.23757	2.30631
1402.19	7082.36	1.95022	2.31391
1402.2	7082.36	1.98217	2.30992
1402.2	7082.36	2.4713	2.30799
1402.21	7082.36	2.05306	2.30954
1402.21	7085.27	2.2977	2.30728
1402.22	7085.27	2.04093	2.31328
1402.22	7085.27	2.27109	2.31293
1402.23	7085.27	2.19768	2.3108
1402.23	7084.83	2.25881	2.31006
1402.24	7084.83	2.08291	2.31229
1402.24	7084.83	2.49122	2.31094
1402.25	7084.83	2.05542	2.31163
1402.26	7086.47	2.3284	2.31142
1402.26	7086.47	2.99571	2.30866
1402.27	7086.47	2.51468	2.31086
1402.27	7086.47	2.50538	2.30974
1402.28	7086.96	2.42882	2.30029
1402.28	7086.96	2.57031	2.30138
1402.29	7086.96	2.42548	2.30459
1402.29	7086.96	2.10392	2.30443
1402.3	7084.13	2.67881	2.30203
1402.3	7084.13	2.34213	2.30412
1402.31	7084.13	2.2317	2.3071
1402.31	7084.13	2.30199	2.304
1402.31	7085.5	1.82922	2.30631
1402.32	7085.5	2.35696	2.3025
1402.33	7085.5	1.93813	2.30378
1402.33	7085.5	2.21069	2.30333
1402.34	7090.19	1.89715	2.30138
1402.34	7090.19	2.31032	2.29769
1402.35	7090.19	2.16734	2.29814
1402.35	7090.19	2.42645	2.28725
1402.36	7091.22	2.26129	2.28606
1402.36	7091.22	2.15541	2.28415
1402.37	7091.22	2.5103	2.28154
1402.37	7091.22	2.13394	2.2777
1402.38	7092.13	2.21612	2.27554
1402.38	7092.13	2.75439	2.27665
1402.38	7092.13	2.3923	2.28296
1402.39	7092.13	2.50725	2.27473
1402.39	7088	2.37724	2.28144
1402.4	7088	2.2868	2.2807
1402.4	7088	2.52675	2.28716
1402.41	7088	2.64427	2.28774
1402.41	7085.74	2.28612	2.28755
1402.42	7085.74	2.21727	2.29055
1402.42	7085.74	2.3434	2.29003
1402.43	7085.74	2.33912	2.28875
1402.44	7087.18	2.10861	2.28888
1402.44	7087.18	2.24749	2.2904
1402.44	7087.18	2.68631	2.28908
1402.45	7087.18	2.32158	2.28926
1402.45	7088.74	2.2308	2.29017
1402.46	7088.74	2.43639	2.28541
1402.46	7088.74	1.97968	2.2873
1402.47	7088.74	2.83609	2.28387
1402.47	7088.51	2.42751	2.28231
1402.48	7088.51	1.94965	2.27806
1402.48	7088.51	2.25585	2.27621
1402.49	7088.51	2.63754	2.28087
1402.49	7088.42	2.15411	2.28185
1402.5	7088.42	2.30964	2.27529
1402.51	7088.42	1.81544	2.27352
1402.51	7088.42	2.04261	2.27377
1402.52	7088.09	2.41247	2.26898
1402.52	7088.09	2.39898	2.27036
1402.53	7088.09	1.71284	2.27093
1402.53	7088.09	2.36464	2.2721
1402.54	7093.96	2.33397	2.26903
1402.54	7093.96	2.18171	2.26959
1402.55	7093.96	2.09133	2.27423
1402.55	7093.96	2.47627	2.26977
1402.56	7092.12	2.24171	2.2662
1402.56	7092.12	1.97146	2.26616
1402.56	7092.12	2.70679	2.2583
1402.57	7092.12	1.96581	2.25931
1402.58	7091.28	2.29715	2.26039
1402.58	7091.28	2.30001	2.2664
1402.59	7091.28	2.33404	2.26764
1402.59	7091.28	2.19001	2.26863
1402.6	7092.94	2.53542	2.26794
1402.6	7092.94	1.67418	2.26965
1402.61	7092.94	2.79949	2.26917
1402.61	7092.94	2.59548	2.27208
1402.62	7093.44	2.18879	2.2764
1402.62	7093.44	2.28116	2.27627
1402.62	7093.44	2.03514	2.27758
1402.63	7093.44	2.55414	2.28245
1402.63	7088.17	2.72256	2.27463
1402.64	7088.17	1.70436	2.27827
1402.64	7088.17	2.35436	2.28025
1402.65	7088.17	2.52561	2.28128
1402.65	7086.12	2.711	2.28234
1402.66	7086.12	2.21462	2.28916
1402.66	7086.12	2.05299	2.28889
1402.67	7086.12	2.40948	2.29286
1402.67	7083.53	2.34924	2.29133
1402.68	7083.53	1.89195	2.29436
1402.69	7083.53	2.43008	2.29943
1402.69	7083.53	1.97609	2.30566
1402.69	7082.64	2.1042	2.30364
1402.7	7082.64	1.96805	2.29403
1402.7	7082.64	2.07483	2.29085
1402.71	7082.64	1.99057	2.28768
1402.71	7088.83	2.24333	2.28465
1402.72	7088.83	1.95131	2.29067
1402.72	7088.83	1.88413	2.28106
1402.73	7088.83	1.84103	2.28033
1402.73	7091.76	2.01073	2.28225
1402.74	7091.76	2.7295	2.27721
1402.74	7091.76	2.18261	2.27318
1402.75	7091.76	1.82814	2.26895
1402.76	7093.79	1.87693	2.26641
1402.76	7093.79	2.35377	2.27473
1402.77	7093.79	2.5114	2.27609
1402.77	7093.79	2.65422	2.27515
1402.78	7090.11	2.56351	2.27418
1402.78	7090.11	2.54611	2.27821
1402.79	7090.11	2.26088	2.27661
1402.79	7090.11	2.4815	2.27135
1402.8	7088.11	2.57311	2.27281
1402.8	7088.11	2.22836	2.27579
1402.81	7088.11	1.98175	2.27761
1402.81	7088.11	2.22759	2.27493
1402.81	7091.73	1.50796	2.27995
1402.82	7091.73	1.93061	2.27534
1402.83	7091.73	2.46642	2.27863
1402.83	7091.73	2.54497	2.27379
1402.84	7094.13	2.33627	2.27021
1402.84	7094.13	1.99714	2.26418
1402.85	7094.13	2.24009	2.26364
1402.85	7094.13	2.3403	2.25657
1402.86	7094.86	2.37822	2.26198
1402.86	7094.86	2.55529	2.25506
1402.87	7094.86	2.59174	2.24927
1402.87	7094.86	2.49698	2.24793
1402.88	7095.13	2.26667	2.2465
1402.88	7095.13	2.70712	2.24817
1402.88	7095.13	1.96473	2.24564
1402.89	7095.13	2.76044	2.23839
1402.89	7093.59	2.70687	2.24174
1402.9	7093.59	2.48149	2.23913
1402.9	7093.59	2.39426	2.23815
1402.91	7093.59	3.21556	2.23641
1402.91	7085.93	2.61678	2.23435
1402.92	7085.93	2.68726	2.23743
1402.92	7085.93	2.06253	2.23373
1402.93	7085.93	2.64922	2.23483
1402.94	7076.41	2.85081	2.23884
1402.94	7076.41	2.73785	2.23485
1402.94	7076.41	2.04442	2.24099
1402.95	7076.41	1.7148	2.24153
1402.95	7080.08	2.00105	2.24209
1402.96	7080.08	1.91042	2.24381
1402.96	7080.08	2.13042	2.24614
1402.97	7080.08	2.58772	2.2482
1402.97	7083.83	1.86541	2.25232
1402.98	7083.83	2.35379	2.25824
1402.98	7083.83	2.1438	2.26404
1402.99	7083.83	1.74631	2.26811
1402.99	7087.21	2.23022	2.26787
1403	7087.21	1.72687	2.26695
1403.01	7087.21	2.05324	2.27125
1403.01	7087.21	2.65602	2.27514
1403.02	7082.36	2.17984	2.27401
1403.02	7082.36	2.31755	2.27348
1403.03	7082.36	2.30125	2.26705
1403.03	7082.36	2.1202	2.26669
1403.04	7085.55	2.2029	2.26287
1403.04	7085.55	1.80261	2.26161
1403.05	7085.55	2.32883	2.25296
1403.05	7085.55	2.39299	2.24725
1403.06	7084.53	2.65989	2.24062
1403.06	7084.53	1.97125	2.23851
1403.06	7084.53	2.47837	2.23393
1403.07	7084.53	2.2406	2.24045
1403.08	7088.21	2.29817	2.24422
1403.08	7088.21	1.80889	2.24079
1403.09	7088.21	1.93776	2.23791
1403.09	7088.21	1.72564	2.23516
1403.1	7089.76	2.1352	2.23337
1403.1	7089.76	1.82097	2.23471
1403.11	7089.76	2.22088	2.23556
1403.11	7089.76	2.10037	2.23516
1403.12	7092.91	2.01108	2.237
1403.12	7092.91	2.05287	2.23604
1403.12	7092.91	2.1375	2.23559
1403.13	7092.91	2.20344	2.23375
1403.13	7093.26	2.29838	2.22492
1403.14	7093.26	1.99082	2.22055
1403.14	7093.26	2.04202	2.2147
1403.15	7093.26	2.09102	2.20733
1403.15	7089.47	2.42674	2.19987
1403.16	7089.47	2.53556	2.19782
1403.16	7089.47	2.00588	2.18581
1403.17	7089.47	2.36399	2.17744
1403.17	7090.97	2.03636	2.17495
1403.18	7090.97	2.46018	2.17395
1403.19	7090.97	2.29715	2.17255
1403.19	7090.97	2.02676	2.17168
1403.19	7092.2	2.59671	2.16585
1403.2	7092.2	2.15863	2.17537
1403.2	7092.2	2.02426	2.17967
1403.21	7092.2	2.24883	2.18178
1403.21	7093.49	2.22548	2.18268
1403.22	7093.49	2.45128	2.18674
1403.22	7093.49	2.36739	2.18026
1403.23	7093.49	2.48206	2.18705
1403.23	7092.62	2.42742	2.18548
1403.24	7092.62	2.42153	2.1847
1403.24	7092.62	2.70537	2.18774
1403.25	7092.62	2.09024	2.18845
1403.26	7091.7	2.26168	2.19494
1403.26	7091.7	2.27024	2.19704
1403.27	7091.7	2.23913	2.1937
1403.27	7091.7	2.45858	2.19302
1403.28	7088.11	2.00475	2.19351
1403.28	7088.11	2.52681	2.19076
1403.29	7088.11	2.16059	2.19173
1403.29	7088.11	2.13326	2.1935
1403.3	7092.31	1.6075	2.19852
1403.3	7092.31	1.99664	2.19694
1403.31	7092.31	1.55875	2.19275
1403.31	7092.31	1.76835	2.18505
1403.31	7097.49	1.76552	2.18878
1403.32	7097.49	2.16614	2.18893
1403.33	7097.49	2.31182	2.18616
1403.33	7097.49	2.11985	2.18443
1403.34	7098.78	2.25443	2.18646
1403.34	7098.78	2.058	2.18957
1403.35	7098.78	1.81615	2.19605
1403.35	7098.78	2.37612	2.19917
1403.36	7096.1	2.42609	2.2039
1403.36	7096.1	2.33743	2.20394
1403.37	7096.1	2.74127	2.20654
1403.37	7096.1	2.49513	2.21106
1403.38	7092.47	2.45116	2.21437
1403.38	7092.47	2.08091	2.21931
1403.38	7092.47	1.8149	2.22313
1403.39	7092.47	1.52321	2.22424
1403.39	7096.83	2.16998	2.22922
1403.4	7096.83	1.96247	2.23466
1403.4	7096.83	1.7281	2.23805
1403.41	7096.83	2.18687	2.24219
1403.41	7098.12	2.00302	2.23841
1403.42	7098.12	1.77083	2.24059
1403.42	7098.12	2.43676	2.23382
1403.43	7098.12	1.96106	2.23433
1403.44	7095.66	2.50738	2.23153
1403.44	7095.66	2.76292	2.23121
1403.44	7095.66	2.14972	2.23246
1403.45	7095.66	3.00559	2.22801
1403.45	7091.11	2.14946	2.2292
1403.46	7091.11	2.21432	2.23035
1403.46	7091.11	2.00133	2.23085
1403.47	7091.11	2.54032	2.22949
1403.47	7091.41	1.93267	2.2273
1403.48	7091.41	2.55161	2.22308
1403.48	7091.41	2.19549	2.21889
1403.49	7091.41	2.06473	2.2129
1403.49	7091.34	2.05315	2.21017
1403.5	7091.34	2.30211	2.20533
1403.51	7091.34	2.38257	2.20768
1403.51	7091.34	2.26492	2.20657
1403.52	7088.81	2.31913	2.20492
1403.52	7088.81	2.11049	2.20693
1403.53	7088.81	2.36775	2.20018
1403.53	7088.81	2.02341	2.19809
1403.54	7089.46	2.21746	2.19557
1403.54	7089.46	2.38207	2.19582
1403.55	7089.46	2.3096	2.19869
1403.55	7089.46	2.16938	2.19897
1403.56	7091.65	1.96966	2.20123
1403.56	7091.65	1.88228	2.2117
1403.56	7091.65	2.34773	2.2197
1403.57	7091.65	2.49402	2.2286
1403.58	7092.82	1.96033	2.22887
1403.58	7092.82	2.12343	2.22524
1403.59	7092.82	2.01391	2.22714
1403.59	7092.82	2.25245	2.22699
1403.6	7091.4	2.38003	2.22885
1403.6	7091.4	2.45012	2.23065
1403.61	7091.4	2.29873	2.22955
1403.61	7091.4	2.22446	2.23057
1403.62	7090.01	2.36292	2.22966
1403.62	7090.01	2.46855	2.22641
1403.62	7090.01	2.38647	2.22232
1403.63	7090.01	2.637	2.22496
1403.63	7087.37	2.58886	2.22894
1403.64	7087.37	2.41059	2.22987
1403.64	7087.37	2.4934	2.2385
1403.65	7087.37	2.59234	2.23732
1403.65	7085.51	2.43259	2.24158
1403.66	7085.51	2.84482	2.24182
1403.66	7085.51	2.15406	2.24101
1403.67	7085.51	2.22657	2.24465
1403.67	7087.74	1.67993	2.24758
1403.68	7087.74	2.08764	2.24472
1403.69	7087.74	2.17699	2.24842
1403.69	7087.74	2.26526	2.25189
1403.69	7090.94	2.15357	2.24376
1403.7	7090.94	2.14687	2.2433
1403.7	7090.94	2.2792	2.24251
1403.71	7090.94	2.14031	2.24775
1403.71	7091.28	2.29942	2.25333
1403.72	7091.28	2.08733	2.25683
1403.72	7091.28	2.23056	2.25432
1403.73	7091.28	1.94141	2.25731
1403.73	7093.57	2.05875	2.25451
1403.74	7093.57	1.82185	2.25277
1403.74	7093.57	2.14624	2.24943
1403.75	7093.57	2.21614	2.25144
1403.76	7093.7	2.32735	2.24868
1403.76	7093.7	2.15037	2.24415
1403.77	7093.7	2.10278	2.23991
1403.77	7093.7	2.44242	2.24107
1403.78	7093.74	1.77727	2.24483
1403.78	7093.74	1.79339	2.24573
1403.79	7093.74	2.27258	2.25077
1403.79	7093.74	2.18532	2.25365
1403.8	7097.94	2.42376	2.25282
1403.8	7097.94	1.63584	2.25218
1403.81	7097.94	2.22407	2.25268
1403.81	7097.94	2.61631	2.26176
1403.81	7097.53	2.57679	2.2631
1403.82	7097.53	2.66383	2.26299
1403.83	7097.53	2.19409	2.26181
1403.83	7097.53	1.94507	2.26921
1403.84	7098.73	2.31169	2.2756
1403.84	7098.73	2.23894	2.28098
1403.85	7098.73	2.24615	2.28359
1403.85	7098.73	1.99785	2.27861
1403.86	7100.75	2.26518	2.27652
1403.86	7100.75	2.52882	2.27846
1403.87	7100.75	2.24557	2.27597
1403.87	7100.75	2.4137	2.27018
1403.88	7100.05	2.08137	2.26463
1403.88	7100.05	2.71766	2.26086
1403.88	7100.05	2.48283	2.25461
1403.89	7100.05	1.90932	2.24629
1403.89	7101.66	2.39503	2.24573
1403.9	7101.66	2.051	2.24231
1403.9	7101.66	2.39197	2.23777
1403.91	7101.66	1.75288	2.23579
1403.91	7105.56	2.10433	2.22802
1403.92	7105.56	2.37114	2.22876
1403.92	7105.56	2.0667	2.22429
1403.93	7105.56	2.14838	2.22625
1403.94	7103.12	2.33481	2.22605
1403.94	7103.12	2.85707	2.22881
1403.94	7103.12	1.94182	2.22573
1403.95	7103.12	2.10345	2.22614
1403.95	7100.46	2.92626	2.22927
1403.96	7100.46	2.67852	2.23324
1403.96	7100.46	2.77774	2.23534
1403.97	7100.46	2.35495	2.23415
1403.97	7099.69	2.28703	2.24173
1403.98	7099.69	2.23392	2.24374
1403.98	7099.69	2.26877	2.24355
1403.99	7099.69	2.02004	2.24214
1403.99	7102.16	1.72748	2.24284
1404	7102.16	2.25567	2.24249
1404.01	7102.16	2.02361	2.24073
1404.01	7102.16	1.92495	2.23915
1404.02	7108.91	1.83729	2.24274
1404.02	7108.91	2.43569	2.24495
1404.03	7108.91	2.49101	2.24624
1404.03	7108.91	2.4578	2.25004
1404.04	7105.86	2.53241	2.25372
1404.04	7105.86	2.50851	2.25494
1404.05	7105.86	2.29837	2.25259
1404.05	7105.86	2.24469	2.25137
1404.06	7102.07	2.22024	2.25589
1404.06	7102.07	2.88712	2.25418
1404.06	7102.07	2.0171	2.2504
1404.07	7102.07	2.33708	2.24366
1404.08	7099.98	2.37447	2.23648
1404.08	7099.98	2.70756	2.23744
1404.09	7099.98	2.76872	2.23888
1404.09	7099.98	2.55799	2.23669
1404.1	7096.96	2.51583	2.2324
1404.1	7096.96	1.87682	2.22967
1404.11	7096.96	2.23948	2.23033
1404.11	7096.96	2.49479	2.23314
1404.12	7097.11	1.97214	2.23667
1404.12	7097.11	1.77842	2.24176
1404.12	7097.11	1.90769	2.24244
1404.13	7097.11	2.00624	2.24613
1404.13	7097.1	2.00544	2.24239
1404.14	7097.1	1.74884	2.23783
1404.14	7097.1	2.35414	2.24095
1404.15	7097.1	2.1482	2.2406
1404.15	7098.42	2.13317	2.24223
1404.16	7098.42	2.23295	2.23879
1404.16	7098.42	2.05941	2.24249
1404.17	7098.42	2.22951	2.24286
1404.17	7101.55	1.77489	2.23741
1404.18	7101.55	1.87774	2.2365
1404.19	7101.55	2.06736	2.23801
1404.19	7101.55	2.45592	2.23499
1404.19	7101.61	1.95371	2.23279
1404.2	7101.61	2.19535	2.23183
1404.2	7101.61	2.4632	2.22932
1404.21	7101.61	2.68029	2.21804
1404.21	7095.8	2.35214	2.21231
1404.22	7095.8	2.17888	2.20547
1404.22	7095.8	2.85354	2.2007
1404.23	7095.8	2.43333	2.19949
1404.23	7096.54	1.92248	2.19577
1404.24	7096.54	1.91625	2.19871
1404.24	7096.54	1.89246	2.19878
1404.25	7096.54	2.11089	2.20368
1404.26	7096.81	2.03853	2.20748
1404.26	7096.81	2.16791	2.21203
1404.27	7096.81	2.51249	2.21191
1404.27	7096.81	2.32612	2.21907
1404.28	7093.47	2.57251	2.22586
1404.28	7093.47	2.16145	2.22766
1404.29	7093.47	2.16452	2.22514
1404.29	7093.47	2.39614	2.22467
1404.3	7094.34	1.94849	2.21968
1404.3	7094.34	2.2996	2.22227
1404.31	7094.34	2.09259	2.22732
1404.31	7094.34	2.0516	2.23277
1404.31	7099.16	2.23492	2.22859
1404.32	7099.16	1.89575	2.23073
1404.33	7099.16	1.93859	2.23034
1404.33	7099.16	2.29124	2.22892
1404.34	7101.35	2.09034	2.22588
1404.34	7101.35	2.09051	2.22
1404.35	7101.35	1.806	2.21552
1404.35	7101.35	1.97	2.21346
1404.36	7104.3	2.06442	2.22021
1404.36	7104.3	2.54936	2.21849
1404.37	7104.3	2.88479	2.21524
1404.37	7104.3	2.76017	2.21382
1404.38	7098.8	2.48219	2.21576
1404.38	7098.8	2.45361	2.22179
1404.38	7098.8	2.34004	2.22173
1404.39	7098.8	2.02226	2.2229
1404.39	7097.5	2.22469	2.23035
1404.4	7097.5	2.35959	2.22462
1404.4	7097.5	2.21554	2.21947
1404.41	7097.5	2.04527	2.21544
1404.41	7100.32	2.12647	2.209
1404.42	7100.32	2.1415	2.20709
1404.42	7100.32	1.8206	2.20895
1404.43	7100.32	1.97513	2.21219
1404.44	7100.61	2.30094	2.21344
1404.44	7100.61	2.02893	2.21375
1404.44	7100.61	2.63493	2.20891
1404.45	7100.61	1.84544	2.20812
1404.45	7103.32	1.84992	2.20453
1404.46	7103.32	1.78668	2.20024
1404.46	7103.32	2.1	2.1935
1404.47	7103.32	2.08654	2.19223
1404.47	7108.61	1.87325	2.18466
1404.48	7108.61	2.16503	2.17789
1404.48	7108.61	1.85817	2.17803
1404.49	7108.61	2.56598	2.18024
1404.49	7108.78	2.02704	2.18198
1404.5	7108.78	2.22171	2.18771
1404.51	7108.78	2.63996	2.18729
1404.51	7108.78	2.48299	2.18618
1404.52	7110.72	1.91343	2.18558
1404.52	7110.72	2.56009	2.18319
1404.53	7110.72	3.12134	2.18345
1404.53	7110.72	2.6729	2.17627
1404.54	7108.18	2.20367	2.17303
1404.54	7108.18	2.48405	2.17852
1404.55	7108.18	2.00453	2.17814
1404.55	7108.18	2.56006	2.17902
1404.56	7103.2	2.7555	2.17388
1404.56	7103.2	2.76977	2.17688
1404.56	7103.2	2.46511	2.18299
1404.57	7103.2	2.23378	2.18261
1404.58	7103.22	2.29793	2.18687
1404.58	7103.22	2.2303	2.19131
1404.59	7103.22	2.40123	2.19106
1404.59	7103.22	2.17428	2.18851
1404.6	7101.63	2.1058	2.189
1404.6	7101.63	2.30716	2.20181
1404.61	7101.63	2.55903	2.20209
1404.61	7101.63	2.06583	2.20367
1404.62	7102.37	2.16607	2.20212
1404.62	7102.37	1.82908	2.19352
1404.62	7102.37	1.97435	2.1929
1404.63	7102.37	2.51714	2.18987
1404.63	7103.2	1.9995	2.18466
1404.64	7103.2	2.12362	2.17726
1404.64	7103.2	2.5011	2.17384
1404.65	7103.2	1.77615	2.16915
1404.65	7109.08	1.62803	2.16459
1404.66	7109.08	1.72604	2.16188
1404.66	7109.08	1.58221	2.1616
1404.67	7109.08	1.86653	2.16356
1404.67	7109.19	2.41794	2.16289
1404.68	7109.19	2.10212	2.16933
1404.69	7109.19	2.00358	2.17318
1404.69	7109.19	2.09821	2.17227
1404.69	7112.35	1.96722	2.17463
1404.7	7112.35	1.87392	2.16742
1404.7	7112.35	1.83309	2.17475
1404.71	7112.35	2.03019	2.18047
1404.71	7115.86	1.99901	2.18629
1404.72	7115.86	2.22417	2.1871
1404.72	7115.86	1.41456	2.18779
1404.73	7115.86	2.16963	2.18889
1404.73	7113	2.44695	2.18608
1404.74	7113	2.14603	2.18839
1404.74	7113	2.09161	2.19092
1404.75	7113	2.47138	2.19565
1404.76	7113.12	2.06886	2.19864
1404.76	7113.12	1.92583	2.18915
1404.77	7113.12	2.10735	2.17992
1404.77	7113.12	2.2714	2.18117
1404.78	7113.64	2.35219	2.17704
1404.78	7113.64	1.84741	2.16365
1404.79	7113.64	1.83477	2.15831
1404.79	7113.64	2.71895	2.15716
1404.8	7110.05	2.35727	2.1541
1404.8	7110.05	2.03801	2.15435
1404.81	7110.05	1.7795	2.14985
1404.81	7110.05	2.39627	2.14724
1404.81	7109.03	2.66831	2.1414
1404.82	7109.03	2.19694	2.14381
1404.83	7109.03	2.32542	2.14282
1404.83	7109.03	2.38694	2.14523
1404.84	7106.79	2.26613	2.14697
1404.84	7106.79	1.83284	2.14943
1404.85	7106.79	2.14053	2.15083
1404.85	7106.79	3.09975	2.15627
1404.86	7108.29	1.99796	2.15444
1404.86	7108.29	2.22452	2.15324
1404.87	7108.29	2.39278	2.15325
1404.87	7108.29	2.01618	2.15414
1404.88	7107.37	2.69729	2.15694
1404.88	7107.37	2.1763	2.15745
1404.88	7107.37	1.92717	2.15597
1404.89	7107.37	1.59278	2.1586
1404.89	7113.03	1.6763	2.15965
1404.9	7113.03	1.75173	2.15412
1404.9	7113.03	1.89913	2.15991
1404.91	7113.03	1.94123	2.1651
1404.91	7115	2.01735	2.16849
1404.92	7115	2.32427	2.17889
1404.92	7115	2.0739	2.18022
1404.93	7115	2.47073	2.17869
1404.94	7111.58	2.36458	2.18282
1404.94	7111.58	2.20846	2.18497
1404.94	7111.58	2.26765	2.18746
1404.95	7111.58	1.90622	2.18763
1404.95	7109.78	2.58625	2.18928
1404.96	7109.78	2.4277	2.18893
1404.96	7109.78	2.37381	2.18622
1404.97	7109.78	2.18178	2.18681
1404.97	7107.42	2.15714	2.18717
1404.98	7107.42	1.98371	2.19861
1404.98	7107.42	1.88157	2.20283
1404.99	7107.42	2.09143	2.2017
1404.99	7104.38	2.82124	2.20073
1405	7104.38	2.50477	2.20351
1405.01	7104.38	2.52352	2.1999
1405.01	7104.38	1.68172	2.20431
1405.02	7108.05	1.55092	2.20699
1405.02	7108.05	2.04015	2.20937
1405.03	7108.05	2.14284	2.20822
1405.03	7108.05	1.76857	2.20241
1405.04	7107.62	2.13378	2.20632
1405.04	7107.62	2.0872	2.2104
1405.05	7107.62	2.17519	2.20782
1405.05	7107.62	2.02933	2.20705
1405.06	7110.03	2.10633	2.21005
1405.06	7110.03	2.49104	2.21549
1405.06	7110.03	2.1805	2.21304
1405.07	7110.03	2.70879	2.21187
1405.08	7111.73	2.13308	2.21113
1405.08	7111.73	2.54132	2.21047
1405.09	7111.73	2.40647	2.20833
1405.09	7111.73	2.64916	2.20395
1405.1	7107.12	2.3157	2.20441
1405.1	7107.12	2.6553	2.20919
1405.11	7107.12	2.1222	2.19998
1405.11	7107.12	2.43859	2.20162
1405.12	7108.18	2.06611	2.20103
1405.12	7108.18	2.2563	2.19686
1405.12	7108.18	2.11229	2.20077
1405.13	7108.18	2.02512	2.19965
1405.13	7109.42	2.36845	2.20026
1405.14	7109.42	2.26473	2.20139
1405.14	7109.42	2.23004	2.204
1405.15	7109.42	1.94221	2.20774
1405.15	7108.05	2.36065	2.21393
1405.16	7108.05	2.1522	2.21412
1405.16	7108.05	2.06847	2.21847
1405.17	7108.05	2.63328	2.22059
1405.17	7107.18	2.00015	2.21881
1405.18	7107.18	2.2639	2.21817
1405.19	7107.18	2.51893	2.21556
1405.19	7107.18	2.22073	2.22079
1405.19	7107.94	2.34992	2.22633
1405.2	7107.94	1.98459	2.22776
1405.2	7107.94	2.04077	2.23096
1405.21	7107.94	1.79693	2.22794
1405.21	7112.95	1.75632	2.22608
1405.22	7112.95	2.05884	2.22222
1405.22	7112.95	2.26072	2.22239
1405.23	7112.95	2.57036	2.22433
1405.23	7110.85	2.59593	2.22684
1405.24	7110.85	2.3327	2.22823
1405.24	7110.85	2.04736	2.2304
1405.25	7110.85	2.37242	2.22971
1405.26	7110.91	2.10703	2.22528
1405.26	7110.91	2.5145	2.22129
1405.27	7110.91	2.19602	2.23109
1405.27	7110.91	2.34786	2.23936
1405.28	7112.84	2.15593	2.24229
1405.28	7112.84	1.76466	2.24577
1405.29	7112.84	2.24269	2.24905
1405.29	7112.84	2.24683	2.25563
1405.3	7114.07	2.4578	2.26422
1405.3	7114.07	2.27999	2.26728
1405.31	7114.07	2.34108	2.26971
1405.31	7114.07	2.32916	2.27289
1405.31	7113.76	2.14853	2.2684
1405.32	7113.76	2.55058	2.26926
1405.33	7113.76	2.12223	2.26139
1405.33	7113.76	2.25802	2.26326
1405.34	7117.6	2.17121	2.26091
1405.34	7117.6	1.82367	2.26108
1405.35	7117.6	1.87888	2.25786
1405.35	7117.6	2.62416	2.26236
1405.36	7118.37	2.16947	2.2624
1405.36	7118.37	2.16353	2.2632
1405.37	7118.37	2.16456	2.26231
1405.37	7118.37	1.97154	2.26303
1405.38	7117.88	2.41115	2.26342
1405.38	7117.88	2.58385	2.26913
1405.38	7117.88	2.238	2.26964
1405.39	7117.88	2.04167	2.26735
1405.39	7120.22	1.85586	2.26788
1405.4	7120.22	2.05399	2.26811
1405.4	7120.22	2.37786	2.27202
1405.41	7120.22	1.91809	2.27336
1405.41	7115.9	2.38051	2.27423
1405.42	7115.9	2.23108	2.27616
1405.42	7115.9	2.14457	2.27574
1405.43	7115.9	2.00952	2.27873
1405.44	7118.09	2.20724	2.27994
1405.44	7118.09	2.8928	2.27741
1405.44	7118.09	2.76798	2.27798
1405.45	7118.09	2.41234	2.28121
1405.45	7118.27	2.229	2.28466
1405.46	7118.27	2.28068	2.28776
1405.46	7118.27	2.24078	2.29057
1405.47	7118.27	1.98378	2.29209
1405.47	7120.14	2.19902	2.29135
1405.48	7120.14	2.35303	2.29458
1405.48	7120.14	2.23702	2.29211
1405.49	7120.14	2.02219	2.29031
1405.49	7123.15	2.31079	2.28674
1405.5	7123.15	2.75072	2.29078
1405.51	7123.15	2.05803	2.28994
1405.51	7123.15	2.11999	2.29134
1405.52	7124.55	2.67168	2.29511
1405.52	7124.55	2.38647	2.30217
1405.53	7124.55	2.33618	2.30052
1405.53	7124.55	2.49401	2.3019
1405.54	7122.99	2.09949	2.30685
1405.54	7122.99	2.79836	2.30352
1405.55	7122.99	2.95533	2.3038
1405.55	7122.99	2.48447	2.30374
1405.56	7120.06	2.27459	2.30538
1405.56	7120.06	2.42713	2.30641
1405.56	7120.06	2.03789	2.30272
1405.57	7120.06	2.26674	2.30087
1405.58	7119.42	1.91421	2.29835
1405.58	7119.42	2.32227	2.29878
1405.59	7119.42	2.30388	2.29885
1405.59	7119.42	2.42335	2.29937
1405.6	7118.18	2.32387	2.30211
1405.6	7118.18	2.77005	2.30576
1405.61	7118.18	2.66007	2.30438
1405.61	7118.18	2.20264	2.31074
1405.62	7120.8	2.34884	2.31904
1405.62	7120.8	2.13837	2.31929
1405.62	7120.8	2.29565	2.32061
1405.63	7120.8	2.68953	2.316
1405.63	7120.7	2.07607	2.31337
1405.64	7120.7	2.13742	2.31629
1405.64	7120.7	2.31824	2.32307
1405.65	7120.7	2.25298	2.3294
1405.65	7118.36	2.33734	2.32761
1405.66	7118.36	2.49607	2.32443
1405.66	7118.36	2.23989	2.32635
1405.67	7118.36	2.26337	2.32291
1405.67	7114.56	2.59143	2.32456
1405.68	7114.56	2.30215	2.32489
1405.69	7114.56	2.38633	2.32629
1405.69	7114.56	2.26335	2.3263
1405.69	7115.62	2.27797	2.32538
1405.7	7115.62	2.67631	2.32554
1405.7	7115.62	2.33243	2.3266
1405.71	7115.62	2.35458	2.32459
1405.71	7114.33	2.08064	2.31898
1405.72	7114.33	1.90949	2.31641
1405.72	7114.33	1.98398	2.31703
1405.73	7114.33	2.58668	2.31465
1405.73	7118.19	2.32173	2.31837
1405.74	7118.19	2.41368	2.31843
1405.74	7118.19	1.97215	2.31998
1405.75	7118.19	2.45549	2.3181
1405.76	7118.68	2.28744	2.31174
1405.76	7118.68	2.24813	2.31083
1405.77	7118.68	2.89533	2.31582
1405.77	7118.68	2.90959	2.31402
1405.78	7114.41	2.18106	2.30989
1405.78	7114.41	2.29559	2.30506
1405.79	7114.41	2.26472	2.30456
1405.79	7114.41	1.90647	2.30902
1405.8	7114.3	2.27434	2.30745
1405.8	7114.3	2.45231	2.30261
1405.81	7114.3	2.44572	2.30141
1405.81	7114.3	2.44438	2.30615
1405.81	7113.27	1.95726	2.30687
1405.82	7113.27	1.96101	2.30813
1405.83	7113.27	2.29664	2.30736
1405.83	7113.27	2.16539	2.31379
1405.84	7115.01	2.26529	2.3126
1405.84	7115.01	2.22391	2.31538
1405.85	7115.01	2.09985	2.31311
1405.85	7115.01	2.24806	2.31164
1405.86	7112.85	2.48474	2.31048
1405.86	7112.85	2.81158	2.3099
1405.87	7112.85	3.0022	2.3132
1405.87	7112.85	2.18924	2.31264
1405.88	7113.85	2.10451	2.31751
1405.88	7113.85	1.94647	2.31613
1405.88	7113.85	2.3181	2.30893
1405.89	7113.85	2.53246	2.31227
1405.89	7109.23	2.72609	2.30903
1405.9	7109.23	2.49554	2.31056
1405.9	7109.23	1.87314	2.31329
1405.91	7109.23	2.05724	2.31825
1405.91	7108.09	2.11197	2.31557
1405.92	7108.09	2.03305	2.31644
1405.92	7108.09	2.39747	2.32308
1405.93	7108.09	2.17797	2.32366
1405.94	7109.35	2.15102	2.3256
1405.94	7109.35	2.20807	2.31802
1405.94	7109.35	2.79998	2.31903
1405.95	7109.35	2.78437	2.31996
1405.95	7110.09	2.51913	2.31586
1405.96	7110.09	2.02538	2.31553
1405.96	7110.09	1.71435	2.31208
1405.97	7110.09	1.98092	2.30893
1405.97	7112.68	2.04676	2.31155
1405.98	7112.68	1.95829	2.31706
1405.98	7112.68	2.72944	2.31429
1405.99	7112.68	2.24274	2.31333
1405.99	7112.23	2.1791	2.31299
1406	7112.23	2.12098	2.31702
1406.01	7112.23	2.10812	2.31462
1406.01	7112.23	1.96583	2.31191
1406.02	7115.56	2.6241	2.30836
1406.02	7115.56	2.49026	2.29984
1406.03	7115.56	1.96946	2.2934
1406.03	7115.56	1.84826	2.28648
1406.04	7121.21	2.44322	2.2903
1406.04	7121.21	2.54965	2.28746
1406.05	7121.21	2.64024	2.29167
1406.05	7121.21	2.46655	2.2875
1406.06	7117.93	2.3626	2.28869
1406.06	7117.93	2.75409	2.28809
1406.06	7117.93	2.49976	2.2844
1406.07	7117.93	2.16489	2.29259
1406.08	7118.81	2.18874	2.2922
1406.08	7118.81	2.56358	2.2892
1406.09	7118.81	2.20218	2.28953
1406.09	7118.81	2.58516	2.28843
1406.1	7121.87	2.19342	2.29319
1406.1	7121.87	2.17621	2.29962
1406.11	7121.87	2.65296	2.30424
1406.11	7121.87	2.60107	2.30071
1406.12	7120.06	2.53626	2.29527
1406.12	7120.06	2.29145	2.29019
1406.12	7120.06	2.63113	2.29028
1406.13	7120.06	2.15602	2.29435
1406.13	7120.5	1.96245	2.29392
1406.14	7120.5	2.41331	2.29126
1406.14	7120.5	1.80974	2.29105
1406.15	7120.5	2.47288	2.28491
1406.15	7119.25	2.52924	2.28228
1406.16	7119.25	2.83777	2.28586
1406.16	7119.25	2.22501	2.28708
1406.17	7119.25	2.32849	2.28765
1406.17	7118.02	2.9341	2.29386
1406.18	7118.02	2.64959	2.2918
1406.19	7118.02	2.49817	2.29078
1406.19	7118.02	1.62076	2.29144
1406.19	7119.56	2.36585	2.28754
1406.2	7119.56	2.37148	2.27921
1406.2	7119.56	2.2621	2.27304
1406.21	7119.56	2.29945	2.26998
1406.21	7115.33	2.00548	2.26782
1406.22	7115.33	1.76266	2.26968
1406.22	7115.33	2.17396	2.27152
1406.23	7115.33	2.5405	2.27195
1406.23	7112.81	2.3072	2.27429
1406.24	7112.81	2.22512	2.27617
1406.24	7112.81	2.37896	2.28036
1406.25	7112.81	2.37875	2.28298
1406.26	7107.51	2.21346	2.2882
1406.26	7107.51	2.01372	2.28639
1406.27	7107.51	1.88932	2.28706
1406.27	7107.51	2.03478	2.28731
1406.28	7109.32	2.25978	2.285
1406.28	7109.32	1.48168	2.29284
1406.29	7109.32	2.68212	2.30193
1406.29	7109.32	1.97718	2.30112
1406.3	7111.7	2.33178	2.29955
1406.3	7111.7	1.85319	2.29828
1406.31	7111.7	2.57223	2.29464
1406.31	7111.7	2.38569	2.29514
1406.31	7111.84	2.07181	2.29392
1406.32	7111.84	2.78449	2.29801
1406.33	7111.84	1.92121	2.29686
1406.33	7111.84	1.99355	2.29818
1406.34	7112.78	2.19925	2.2951
1406.34	7112.78	2.15371	2.29634
1406.35	7112.78	2.70507	2.29273
1406.35	7112.78	2.74908	2.29303
1406.36	7107.55	2.71482	2.29128
1406.36	7107.55	2.12767	2.28424
1406.37	7107.55	2.26263	2.2819
1406.37	7107.55	2.48909	2.28273
1406.38	7107.04	2.19811	2.28156
1406.38	7107.04	2.51561	2.27348
1406.38	7107.04	1.90294	2.27138
1406.39	7107.04	2.04944	2.27541
1406.39	7106.47	2.51091	2.27174
1406.4	7106.47	2.10686	2.27735
1406.4	7106.47	2.22983	2.27783
1406.41	7106.47	2.23406	2.27554
1406.41	7110.77	2.18098	2.27032
1406.42	7110.77	2.16906	2.26832
1406.42	7110.77	2.66084	2.26682
1406.43	7110.77	2.18892	2.25473
1406.44	7115.15	2.07521	2.25232
1406.44	7115.15	2.21785	2.24792
1406.44	7115.15	1.81378	2.25503
1406.45	7115.15	1.95876	2.25587
1406.45	7117.56	2.16148	2.2527
1406.46	7117.56	2.20942	2.24944
1406.46	7117.56	1.8076	2.24495
1406.47	7117.56	1.90243	2.24737
1406.47	7122.42	2.16682	2.25135
1406.48	7122.42	2.09039	2.2535
1406.48	7122.42	2.19378	2.25524
1406.49	7122.42	2.91973	2.25577
1406.49	7119.08	2.66573	2.26043
1406.5	7119.08	2.44353	2.26028
1406.51	7119.08	2.64882	2.26386
1406.51	7119.08	1.92522	2.27029
1406.52	7121.33	2.03371	2.26888
1406.52	7121.33	2.6495	2.27576
1406.53	7121.33	2.25687	2.28128
1406.53	7121.33	2.76095	2.28519
1406.54	7116.85	2.76637	2.2911
1406.54	7116.85	2.36135	2.2859
1406.55	7116.85	2.39116	2.29344
1406.55	7116.85	2.51198	2.29635
1406.56	7114.61	2.0991	2.29831
1406.56	7114.61	2.4131	2.30015
1406.56	7114.61	2.63011	2.29837
1406.57	7114.61	2.9129	2.30032
1406.58	7111.86	2.04952	2.29262
1406.58	7111.86	2.32216	2.29917
1406.59	7111.86	2.25241	2.29919
1406.59	7111.86	2.32705	2.30027
1406.6	7113.05	2.2201	2.29945
1406.6	7113.05	2.22408	2.29648
1406.61	7113.05	1.99935	2.29064
1406.61	7113.05	1.94228	2.2832
1406.62	7114.01	2.36442	2.27979
1406.62	7114.01	2.62051	2.27767
1406.62	7114.01	2.17279	2.27351
1406.63	7114.01	1.81575	2.27269
1406.63	7116.85	1.9437	2.27107
1406.64	7116.85	2.36904	2.27251
1406.64	7116.85	2.04277	2.2691
1406.65	7116.85	2.37654	2.26755
1406.65	7117.15	2.52139	2.26996
1406.66	7117.15	2.29779	2.27176
1406.66	7117.15	2.31055	2.27363
1406.67	7117.15	2.02297	2.2794
1406.67	7120.94	2.17733	2.28255
1406.68	7120.94	1.71308	2.28072
1406.69	7120.94	2.4057	2.27938
1406.69	7120.94	2.05425	2.27853
1406.69	7123.15	2.33884	2.27711
1406.7	7123.15	2.45021	2.2876
1406.7	7123.15	2.0517	2.28861
1406.71	7123.15	1.93258	2.29022
1406.71	7121.3	1.84572	2.29052
1406.72	7121.3	2.24981	2.2884
1406.72	7121.3	2.16454	2.29065
1406.73	7121.3	2.39155	2.28803
1406.73	7123.41	2.71619	2.28947
1406.74	7123.41	2.36034	2.29129
1406.74	7123.41	2.69667	2.28637
1406.75	7123.41	2.36381	2.28225
1406.76	7117.55	2.73999	2.28164
1406.76	7117.55	2.86231	2.27468
1406.77	7117.55	1.87202	2.27618
1406.77	7117.55	2.58402	2.27813
1406.78	7115.42	2.59261	2.27167
1406.78	7115.42	2.65455	2.2661
1406.79	7115.42	2.0787	2.25927
1406.79	7115.42	2.15618	2.25086
1406.8	7116.62	2.73946	2.25146
1406.8	7116.62	2.62559	2.24904
1406.81	7116.62	2.05073	2.2546
1406.81	7116.62	2.75846	2.26249
1406.81	7112.52	2.20565	2.26678
1406.82	7112.52	2.26873	2.27253
1406.83	7112.52	2.00694	2.26623
1406.83	7112.52	2.58223	2.26811
1406.84	7111.61	1.99601	2.26871
1406.84	7111.61	2.30784	2.27023
1406.85	7111.61	2.07169	2.2766
1406.85	7111.61	2.40493	2.28278
1406.86	7111.3	2.15878	2.28307
1406.86	7111.3	1.96334	2.28797
1406.87	7111.3	1.78331	2.29261
1406.87	7111.3	2.04833	2.29383
1406.88	7111.49	2.06906	2.28653
1406.88	7111.49	2.11515	2.28727
1406.88	7111.49	2.3522	2.29497
1406.89	7111.49	2.04816	2.29755
1406.89	7114.56	1.7053	2.292
1406.9	7114.56	2.35493	2.29036
1406.9	7114.56	2.34999	2.28821
1406.91	7114.56	2.41161	2.28844
1406.91	7112.77	2.42287	2.28896
1406.92	7112.77	2.76416	2.292
1406.92	7112.77	2.48707	2.29492
1406.93	7112.77	2.47565	2.29605
1406.94	7112.01	2.054	2.29948
1406.94	7112.01	1.98856	2.29732
1406.94	7112.01	2.07506	2.29735
1406.95	7112.01	2.87317	2.28987
1406.95	7112.75	2.06046	2.2797
1406.96	7112.75	2.32402	2.27605
1406.96	7112.75	2.23984	2.27414
1406.97	7112.75	1.59413	2.27274
1406.97	7119.78	2.12909	2.26939
1406.98	7119.78	1.90198	2.26648
1406.98	7119.78	2.23625	2.26818
1406.99	7119.78	2.37721	2.26523
1406.99	7119.84	2.42324	2.26298
1407	7119.84	2.2495	2.2575
1407.01	7119.84	2.38204	2.25496
1407.01	7119.84	1.94551	2.24547
1407.02	7122.23	2.07715	2.2395
1407.02	7122.23	2.23039	2.24567
1407.03	7122.23	1.9971	2.24288
1407.03	7122.23	1.69422	2.23572
1407.04	7123.6	2.07163	2.2333
1407.04	7123.6	1.91668	2.23219
1407.05	7123.6	2.42214	2.2349
1407.05	7123.6	2.14662	2.23181
1407.06	7120.01	3.07355	2.23152
1407.06	7120.01	2.89564	2.23511
1407.06	7120.01	2.84651	2.23208
1407.07	7120.01	3.21061	2.23242
1407.08	7113.29	2.2768	2.23269
1407.08	7113.29	2.23928	2.23577
1407.09	7113.29	2.38265	2.23124
1407.09	7113.29	2.40613	2.22979
1407.1	7111.47	2.97027	2.22596
1407.1	7111.47	2.84411	2.22561
1407.11	7111.47	2.25421	2.2219
1407.11	7111.47	2.49335	2.22328
1407.12	7108.92	2.41172	2.22422
1407.12	7108.92	2.48703	2.23148
1407.12	7108.92	1.88372	2.23293
1407.13	7108.92	2.24775	2.23289
1407.13	7108.17	2.59339	2.23291
1407.14	7108.17	2.20389	2.22945
1407.14	7108.17	1.80841	2.23051
1407.15	7108.17	1.877	2.23613
1407.15	7109.24	2.15975	2.23261
1407.16	7109.24	2.54468	2.22573
1407.16	7109.24	2.34985	2.22285
1407.17	7109.24	2.61751	2.21889
1407.17	7102.12	2.31839	2.20831
1407.18	7102.12	2.29083	2.20392
1407.19	7102.12	2.06037	2.20024
1407.19	7102.12	2.1867	2.19988
1407.19	7103.89	2.05753	2.19764
1407.2	7103.89	1.58398	2.19705
1407.2	7103.89	1.42275	2.19202
1407.21	7103.89	1.68299	2.19223
1407.21	7111.25	1.73941	2.18668
1407.22	7111.25	1.70465	2.18355
1407.22	7111.25	1.91117	2.1844
1407.23	7111.25	1.87074	2.17952
1407.23	7114.02	2.56287	2.17796
1407.24	7114.02	2.41883	2.17595
1407.24	7114.02	2.13272	2.17597
1407.25	7114.02	2.14324	2.17644
1407.26	7118.44	2.10747	2.17537
1407.26	7118.44	1.78143	2.17662
1407.27	7118.44	2.25944	2.18465
1407.27	7118.44	2.4951	2.18787
1407.28	7116.25	2.30275	2.18902
1407.28	7116.25	1.86892	2.19403
1407.29	7116.25	2.41035	2.1978
1407.29	7116.25	1.9668	2.196
1407.3	7113.99	2.42989	2.19692
1407.3	7113.99	2.4269	2.19673
1407.31	7113.99	2.59687	2.19473
1407.31	7113.99	2.41334	2.18445
1407.31	7106.26	2.45168	2.18161
1407.32	7106.26	2.24002	2.1756
1407.33	7106.26	2.29601	2.16942
1407.33	7106.26	2.31789	2.16964
1407.34	7107.09	2.12529	2.17194
1407.34	7107.09	1.84938	2.16993
1407.35	7107.09	1.92144	2.16921
1407.35	7107.09	2.03562	2.16385
1407.36	7111.53	2.03059	2.16139
1407.36	7111.53	2.29774	2.16568
1407.37	7111.53	2.05858	2.16542
1407.37	7111.53	2.51665	2.16517
1407.38	7113.61	2.1951	2.16563
1407.38	7113.61	2.06449	2.16665
1407.38	7113.61	2.1174	2.16525
1407.39	7113.61	2.00283	2.16072
1407.39	7116.07	2.15539	2.16133
1407.4	7116.07	2.27222	2.16522
1407.4	7116.07	1.99961	2.1705
1407.41	7116.07	1.65511	2.16795
1407.41	7117.54	2.12062	2.16429
1407.42	7117.54	2.02306	2.16538
1407.42	7117.54	1.69588	2.15795
1407.43	7117.54	2.0437	2.15727
1407.44	7117.32	2.10423	2.157
1407.44	7117.32	2.01684	2.15438
1407.44	7117.32	1.76265	2.15811
1407.45	7117.32	2.01583	2.16225
1407.45	7115.73	2.36428	2.16801
1407.46	7115.73	2.08198	2.1775
1407.46	7115.73	1.76367	2.18625
1407.47	7115.73	1.92323	2.19469
1407.47	7118.09	1.68054	2.20148
1407.48	7118.09	1.6364	2.20451
1407.48	7118.09	1.74398	2.20553
1407.49	7118.09	2.03292	2.2035
1407.49	7118.46	2.37959	2.19849
1407.5	7118.46	2.47089	2.20023
1407.51	7118.46	2.14169	2.20325
1407.51	7118.46	2.50788	2.20424
1407.52	7117.42	2.75702	2.21162
1407.52	7117.42	2.40173	2.21042
1407.53	7117.42	2.34702	2.20891
1407.53	7117.42	2.50246	2.20461
1407.54	7118.52	2.07556	2.20583
1407.54	7118.52	1.88923	2.20009
1407.55	7118.52	2.00986	2.19984
1407.55	7118.52	2.40266	2.19298
1407.56	7120.71	1.94512	2.18954
1407.56	7120.71	2.03543	2.18232
1407.56	7120.71	2.60885	2.18317
1407.57	7120.71	2.23934	2.18292
1407.58	7118.83	2.58668	2.19333
1407.58	7118.83	2.2986	2.19695
1407.59	7118.83	2.47133	2.19402
1407.59	7118.83	2.18015	2.19099
1407.6	7116.87	2.33323	2.19451
1407.6	7116.87	2.42873	2.20111
1407.61	7116.87	2.59581	2.20351
1407.61	7116.87	2.68768	2.20013
1407.62	7114.05	2.46672	2.19853
1407.62	7114.05	2.38692	2.19957
1407.62	7114.05	2.53358	2.19557
1407.63	7114.05	1.98665	2.19806
1407.63	7117.13	2.10597	2.19893
1407.64	7117.13	2.13612	2.1986
1407.64	7117.13	2.26488	2.1974
1407.65	7117.13	2.2019	2.19613
1407.65	7112.03	2.4098	2.19204
1407.66	7112.03	1.90281	2.19178
1407.66	7112.03	2.17434	2.19724
1407.67	7112.03	2.46063	2.19352
1407.67	7115.93	1.86633	2.19371
1407.68	7115.93	2.24995	2.20132
1407.69	7115.93	2.26352	2.20267
1407.69	7115.93	1.79559	2.20307
1407.69	7119.4	2.56414	2.20742
1407.7	7119.4	2.47567	2.21358
1407.7	7119.4	2.16545	2.21909
1407.71	7119.4	2.38141	2.2213
1407.71	7114.52	2.56686	2.2283
1407.72	7114.52	2.5914	2.23135
1407.72	7114.52	2.39044	2.23721
1407.73	7114.52	2.21754	2.24643
1407.73	7114.39	1.97328	2.25109
1407.74	7114.39	2.35849	2.25682
1407.74	7114.39	1.9126	2.25975
1407.75	7114.39	2.30804	2.26048
1407.76	7114.98	2.44813	2.25425
1407.76	7114.98	2.20821	2.25428
1407.77	7114.98	2.52671	2.24996
1407.77	7114.98	2.13834	2.24025
1407.78	7114.62	2.34222	2.23692
1407.78	7114.62	1.86844	2.24263
1407.79	7114.62	1.99213	2.2399
1407.79	7114.62	1.83087	2.24135
1407.8	7118.69	1.94092	2.24388
1407.8	7118.69	1.73753	2.24298
1407.81	7118.69	2.07975	2.24091
1407.81	7118.69	1.86686	2.24362
1407.81	7121.6	2.49991	2.24521
1407.82	7121.6	2.42606	2.23561
1407.83	7121.6	3.2914	2.23252
1407.83	7121.6	2.66191	2.2331
1407.84	7115.53	2.02229	2.23584
1407.84	7115.53	1.81882	2.2332
1407.85	7115.53	2.20447	2.23569
1407.85	7115.53	2.58801	2.2344
1407.86	7115.83	2.27843	2.23623
1407.86	7115.83	1.68935	2.23429
1407.87	7115.83	2.13616	2.22807
1407.87	7115.83	2.16318	2.22435
1407.88	7118.52	2.1134	2.22341
1407.88	7118.52	2.44587	2.22037
1407.88	7118.52	2.15307	2.22124
1407.89	7118.52	2.08403	2.22239
1407.89	7121.97	1.88082	2.22411
1407.9	7121.97	2.02712	2.22258
1407.9	7121.97	1.85938	2.22151
1407.91	7121.97	1.97384	2.21928
1407.91	7127.01	2.20675	2.22378
1407.92	7127.01	1.7447	2.23132
1407.92	7127.01	2.04244	2.23288
1407.93	7127.01	2.46387	2.23826
1407.94	7126.65	2.18043	2.23792
1407.94	7126.65	2.14456	2.23459
1407.94	7126.65	2.45622	2.23908
1407.95	7126.65	2.38485	2.23857
1407.95	7121.98	2.57249	2.23706
1407.96	7121.98	2.58683	2.23764
1407.96	7121.98	2.78927	2.23734
1407.97	7121.98	2.07213	2.23963
1407.97	7119.65	2.51505	2.23738
1407.98	7119.65	2.61151	2.2353
1407.98	7119.65	2.10686	2.23671
1407.99	7119.65	2.32265	2.23516
1407.99	7118.88	2.32945	2.23592
1408	7118.88	2.45269	2.23939
1408.01	7118.88	1.84216	2.23761
1408.01	7118.88	2.14448	2.23701
1408.02	7121.6	2.07162	2.23497
1408.02	7121.6	1.77598	2.22814
1408.03	7121.6	2.06554	2.22796
1408.03	7121.6	2.92374	2.22553
1408.04	7118.65	2.22723	2.22607
1408.04	7118.65	2.22137	2.22769
1408.05	7118.65	2.14527	2.23295
1408.05	7118.65	1.91901	2.2335
1408.06	7120.9	2.19364	2.2385
1408.06	7120.9	2.21831	2.24191
1408.06	7120.9	2.19659	2.2422
1408.07	7120.9	1.63833	2.241
1408.08	7127.96	1.92745	2.23975
1408.08	7127.96	2.64517	2.23268
1408.09	7127.96	2.57564	2.23228
1408.09	7127.96	2.2047	2.23234
1408.1	7125.24	2.43198	2.2335
1408.1	7125.24	2.20231	2.23284
1408.11	7125.24	2.61426	2.22447
1408.11	7125.24	2.39928	2.22357
1408.12	7123.63	2.06013	2.23052
1408.12	7123.63	2.09015	2.23024
1408.12	7123.63	2.29232	2.23389
1408.13	7123.63	2.22611	2.23499
1408.13	7125.34	2.07523	2.23028
1408.14	7125.34	2.22203	2.2283
1408.14	7125.34	2.31014	2.22629
1408.15	7125.34	2.10952	2.23199
1408.15	7125.14	2.09428	2.23563
1408.16	7125.14	2.18434	2.24124
1408.16	7125.14	2.35766	2.24158
1408.17	7125.14	2.93549	2.24172
1408.17	7116.18	2.618	2.24709
1408.18	7116.18	2.40969	2.25191
1408.19	7116.18	2.21559	2.25903
1408.19	7116.18	1.92778	2.26002
1408.19	7119.95	2.24936	2.26302
1408.2	7119.95	2.51243	2.25699
1408.2	7119.95	2.32296	2.25433
1408.21	7119.95	2.22419	2.24762
1408.21	7121.14	2.35068	2.24684
1408.22	7121.14	2.79833	2.24131
1408.22	7121.14	2.36409	2.24537
1408.23	7121.14	2.18077	2.24351
1408.23	7123.32	2.35946	2.23926
1408.24	7123.32	1.81669	2.24201
1408.24	7123.32	2.43538	2.2403
1408.25	7123.32	2.26271	2.23745
1408.26	7121.8	2.12877	2.23326
1408.26	7121.8	2.38717	2.23667
1408.27	7121.8	2.00251	2.24242
1408.27	7121.8	1.83663	2.24363
1408.28	7126.4	2.12016	2.24334
1408.28	7126.4	2.09723	2.24041
1408.29	7126.4	1.92243	2.2336
1408.29	7126.4	2.15583	2.22678
1408.3	7127.06	2.36183	2.22175
1408.3	7127.06	1.99722	2.22336
1408.31	7127.06	2.24178	2.23234
1408.31	7127.06	2.42494	2.2379
1408.31	7129	1.8961	2.23799
1408.32	7129	2.37869	2.24057
1408.33	7129	2.29967	2.24837
1408.33	7129	2.57702	2.25146
1408.34	7126.72	2.62189	2.24762
1408.34	7126.72	2.02794	2.24467
1408.35	7126.72	1.93589	2.24781
1408.35	7126.72	2.13805	2.24963
1408.36	7130.87	1.7432	2.25134
1408.36	7130.87	2.18695	2.24321
1408.37	7130.87	2.39135	2.24596
1408.37	7130.87	2.10763	2.24635
1408.38	7125.74	2.53198	2.24679
1408.38	7125.74	2.22445	2.24695
1408.38	7125.74	1.96997	2.24929
1408.39	7125.74	1.9533	2.25077
1408.39	7123.32	1.88085	2.25212
1408.4	7123.32	2.45725	2.25066
1408.4	7123.32	2.39414	2.25059
1408.41	7123.32	2.42602	2.25491
1408.41	7125.26	2.00846	2.26041
1408.42	7125.26	2.22103	2.25614
1408.42	7125.26	2.2864	2.24946
1408.43	7125.26	2.52921	2.25261
1408.44	7122.61	3.18331	2.25405
1408.44	7122.61	2.28085	2.25362
1408.44	7122.61	2.44756	2.25428
1408.45	7122.61	1.84726	2.25471
1408.45	7127.83	2.11601	2.24984
1408.46	7127.83	1.89495	2.24375
1408.46	7127.83	2.5082	2.23954
1408.47	7127.83	2.23027	2.23969
1408.47	7125.58	2.48232	2.23289
1408.48	7125.58	2.32724	2.2303
1408.48	7125.58	2.18236	2.22684
1408.49	7125.58	2.38437	2.22657
1408.49	7126.88	2.15033	2.23501
1408.5	7126.88	2.0407	2.23401
1408.51	7126.88	2.02962	2.23321
1408.51	7126.88	2.18678	2.22848
1408.52	7127.46	2.72563	2.22531
1408.52	7127.46	2.19374	2.22595
1408.53	7127.46	1.74699	2.22679
1408.53	7127.46	1.76921	2.22743
1408.54	7131.92	2.23557	2.22966
1408.54	7131.92	1.53865	2.23424
1408.55	7131.92	1.71376	2.23659
1408.55	7131.92	2.30791	2.23589
1408.56	7131	2.82544	2.24064
1408.56	7131	2.7552	2.2392
1408.56	7131	2.22712	2.23758
1408.57	7131	2.45754	2.24388
1408.58	7128.04	2.42662	2.23872
1408.58	7128.04	2.23891	2.23866
1408.59	7128.04	2.25764	2.239
1408.59	7128.04	2.27781	2.23334
1408.6	7123.08	2.522	2.23325
1408.6	7123.08	2.61523	2.23535
1408.61	7123.08	2.3749	2.23207
1408.61	7123.08	1.79322	2.23318
1408.62	7122.5	2.67712	2.23273
1408.62	7122.5	2.09959	2.22862
1408.62	7122.5	2.13495	2.22475
1408.63	7122.5	2.30778	2.21946
1408.63	7122.84	2.46338	2.21654
1408.64	7122.84	2.22423	2.21933
1408.64	7122.84	2.35805	2.22842
1408.65	7122.84	2.16298	2.23028
1408.65	7124.01	2.10223	2.22622
1408.66	7124.01	2.53065	2.22497
1408.66	7124.01	2.7401	2.22278
1408.67	7124.01	1.92595	2.22373
1408.67	7124.1	2.26069	2.22187
1408.68	7124.1	2.93681	2.22116
1408.69	7124.1	2.55533	2.21484
1408.69	7124.1	2.17149	2.20231
1408.69	7121.65	1.99524	2.19425
1408.7	7121.65	2.29218	2.19555
1408.7	7121.65	2.02111	2.19712
1408.71	7121.65	1.70736	2.19864
1408.71	7126.55	1.79921	2.19649
1408.72	7126.55	2.36554	2.19774
1408.72	7126.55	2.11133	2.1998
1408.73	7126.55	2.10238	2.19712
1408.73	7129.53	1.83197	2.19268
1408.74	7129.53	2.33237	2.19234
1408.74	7129.53	2.66852	2.18877
1408.75	7129.53	2.33417	2.18852
1408.76	7131.41	2.18245	2.18813
1408.76	7131.41	1.65096	2.18737
1408.77	7131.41	2.0674	2.18411
1408.77	7131.41	2.06636	2.17709
1408.78	7131.49	1.92169	2.17948
1408.78	7131.49	2.18511	2.18556
1408.79	7131.49	2.32254	2.19463
1408.79	7131.49	2.38504	2.19823
1408.8	7128.42	2.39294	2.2075
1408.8	7128.42	2.29066	2.21383
1408.81	7128.42	2.47729	2.21527
1408.81	7128.42	2.09678	2.21091
1408.81	7127.54	2.2613	2.20425
1408.82	7127.54	2.53201	2.2059
1408.83	7127.54	1.85773	2.20304
1408.83	7127.54	2.29308	2.19891
1408.84	7124.41	2.61128	2.19711
1408.84	7124.41	2.05076	2.19418
1408.85	7124.41	2.01912	2.19501
1408.85	7124.41	2.14736	2.19189
1408.86	7127.99	1.80711	2.18602
1408.86	7127.99	1.85532	2.18532
1408.87	7127.99	2.14127	2.18406
1408.87	7127.99	1.97608	2.1789
1408.88	7132.96	1.71667	2.18411
1408.88	7132.96	1.9983	2.18834
1408.88	7132.96	1.92891	2.18817
1408.89	7132.96	2.25242	2.18916
1408.89	7129.68	2.87128	2.18956
1408.9	7129.68	2.06836	2.19161
1408.9	7129.68	2.04757	2.19514
1408.91	7129.68	2.26787	2.20546
1408.91	7129.27	2.20437	2.20873
1408.92	7129.27	2.10526	2.20751
1408.92	7129.27	2.03266	2.21676
1408.93	7129.27	2.21436	2.21708
1408.94	7129.22	1.89121	2.21237
1408.94	7129.22	1.91821	2.21544
1408.94	7129.22	1.46631	2.21673
1408.95	7129.22	2.57899	2.21992
1408.95	7130.87	2.00552	2.2194
1408.96	7130.87	2.26984	2.22359
1408.96	7130.87	1.67799	2.22148
1408.97	7130.87	2.63456	2.22005
1408.97	7129.82	2.43822	2.21397
1408.98	7129.82	2.21153	2.20782
1408.98	7129.82	1.87898	2.20811
1408.99	7129.82	2.14815	2.21343
1408.99	7132.3	2.02305	2.21928
1409	7132.3	2.12501	2.21447
1409.01	7132.3	2.00124	2.20754
1409.01	7132.3	1.95308	2.20198
1409.02	7136.5	1.85761	2.21093
1409.02	7136.5	2.0167	2.21302
1409.03	7136.5	2.43536	2.21612
1409.03	7136.5	2.36125	2.2204
1409.04	7132.36	2.68475	2.2237
1409.04	7132.36	2.59964	2.22095
1409.05	7132.36	2.47442	2.21895
1409.05	7132.36	2.35296	2.22003
1409.06	7129.96	2.45316	2.21855
1409.06	7129.96	2.38524	2.21985
1409.06	7129.96	2.08254	2.22331
1409.07	7129.96	2.39394	2.22242
1409.08	7130.71	2.16908	2.21642
1409.08	7130.71	2.00919	2.22192
1409.09	7130.71	2.05752	2.21991
1409.09	7130.71	1.96114	2.2178
1409.1	7131.85	2.36173	2.22005
1409.1	7131.85	2.20694	2.2233
1409.11	7131.85	2.02226	2.22384
1409.11	7131.85	2.30412	2.22611
1409.12	7135.77	1.66578	2.22692
1409.12	7135.77	2.15673	2.22946
1409.12	7135.77	2.62535	2.23055
1409.13	7135.77	2.56225	2.23607
1409.13	7132.98	2.29031	2.24337
1409.14	7132.98	2.56399	2.24312
1409.14	7132.98	2.26422	2.24277
1409.15	7132.98	2.56529	2.23888
1409.15	7128.66	2.51923	2.23988
1409.16	7128.66	3.1446	2.24468
1409.16	7128.66	2.86124	2.24333
1409.17	7128.66	2.61664	2.24708
1409.17	7121.67	2.86041	2.24813
1409.18	7121.67	2.29301	2.24758
1409.19	7121.67	2.46058	2.2457
1409.19	7121.67	2.86613	2.24872
1409.19	7119.5	2.30143	2.25567
1409.2	7119.5	2.31749	2.26411
1409.2	7119.5	2.23988	2.26351
1409.21	7119.5	2.44362	2.26801
1409.21	7122.88	1.49444	2.26735
1409.22	7122.88	1.6547	2.27652
1409.22	7122.88	1.75155	2.2761
1409.23	7122.88	1.49008	2.27507
1409.23	7129.14	2.13228	2.27752
1409.24	7129.14	2.36948	2.28283
1409.24	7129.14	2.92276	2.28302
1409.25	7129.14	2.18292	2.28048
1409.26	7134.51	1.63368	2.27845
1409.26	7134.51	1.62113	2.28064
1409.27	7134.51	2.55534	2.28524
1409.27	7134.51	2.27853	2.28763
1409.28	7128.33	2.37911	2.28717
1409.28	7128.33	2.35419	2.28462
1409.29	7128.33	2.51782	2.28127
1409.29	7128.33	2.04518	2.27687
1409.3	7129.63	2.18347	2.26784
1409.3	7129.63	2.5013	2.26523
1409.31	7129.63	2.14151	2.26147
1409.31	7129.63	2.60857	2.2569
1409.31	7128.91	2.44612	2.25583
1409.32	7128.91	2.17168	2.2502
1409.33	7128.91	1.92601	2.24971
1409.33	7128.91	2.413	2.2496
1409.34	7129.66	2.09038	2.2479
1409.34	7129.66	2.39765	2.24638
1409.35	7129.66	2.27803	2.24703
1409.35	7129.66	2.3478	2.24898
1409.36	7132.01	2.20212	2.25163
1409.36	7132.01	2.03548	2.25253
1409.37	7132.01	1.93743	2.25232
1409.37	7132.01	2.39822	2.25797
1409.38	7134.81	2.08561	2.26022
1409.38	7134.81	2.27485	2.25869
1409.38	7134.81	2.73506	2.26072
1409.39	7134.81	1.90352	2.26778
1409.39	7135.18	2.2173	2.26292
1409.4	7135.18	2.47864	2.26232
1409.4	7135.18	2.16884	2.25821
1409.41	7135.18	2.53326	2.25693
1409.41	7134.79	2.13121	2.24863
1409.42	7134.79	2.58248	2.24341
1409.42	7134.79	2.21176	2.23562
1409.43	7134.79	1.97687	2.23235
1409.44	7138.07	2.02489	2.22886
1409.44	7138.07	2.19647	2.22259
1409.44	7138.07	2.61932	2.21784
1409.45	7138.07	2.31875	2.21843
1409.45	7133.34	2.51885	2.21084
1409.46	7133.34	2.46007	2.20976
1409.46	7133.34	2.20314	2.20851
1409.47	7133.34	2.60432	2.21313
1409.47	7127.31	2.59234	2.21719
1409.48	7127.31	2.33331	2.22331
1409.48	7127.31	2.4593	2.22855
1409.49	7127.31	2.41507	2.23053
1409.49	7128.73	2.16765	2.22778
1409.5	7128.73	1.76675	2.2189
1409.51	7128.73	1.91946	2.2153
1409.51	7128.73	2.22301	2.21993
1409.52	7129.2	2.41774	2.22239
1409.52	7129.2	2.09894	2.21643
1409.53	7129.2	1.96975	2.21654
1409.53	7129.2	2.17762	2.21556
1409.54	7130.54	2.02311	2.2189
1409.54	7130.54	2.24044	2.21053
1409.55	7130.54	1.68825	2.21286
1409.55	7130.54	2.2101	2.21155
1409.56	7132.68	1.97315	2.20817
1409.56	7132.68	1.99194	2.20762
1409.56	7132.68	2.27674	2.20614
1409.57	7132.68	1.51404	2.2054
1409.58	7133.36	2.34456	2.20225
1409.58	7133.36	2.15776	2.20379
1409.59	7133.36	1.83796	2.20573
1409.59	7133.36	1.9041	2.20443
1409.6	7134.96	2.02669	2.20398
1409.6	7134.96	2.55905	2.20531
1409.61	7134.96	2.47404	2.20038
1409.61	7134.96	2.11326	2.19958
1409.62	7134.44	2.28293	2.20657
1409.62	7134.44	2.23645	2.20902
1409.62	7134.44	2.38373	2.20471
1409.63	7134.44	2.47073	2.20519
1409.63	7130.83	2.76742	2.2038
1409.64	7130.83	3.00386	2.19537
1409.64	7130.83	2.07256	2.1948
1409.65	7130.83	2.20395	2.18926
1409.65	7131.68	2.15029	2.18549
1409.66	7131.68	2.3894	2.18466
1409.66	7131.68	2.30642	2.18208
1409.67	7131.68	2.33469	2.1826
1409.67	7134.95	1.82952	2.17821
1409.68	7134.95	2.52963	2.18005
1409.69	7134.95	1.94058	2.18544
1409.69	7134.95	1.82778	2.18784
1409.69	7134.14	2.38652	2.19537
1409.7	7134.14	2.36078	2.19635
1409.7	7134.14	1.55044	2.19601
1409.71	7134.14	2.13129	2.19094
1409.71	7136.13	2.31743	2.18774
1409.72	7136.13	1.96128	2.18658
1409.72	7136.13	2.0639	2.1809
1409.73	7136.13	2.37	2.17449
1409.73	7134.44	2.01931	2.17048
1409.74	7134.44	2.33272	2.16636
1409.74	7134.44	2.09182	2.16415
1409.75	7134.44	2.02585	2.16353
1409.76	7140.67	1.81933	2.16586
1409.76	7140.67	2.10066	2.17198
1409.77	7140.67	1.86999	2.17291
1409.77	7140.67	1.95301	2.17047
1409.78	7140.59	2.28968	2.17536
1409.78	7140.59	2.2805	2.18117
1409.79	7140.59	2.69161	2.17864
1409.79	7140.59	1.67173	2.18351
1409.8	7143.32	2.28138	2.18199
1409.8	7143.32	2.05032	2.1893
1409.81	7143.32	2.16008	2.18738
1409.81	7143.32	2.08658	2.19151
1409.81	7143.47	2.45883	2.1907
1409.82	7143.47	2.37133	2.19104
1409.83	7143.47	1.85305	2.19444
1409.83	7143.47	2.08232	2.18924
1409.84	7141.96	2.60813	2.18894
1409.84	7141.96	1.95995	2.18841
1409.85	7141.96	2.35152	2.18649
1409.85	7141.96	2.41279	2.18686
1409.86	7141.41	1.84973	2.18736
1409.86	7141.41	2.12168	2.1795
1409.87	7141.41	2.74083	2.18373
1409.87	7141.41	2.185	2.17955
1409.88	7144.45	1.96287	2.18173
1409.88	7144.45	2.13422	2.17877
1409.88	7144.45	2.13428	2.17739
1409.89	7144.45	1.88337	2.17176
1409.89	7149.36	1.84612	2.16892
1409.9	7149.36	1.65787	2.16939
1409.9	7149.36	2.0978	2.17155
1409.91	7149.36	2.08521	2.17554
1409.91	7147.67	2.27321	2.18226
1409.92	7147.67	2.18363	2.18041
1409.92	7147.67	2.13858	2.17337
1409.93	7147.67	2.39824	2.17626
1409.94	7142.88	2.5206	2.1749
1409.94	7142.88	2.2677	2.17981
1409.94	7142.88	2.95709	2.18614
1409.95	7142.88	2.71827	2.18445
1409.95	7138.89	2.28445	2.18025
1409.96	7138.89	2.00653	2.18924
1409.96	7138.89	2.13654	2.19552
1409.97	7138.89	2.08599	2.19729
1409.97	7142.71	2.03083	2.20545
1409.98	7142.71	1.94536	2.21073
1409.98	7142.71	1.92797	2.21621
1409.99	7142.71	2.04361	2.22683
1409.99	7144.28	2.19149	2.2315
1410	7144.28	2.1047	2.24243
1410.01	7144.28	2.00193	2.24572
1410.01	7144.28	2.53768	2.24967
1410.02	7143.64	2.31758	2.25474
1410.02	7143.64	2.17107	2.26304
1410.03	7143.64	2.59263	2.26819
1410.03	7143.64	2.55669	2.26892
1410.04	7144.77	1.92158	2.26845
1410.04	7144.77	2.51504	2.26544
1410.05	7144.77	2.08734	2.27498
1410.05	7144.77	2.42616	2.27252
1410.06	7145.7	2.0169	2.27473
1410.06	7145.7	2.38983	2.28053
1410.06	7145.7	1.91063	2.28175
1410.07	7145.7	2.31103	2.27967
1410.08	7147.38	1.85733	2.27435
1410.08	7147.38	1.81863	2.27517
1410.09	7147.38	2.12839	2.27262
1410.09	7147.38	1.78439	2.2708
1410.1	7154.26	1.70949	2.27296
1410.1	7154.26	2.06433	2.27213
1410.11	7154.26	2.60994	2.26887
1410.11	7154.26	1.6797	2.27447
1410.12	7154.66	2.54046	2.27521
1410.12	7154.66	1.86096	2.27345
1410.12	7154.66	2.45698	2.27047
1410.13	7154.66	2.08486	2.27632
1410.13	7154.06	2.33042	2.27935
1410.14	7154.06	2.19927	2.28105
1410.14	7154.06	2.71652	2.28738
1410.15	7154.06	2.12064	2.29066
1410.15	7156.07	2.42168	2.29545
1410.16	7156.07	2.55397	2.30259
1410.16	7156.07	3.06759	2.30428
1410.17	7156.07	2.11956	2.30536
1410.17	7158.63	1.62331	2.30765
1410.18	7158.63	2.12237	2.3152
1410.19	7158.63	2.39176	2.3098
1410.19	7158.63	2.43628	2.30356
1410.19	7159.11	2.46726	2.30166
1410.2	7159.11	2.21543	2.2922
1410.2	7159.11	1.9375	2.28389
1410.21	7159.11	2.45797	2.28093
1410.21	7158.39	2.76557	2.28117
1410.22	7158.39	2.4962	2.28687
1410.22	7158.39	2.78574	2.28929
1410.23	7158.39	2.59721	2.2888
1410.23	7150.22	2.92316	2.29318
1410.24	7150.22	3.09234	2.29366
1410.24	7150.22	2.80353	2.29386
1410.25	7150.22	3.19614	2.29541
1410.26	7144.17	2.35838	2.29609
1410.26	7144.17	2.21824	2.29922
1410.27	7144.17	2.61215	2.29953
1410.27	7144.17	2.70885	2.30216
1410.28	7142.48	2.47267	2.30238
1410.28	7142.48	2.36361	2.30253
1410.29	7142.48	2.23347	2.29598
1410.29	7142.48	2.38682	2.29934
1410.3	7140.61	2.63551	2.29658
1410.3	7140.61	2.03296	2.30204
1410.31	7140.61	2.27363	2.30624
1410.31	7140.61	2.74554	2.30511
1410.31	7140.1	2.21064	2.30206
1410.32	7140.1	2.24864	2.31044
1410.33	7140.1	1.83404	2.31335
1410.33	7140.1	1.93525	2.31544
1410.34	7146.8	1.82474	2.31415
1410.34	7146.8	2.42459	2.3083
1410.35	7146.8	2.1785	2.30828
1410.35	7146.8	2.26788	2.31087
1410.36	7150.99	2.08277	2.31608
1410.36	7150.99	2.41554	2.31977
1410.37	7150.99	2.19685	2.32782
1410.37	7150.99	2.5627	2.32421
1410.38	7152.39	1.88428	2.33337
1410.38	7152.39	2.553	2.33132
1410.38	7152.39	2.44075	2.33433
1410.39	7152.39	2.30597	2.33333
1410.39	7150.36	2.5228	2.32803
1410.4	7150.36	2.17741	2.32532
1410.4	7150.36	2.14184	2.33105
1410.41	7150.36	2.8183	2.33023
1410.41	7143.93	2.25605	2.32437
1410.42	7143.93	2.38285	2.31598
1410.42	7143.93	2.41428	2.31487
1410.43	7143.93	2.90178	2.32266
1410.44	7143.59	1.85273	2.32419
1410.44	7143.59	1.89004	2.32194
1410.44	7143.59	2.07545	2.3175
1410.45	7143.59	2.00211	2.32163
1410.45	7144.71	1.87837	2.32827
1410.46	7144.71	1.98573	2.33488
1410.46	7144.71	2.03094	2.33196
1410.47	7144.71	2.71228	2.32862
1410.47	7148.04	2.33041	2.32284
1410.48	7148.04	1.98114	2.32169
1410.48	7148.04	2.38828	2.31995
1410.49	7148.04	1.97657	2.31455
1410.49	7150.68	2.06338	2.31086
1410.5	7150.68	2.34762	2.31055
1410.51	7150.68	2.17421	2.30431
1410.51	7150.68	2.31793	2.30371
1410.52	7148.56	2.56904	2.30893
1410.52	7148.56	2.58272	2.30518
1410.53	7148.56	2.19342	2.29989
1410.53	7148.56	2.60745	2.29819
1410.54	7150.62	1.89579	2.30079
1410.54	7150.62	2.26031	2.30079
1410.55	7150.62	2.23612	2.29831
1410.55	7150.62	2.63896	2.29525
1410.56	7143.95	2.85074	2.29628
1410.56	7143.95	1.90244	2.2948
1410.56	7143.95	2.0825	2.2896
1410.57	7143.95	2.75698	2.29033
1410.58	7144.4	2.60458	2.29074
1410.58	7144.4	2.06843	2.29692
1410.59	7144.4	1.68802	2.30212
1410.59	7144.4	1.53806	2.30592
1410.6	7152.41	1.78194	2.29928
1410.6	7152.41	1.97133	2.29451
1410.61	7152.41	2.59	2.28862
1410.61	7152.41	2.98264	2.28302
1410.62	7147.19	2.4927	2.27385
1410.62	7147.19	2.17682	2.2771
1410.62	7147.19	2.78543	2.26556
1410.63	7147.19	2.25061	2.26516
1410.63	7146.08	2.38869	2.26099
1410.64	7146.08	2.22942	2.25584
1410.64	7146.08	1.66361	2.25029
1410.65	7146.08	2.44333	2.24622
1410.65	7146.49	2.69874	2.24215
1410.66	7146.49	2.33908	2.24525
1410.66	7146.49	1.96225	2.244
1410.67	7146.49	2.21979	2.24708
1410.67	7149.8	2.00762	2.2492
1410.68	7149.8	2.40995	2.25498
1410.69	7149.8	2.27661	2.25297
1410.69	7149.8	2.16508	2.25595
1410.69	7150.23	1.98739	2.26278
1410.7	7150.23	2.88448	2.26696
1410.7	7150.23	2.88616	2.27195
1410.71	7150.23	2.6056	2.27564
1410.71	7145.82	2.16309	2.2748
1410.72	7145.82	2.42839	2.27159
1410.72	7145.82	1.91242	2.26352
1410.73	7145.82	2.66935	2.26082
1410.73	7141.82	2.42171	2.25765
1410.74	7141.82	2.37716	2.24864
1410.74	7141.82	2.72004	2.24804
1410.75	7141.82	2.7724	2.25144
1410.76	7138.25	2.56588	2.25122
1410.76	7138.25	2.29778	2.25282
1410.77	7138.25	2.74488	2.25138
1410.77	7138.25	2.23329	2.24482
1410.78	7139.29	2.17444	2.24041
1410.78	7139.29	2.30138	2.23922
1410.79	7139.29	2.62647	2.2386
1410.79	7139.29	2.23299	2.23894
1410.8	7137.97	2.13657	2.24134
1410.8	7137.97	2.32602	2.23962
1410.81	7137.97	2.13771	2.24283
1410.81	7137.97	2.12339	2.23843
1410.81	7140.48	2.22107	2.24782
1410.82	7140.48	2.28453	2.25391
1410.83	7140.48	2.28934	2.24802
1410.83	7140.48	2.45878	2.24821
1410.84	7140.29	2.45966	2.2547
1410.84	7140.29	2.2088	2.26214
1410.85	7140.29	1.75444	2.26623
1410.85	7140.29	1.69689	2.27135
1410.86	7151.07	1.67294	2.27024
1410.86	7151.07	1.51698	2.26524
1410.87	7151.07	1.48927	2.25242
1410.87	7151.07	2.52509	2.24536
1410.88	7157.03	1.39735	2.2444
1410.88	7157.03	1.84348	2.23674
1410.88	7157.03	2.13218	2.23727
1410.89	7157.03	1.92052	2.23808
1410.89	7162.87	1.74509	2.24446
1410.9	7162.87	2.11241	2.25245
1410.9	7162.87	1.76632	2.24985
1410.91	7162.87	2.45467	2.24521
1410.91	7158.75	2.69169	2.2463
1410.92	7158.75	2.56682	2.25018
1410.92	7158.75	2.59771	2.25317
1410.93	7158.75	2.99809	2.25511
1410.94	7150.37	2.69838	2.25038
1410.94	7150.37	2.15334	2.24975
1410.94	7150.37	2.57989	2.24853
1410.95	7150.37	2.4982	2.25011
1410.95	7145.93	2.50616	2.24204
1410.96	7145.93	2.25123	2.23045
1410.96	7145.93	1.90091	2.22772
1410.97	7145.93	1.70654	2.22607
1410.97	7152.09	1.89684	2.22225
1410.98	7152.09	2.05785	2.22418
1410.98	7152.09	1.66052	2.21511
1410.99	7152.09	1.47906	2.21371
1410.99	7157.39	1.91553	2.21359
1411	7157.39	2.40676	2.21473
1411.01	7157.39	2.32586	2.21066
1411.01	7157.39	2.33515	2.20689
1411.02	7156.11	2.17327	2.20816
1411.02	7156.11	1.90576	2.20903
1411.03	7156.11	2.13733	2.21094
1411.03	7156.11	2.07317	2.21134
1411.04	7158.33	2.545	2.21398
1411.04	7158.33	1.9306	2.20852
1411.05	7158.33	2.50272	2.20327
1411.05	7158.33	2.06205	2.19864
1411.06	7158.08	2.96362	2.19764
1411.06	7158.08	2.40607	2.19441
1411.06	7158.08	2.85091	2.19096
1411.07	7158.08	2.697	2.18826
1411.08	7151.33	2.16292	2.1917
1411.08	7151.33	2.62363	2.18506
1411.09	7151.33	2.72396	2.18234
1411.09	7151.33	2.43939	2.17826
1411.1	7155.5	1.95079	2.18354
1411.1	7155.5	2.29931	2.18798
1411.11	7155.5	1.85864	2.19356
1411.11	7155.5	2.08517	2.19607
1411.12	7161.14	1.68788	2.20445
1411.12	7161.14	1.7798	2.21411
1411.12	7161.14	2.0802	2.21697
1411.13	7161.14	2.01098	2.22741
1411.13	7160.61	2.30456	2.23285
1411.14	7160.61	2.47054	2.23092
1411.14	7160.61	2.87424	2.23679
1411.15	7160.61	2.47017	2.24442
1411.15	7157.8	2.18099	2.24506
1411.16	7157.8	2.23008	2.24896
1411.16	7157.8	2.44873	2.24915
1411.17	7157.8	2.35383	2.24481
1411.17	7154.49	2.52272	2.2389
1411.18	7154.49	2.20331	2.23393
1411.19	7154.49	1.93162	2.22346
1411.19	7154.49	2.21383	2.21575
1411.19	7157.51	2.04111	2.21458
1411.2	7157.51	2.14723	2.20817
1411.2	7157.51	2.06899	2.20069
1411.21	7157.51	1.71579	2.19668
1411.21	7160.71	2.33037	2.20284
1411.22	7160.71	1.99613	2.20387
1411.22	7160.71	2.04276	2.21214
1411.23	7160.71	2.10687	2.21748
1411.23	7161.41	1.75368	2.22885
1411.24	7161.41	2.27993	2.23902
1411.24	7161.41	2.3658	2.2459
1411.25	7161.41	2.83503	2.2533
1411.26	7159.16	2.36136	2.25391
1411.26	7159.16	2.18504	2.25365
1411.27	7159.16	2.42604	2.25281
1411.27	7159.16	2.83271	2.25355
1411.28	7157.12	2.42609	2.26013
1411.28	7157.12	2.21433	2.26241
1411.29	7157.12	2.56816	2.26547
1411.29	7157.12	2.07556	2.26656
1411.3	7158.41	1.70269	2.27409
1411.3	7158.41	1.66846	2.27027
1411.31	7158.41	2.22562	2.27318
1411.31	7158.41	1.81108	2.26696
1411.31	7163.88	1.77449	2.26302
1411.32	7163.88	1.9489	2.25817
1411.33	7163.88	2.63179	2.25392
1411.33	7163.88	1.61846	2.25512
1411.34	7169.59	2.18391	2.25159
1411.34	7169.59	2.04844	2.24584
1411.35	7169.59	2.74172	2.24671
1411.35	7169.59	2.20315	2.2486
1411.36	7171.13	2.26042	2.25019
1411.36	7171.13	1.92626	2.25857
1411.37	7171.13	2.36288	2.26605
1411.37	7171.13	2.46557	2.27852
1411.38	7167.03	2.81346	2.28799
1411.38	7167.03	2.45244	2.29229
1411.38	7167.03	2.39268	2.29758
1411.39	7167.03	1.93678	2.30296
1411.39	7166.54	2.51368	2.30033
1411.4	7166.54	2.51551	2.29241
1411.4	7166.54	2.17725	2.29239
1411.41	7166.54	2.16016	2.29457
1411.41	7165.03	2.47373	2.29619
1411.42	7165.03	2.2536	2.28888
1411.42	7165.03	1.96961	2.28389
1411.43	7165.03	2.09625	2.27946
1411.44	7167.38	1.94075	2.275
1411.44	7167.38	1.91969	2.2706
1411.44	7167.38	2.03498	2.26588
1411.45	7167.38	1.93285	2.26653
1411.45	7170.51	1.74255	2.26364
1411.46	7170.51	2.10055	2.26458
1411.46	7170.51	2.87345	2.2681
1411.47	7170.51	2.00554	2.26645
1411.47	7171.28	2.54164	2.2684
1411.48	7171.28	2.43602	2.27056
1411.48	7171.28	3.20595	2.26961
1411.49	7171.28	2.68774	2.27201
1411.49	7170.78	2.17426	2.27354
1411.5	7170.78	2.66274	2.26865
1411.51	7170.78	2.46868	2.25939
1411.51	7170.78	2.29899	2.25602
1411.52	7168.25	2.25043	2.25927
1411.52	7168.25	2.24828	2.25865
1411.53	7168.25	2.56999	2.25335
1411.53	7168.25	2.36815	2.2494
1411.54	7166.8	2.38169	2.24685
1411.54	7166.8	2.65516	2.24438
1411.55	7166.8	2.69118	2.24606
1411.55	7166.8	2.11719	2.24939
1411.56	7168.74	2.35555	2.25807
1411.56	7168.74	2.33531	2.26095
1411.56	7168.74	2.00838	2.26258
1411.57	7168.74	2.36169	2.2671
1411.58	7174.23	2.26706	2.26941
1411.58	7174.23	2.28427	2.26286
1411.59	7174.23	2.26679	2.26931
1411.59	7174.23	2.1432	2.26991
1411.6	7171.07	2.52722	2.2674
1411.6	7171.07	2.14195	2.26347
1411.61	7171.07	2.46034	2.26667
1411.61	7171.07	2.70428	2.26799
1411.62	7163.64	2.84075	2.27143
1411.62	7163.64	2.94772	2.26929
1411.62	7163.64	2.73597	2.26893
1411.63	7163.64	2.5151	2.26216
1411.63	7158.97	2.54457	2.25912
1411.64	7158.97	2.84835	2.25982
1411.64	7158.97	2.20534	2.26013
1411.65	7158.97	2.07432	2.25568
1411.65	7157.14	2.46785	2.25369
1411.66	7157.14	2.40116	2.25378
1411.66	7157.14	2.39347	2.26358
1411.67	7157.14	1.71051	2.25945
1411.67	7163.34	1.84992	2.25634
1411.68	7163.34	2.07555	2.25585
1411.69	7163.34	1.75201	2.2542
1411.69	7163.34	1.48796	2.25905
1411.69	7170.95	1.73711	2.25954
1411.7	7170.95	2.10701	2.25602
1411.7	7170.95	1.85467	2.25676
1411.71	7170.95	2.16377	2.26619
1411.71	7175.09	2.07135	2.27109
1411.72	7175.09	2.16432	2.26527
1411.72	7175.09	2.19311	2.26582
1411.73	7175.09	2.26071	2.26441
1411.73	7176.52	2.01069	2.2646
1411.74	7176.52	1.99613	2.25838
1411.74	7176.52	2.43493	2.25244
1411.75	7176.52	1.87186	2.25075
1411.76	7182.66	1.89914	2.25346
1411.76	7182.66	2.02167	2.25018
1411.77	7182.66	2.51245	2.24814
1411.77	7182.66	2.36423	2.24911
1411.78	7178.42	2.29747	2.24992
1411.78	7178.42	2.02693	2.24859
1411.79	7178.42	1.95688	2.25281
1411.79	7178.42	2.31855	2.25325
1411.8	7178.37	2.24498	2.25154
1411.8	7178.37	2.0392	2.24409
1411.81	7178.37	2.54496	2.24544
1411.81	7178.37	2.51647	2.24406
1411.81	7175.55	1.97631	2.24574
1411.82	7175.55	2.23031	2.25197
1411.83	7175.55	2.18294	2.25036
1411.83	7175.55	1.96957	2.25549
1411.84	7177.66	2.27012	2.26033
1411.84	7177.66	2.24485	2.26305
1411.85	7177.66	1.79498	2.26932
1411.85	7177.66	2.34447	2.27142
1411.86	7173.03	2.5266	2.28204
1411.86	7173.03	2.39385	2.28473
1411.87	7173.03	2.27325	2.28615
1411.87	7173.03	2.14682	2.27924
1411.88	7172.16	2.42954	2.27214
1411.88	7172.16	2.12898	2.26513
1411.88	7172.16	2.14528	2.26055
1411.89	7172.16	2.46422	2.25431
1411.89	7169.04	1.96779	2.24805
1411.9	7169.04	2.0641	2.25047
1411.9	7169.04	2.31413	2.24958
1411.91	7169.04	2.18702	2.24551
1411.91	7167.52	3.15002	2.2425
1411.92	7167.52	2.05654	2.24679
1411.92	7167.52	1.93925	2.25202
1411.93	7167.52	1.92026	2.26009
1411.94	7173.04	1.92912	2.25937
1411.94	7173.04	2.4307	2.26846
1411.94	7173.04	1.96956	2.27858
1411.95	7173.04	1.67964	2.28288
1411.95	7179.13	2.00684	2.27979
1411.96	7179.13	2.69512	2.28449
1411.96	7179.13	2.59595	2.28513
1411.97	7179.13	2.28535	2.28325
1411.97	7180.51	2.0609	2.28487
1411.98	7180.51	2.39996	2.2835
1411.98	7180.51	2.45489	2.28246
1411.99	7180.51	2.5775	2.28966
1411.99	7179.85	2.08778	2.29318
1412	7179.85	2.00336	2.2879
1412.01	7179.85	2.93664	2.29232
1412.01	7179.85	2.1372	2.29677
1412.02	7180.58	2.09366	2.30146
1412.02	7180.58	2.34761	2.30082
1412.03	7180.58	2.33074	2.30012
1412.03	7180.58	2.43564	2.3008
1412.04	7180.65	2.79373	2.30452
1412.04	7180.65	2.42626	2.30742
1412.05	7180.65	2.48241	2.30635
1412.05	7180.65	1.93905	2.30924
1412.06	7184.12	2.25314	2.31416
1412.06	7184.12	2.21697	2.31127
1412.06	7184.12	2.50425	2.30951
1412.07	7184.12	2.6379	2.3142
1412.08	7182.82	2.19893	2.31676
1412.08	7182.82	2.78523	2.32174
1412.09	7182.82	2.77275	2.32075
1412.09	7182.82	2.54242	2.32019
1412.1	7176.12	2.776	2.31768
1412.1	7176.12	2.73928	2.32193
1412.11	7176.12	3.21418	2.31845
1412.11	7176.12	2.73237	2.31896
1412.12	7171.07	2.84769	2.31739
1412.12	7171.07	2.14285	2.3186
1412.12	7171.07	2.23046	2.32253
1412.13	7171.07	2.02796	2.31818
1412.13	7173.88	2.0525	2.32129
1412.14	7173.88	1.91455	2.32291
1412.14	7173.88	2.21605	2.31677
1412.15	7173.88	2.45037	2.3222
1412.15	7172.79	1.98406	2.32084
1412.16	7172.79	2.05619	2.32367
1412.16	7172.79	2.09773	2.32568
1412.17	7172.79	2.82713	2.31832
1412.17	7172.48	2.23817	2.31926
1412.18	7172.48	2.66543	2.32257
1412.19	7172.48	2.00215	2.32456
1412.19	7172.48	2.67083	2.32782
1412.19	7173.04	2.50982	2.31813
1412.2	7173.04	2.17164	2.3213
1412.2	7173.04	1.79458	2.3251
1412.21	7173.04	2.32934	2.32615
1412.21	7172.53	2.22865	2.32218
1412.22	7172.53	1.88085	2.31973
1412.22	7172.53	2.3282	2.31896
1412.23	7172.53	2.05437	2.32664
1412.23	7171.03	2.15623	2.3278
1412.24	7171.03	2.73746	2.32579
1412.24	7171.03	2.3517	2.32024
1412.25	7171.03	1.90191	2.32323
1412.26	7171.62	2.31849	2.32983
1412.26	7171.62	2.34851	2.32525
1412.27	7171.62	2.49522	2.32916
1412.27	7171.62	2.44797	2.33127
1412.28	7170.11	2.2934	2.33184
1412.28	7170.11	2.36665	2.33801
1412.29	7170.11	2.40265	2.33623
1412.29	7170.11	2.24956	2.3298
1412.3	7172.93	2.21018	2.33104
1412.3	7172.93	2.53661	2.3296
1412.31	7172.93	2.53677	2.32956
1412.31	7172.93	2.25291	2.32359
1412.31	7174.98	2.33875	2.31831
1412.32	7174.98	2.44971	2.31385
1412.33	7174.98	2.48929	2.30822
1412.33	7174.98	2.6856	2.30722
1412.34	7173.57	1.86965	2.30464
1412.34	7173.57	2.21294	2.29807
1412.35	7173.57	1.99227	2.29267
1412.35	7173.57	2.22421	2.28485
1412.36	7175.36	1.99282	2.27987
1412.36	7175.36	2.57791	2.26895
1412.37	7175.36	2.23571	2.25938
1412.37	7175.36	2.39482	2.25444
1412.38	7170.25	2.54418	2.256
1412.38	7170.25	1.98963	2.25902
1412.38	7170.25	2.44325	2.26152
1412.39	7170.25	2.30946	2.26702
1412.39	7171.68	1.84377	2.2691
1412.4	7171.68	2.51582	2.27056
1412.4	7171.68	1.92727	2.27503
1412.41	7171.68	2.59973	2.27972
1412.41	7171.1	2.38953	2.28579
1412.42	7171.1	2.40671	2.29407
1412.42	7171.1	2.15217	2.29313
1412.43	7171.1	2.27346	2.29678
1412.44	7175.25	2.12148	2.29266
1412.44	7175.25	2.25815	2.29564
1412.44	7175.25	1.45139	2.28893
1412.45	7175.25	2.29013	2.2875
1412.45	7177.35	2.06379	2.28654
1412.46	7177.35	2.11282	2.28795
1412.46	7177.35	2.29438	2.28695
1412.47	7177.35	2.34795	2.28625
1412.47	7174.02	2.20814	2.29164
1412.48	7174.02	2.83631	2.28972
1412.48	7174.02	2.51718	2.29024
1412.49	7174.02	2.25146	2.28761
1412.49	7175.88	2.01724	2.27894
1412.5	7175.88	2.38937	2.27623
1412.51	7175.88	2.66989	2.27964
1412.51	7175.88	2.474	2.27624
1412.52	7175.12	2.53272	2.27766
1412.52	7175.12	2.30678	2.2765
1412.53	7175.12	2.40499	2.27435
1412.53	7175.12	2.95344	2.27445
1412.54	7170.62	2.25639	2.27498
1412.54	7170.62	2.14464	2.27122
1412.55	7170.62	2.55114	2.26531
1412.55	7170.62	2.33724	2.26267
1412.56	7173.28	1.93495	2.2547
1412.56	7173.28	1.64964	2.24963
1412.56	7173.28	1.68431	2.24876
1412.57	7173.28	2.05322	2.2473
1412.58	7178.11	2.06971	2.24249
1412.58	7178.11	2.09809	2.24267
1412.59	7178.11	2.5242	2.2393
1412.59	7178.11	2.10921	2.24574
1412.6	7180.52	1.99717	2.25386
1412.6	7180.52	1.98641	2.25641
1412.61	7180.52	2.23602	2.25616
1412.61	7180.52	2.11103	2.25939
1412.62	7182.43	1.76552	2.2559
1412.62	7182.43	2.34877	2.25227
1412.62	7182.43	2.30043	2.24631
1412.63	7182.43	2.53543	2.23851
1412.63	7180.16	2.28089	2.2389
1412.64	7180.16	2.60815	2.23344
1412.64	7180.16	2.1242	2.23101
1412.65	7180.16	2.36374	2.23105
1412.65	7178.55	2.90237	2.22645
1412.66	7178.55	2.45738	2.2278
1412.66	7178.55	2.66897	2.22219
1412.67	7178.55	2.93449	2.21759
1412.67	7173.99	2.73225	2.21607
1412.68	7173.99	2.60634	2.21177
1412.69	7173.99	2.24992	2.21333
1412.69	7173.99	2.30304	2.21328
1412.69	7176.28	1.99299	2.21106
1412.7	7176.28	2.36499	2.21806
1412.7	7176.28	2.07529	2.21916
1412.71	7176.28	1.93708	2.21825
1412.71	7177.19	2.22738	2.22208
1412.72	7177.19	2.158	2.2189
1412.72	7177.19	2.42575	2.21441
1412.73	7177.19	2.13427	2.2147
1412.73	7177.63	2.10653	2.21299
1412.74	7177.63	1.89088	2.20705
1412.74	7177.63	1.86152	2.20965
1412.75	7177.63	2.07858	2.2117
1412.76	7180.53	2.24566	2.21007
1412.76	7180.53	1.97534	2.20736
1412.77	7180.53	2.49224	2.21293
1412.77	7180.53	2.37776	2.21469
1412.78	7177.23	2.23099	2.21772
1412.78	7177.23	2.3033	2.22087
1412.79	7177.23	2.42073	2.21442
1412.79	7177.23	2.0222	2.21359
1412.8	7179.42	1.6533	2.2142
1412.8	7179.42	1.94316	2.21276
1412.81	7179.42	1.73148	2.21245
1412.81	7179.42	2.02477	2.21515
1412.81	7181.39	2.16487	2.21966
1412.82	7181.39	2.19151	2.22373
1412.83	7181.39	1.96341	2.22882
1412.83	7181.39	2.50792	2.23474
1412.84	7179.73	2.34554	2.23226
1412.84	7179.73	2.51985	2.22914
1412.85	7179.73	3.03294	2.22699
1412.85	7179.73	2.24958	2.22839
1412.86	7178.53	2.19933	2.22831
1412.86	7178.53	2.31904	2.23077
1412.87	7178.53	2.22524	2.23231
1412.87	7178.53	1.8693	2.23954
1412.88	7180.85	1.79269	2.23628
1412.88	7180.85	1.75688	2.23521
1412.88	7180.85	2.0289	2.23322
1412.89	7180.85	1.89113	2.22771
1412.89	7187.31	2.06416	2.21954
1412.9	7187.31	1.84785	2.22314
1412.9	7187.31	2.05144	2.22332
1412.91	7187.31	2.06412	2.21546
1412.91	7190.64	2.03241	2.2151
1412.92	7190.64	1.92489	2.21391
1412.92	7190.64	2.25298	2.2047
1412.93	7190.64	1.71864	2.19853
1412.94	7192.69	2.43048	2.19093
1412.94	7192.69	2.11631	2.19006
1412.94	7192.69	2.03432	2.18847
1412.95	7192.69	2.15871	2.19387
1412.95	7192.69	2.40135	2.19451
1412.96	7192.69	1.97168	2.19811
1412.96	7192.69	2.49985	2.20162
1412.97	7192.69	1.97267	2.19988
1412.97	7198.43	1.89462	2.19915
1412.98	7198.43	2.23721	2.19228
1412.98	7198.43	2.66416	2.1949
1412.99	7198.43	1.91685	2.19507
1412.99	7199.63	2.51375	2.19828
1413	7199.63	2.22425	2.20268
1413.01	7199.63	2.22472	2.20077
1413.01	7199.63	2.39634	2.19895
1413.02	7193.73	3.03643	2.20088
1413.02	7193.73	2.71044	2.20094
1413.03	7193.73	2.6131	2.20252
1413.03	7193.73	2.72294	2.20122
1413.04	7192.62	2.30252	2.20027
1413.04	7192.62	2.17246	2.19476
1413.05	7192.62	2.20559	2.19038
1413.05	7192.62	2.40609	2.19765
1413.06	7187.74	2.306	2.20159
1413.06	7187.74	2.2077	2.20827
1413.06	7187.74	2.105	2.2068
1413.07	7187.74	2.09524	2.20994
1413.08	7185.5	2.5677	2.21217
1413.08	7185.5	2.66791	2.21362
1413.09	7185.5	1.84667	2.20852
1413.09	7185.5	2.20954	2.20836
1413.1	7189.46	1.89221	2.20733
1413.1	7189.46	2.1386	2.20348
1413.11	7189.46	1.97855	2.20485
1413.11	7189.46	2.48426	2.20724
1413.12	7190.48	2.2664	2.20291
1413.12	7190.48	2.49549	2.20378
1413.12	7190.48	2.01963	2.20479
1413.13	7190.48	2.19298	2.20754
1413.13	7191.61	2.3336	2.20808
1413.14	7191.61	1.72425	2.20893
1413.14	7191.61	1.78338	2.21008
1413.15	7191.61	2.48797	2.20531
1413.15	7190.99	2.38166	2.20684
1413.16	7190.99	2.10858	2.20674
1413.16	7190.99	2.4211	2.20628
1413.17	7190.99	2.54886	2.21318
1413.17	7189.96	2.00427	2.21455
1413.18	7189.96	2.10895	2.21902
1413.19	7189.96	1.83899	2.22545
1413.19	7189.96	2.16232	2.22075
1413.19	7189.98	2.14231	2.22172
1413.2	7189.98	2.53797	2.22109
1413.2	7189.98	2.43023	2.21765
1413.21	7189.98	2.43871	2.21224
1413.21	7188.62	2.29109	2.21034
1413.22	7188.62	2.05225	2.20269
1413.22	7188.62	2.08426	2.2035
1413.23	7188.62	1.73114	2.20724
1413.23	7191.22	2.39957	2.20422
1413.24	7191.22	2.12308	2.20103
1413.24	7191.22	2.21522	2.20583
1413.25	7191.22	2.30606	2.20084
1413.26	7193.77	1.8856	2.19904
1413.26	7193.77	2.06241	2.19931
1413.27	7193.77	2.16936	2.1934
1413.27	7193.77	2.49903	2.18749
1413.28	7190.84	2.53696	2.18469
1413.28	7190.84	2.10003	2.17991
1413.29	7190.84	2.20691	2.17819
1413.29	7190.84	1.86408	2.17823
1413.3	7191.79	1.58031	2.1781
1413.3	7191.79	2.38777	2.17946
1413.31	7191.79	2.34113	2.17799
1413.31	7191.79	2.40537	2.17919
1413.31	7194.08	1.87643	2.17687
1413.32	7194.08	2.48275	2.18271
1413.33	7194.08	2.41584	2.18462
1413.33	7194.08	2.10999	2.18241
1413.34	7193.39	1.99305	2.18163
1413.34	7193.39	2.32922	2.18218
1413.35	7193.39	2.41614	2.17965
1413.35	7193.39	2.64385	2.18229
1413.36	7192.41	2.38759	2.18532
1413.36	7192.41	2.44128	2.18645
1413.37	7192.41	1.88168	2.18177
1413.37	7192.41	2.31271	2.18776
1413.38	7192.15	1.97161	2.18507
1413.38	7192.15	2.07045	2.19233
1413.38	7192.15	1.8115	2.19113
1413.39	7192.15	2.11452	2.19015
1413.39	7196.95	2.00719	2.19395
1413.4	7196.95	1.58277	2.1999
1413.4	7196.95	2.00191	2.19285
1413.41	7196.95	2.04181	2.19551
1413.41	7198.62	2.01712	2.19587
1413.42	7198.62	2.72958	2.19335
1413.42	7198.62	2.06391	2.19159
1413.43	7198.62	2.70356	2.19089
1413.44	7193.51	2.36889	2.1976
1413.44	7193.51	1.95498	2.19765
1413.44	7193.51	2.21435	2.19621
1413.45	7193.51	1.97116	2.19386
1413.45	7192.31	1.81067	2.18896
1413.46	7192.31	1.85553	2.18754
1413.46	7192.31	1.77946	2.18174
1413.47	7192.31	1.72771	2.19263
