## Supplementary material for "Kinetochore-microtubule attachments are strengthened by Cnn1 stabilization of Stu2": Table S5 (part 20 of 46)

### Sheet: Trace2 Peach 26_0615_020740 (continued)
Data Date and Time Stamp: 26_0615_020740
1413.47	7196.91	2.05396	2.19362
1413.48	7196.91	2.27205	2.19369
1413.48	7196.91	1.93286	2.19797
1413.49	7196.91	2.34149	2.19481
1413.49	7197.99	2.40184	2.19882
1413.5	7197.99	2.00987	2.19774
1413.51	7197.99	2.04211	2.19663
1413.51	7197.99	2.25235	2.20763
1413.52	7198.35	1.79978	2.20798
1413.52	7198.35	2.43873	2.20831
1413.53	7198.35	2.42766	2.20759
1413.53	7198.35	2.13094	2.20482
1413.54	7195.73	2.54921	2.20338
1413.54	7195.73	2.30599	2.20269
1413.55	7195.73	2.15943	2.20681
1413.55	7195.73	2.34306	2.20879
1413.56	7194.99	2.25753	2.20838
1413.56	7194.99	2.42743	2.20773
1413.56	7194.99	1.97356	2.20887
1413.57	7194.99	2.69429	2.21214
1413.58	7194.97	2.28886	2.21021
1413.58	7194.97	2.34388	2.20846
1413.59	7194.97	2.58956	2.21431
1413.59	7194.97	1.90246	2.21414
1413.6	7199.01	1.95321	2.21657
1413.6	7199.01	2.15945	2.2144
1413.61	7199.01	2.44402	2.21054
1413.61	7199.01	2.09262	2.20632
1413.62	7202.11	2.01247	2.20152
1413.62	7202.11	2.87084	2.20377
1413.62	7202.11	2.22381	2.19957
1413.63	7202.11	2.75347	2.20335
1413.63	7199	2.07148	2.20071
1413.64	7199	2.2345	2.20547
1413.64	7199	2.10765	2.21001
1413.65	7199	2.38499	2.21274
1413.65	7201.67	1.77522	2.21673
1413.66	7201.67	2.65065	2.2194
1413.66	7201.67	2.14496	2.22664
1413.67	7201.67	2.16634	2.23262
1413.67	7202.42	2.37114	2.23079
1413.68	7202.42	1.93385	2.23799
1413.69	7202.42	2.78641	2.23022
1413.69	7202.42	1.84469	2.231
1413.69	7204	2.01694	2.23299
1413.7	7204	1.90476	2.23337
1413.7	7204	2.04237	2.23397
1413.71	7204	2.28689	2.23615
1413.71	7205.23	1.85284	2.24053
1413.72	7205.23	3.39126	2.2472
1413.72	7205.23	2.15229	2.25144
1413.73	7205.23	2.09095	2.25518
1413.73	7205.74	2.16384	2.25653
1413.74	7205.74	2.08026	2.25501
1413.74	7205.74	2.52858	2.25534
1413.75	7205.74	2.10548	2.25848
1413.76	7207.24	2.1944	2.25946
1413.76	7207.24	2.99622	2.26297
1413.77	7207.24	2.09837	2.26055
1413.77	7207.24	2.20196	2.27069
1413.78	7206.89	2.42674	2.27202
1413.78	7206.89	2.25702	2.27232
1413.79	7206.89	1.95489	2.27334
1413.79	7206.89	2.13701	2.26859
1413.8	7210	2.28043	2.26918
1413.8	7210	1.78043	2.27281
1413.81	7210	2.34601	2.27215
1413.81	7210	2.27591	2.27241
1413.81	7209.5	2.5198	2.27251
1413.82	7209.5	2.20713	2.27712
1413.83	7209.5	2.28788	2.27818
1413.83	7209.5	2.23878	2.27765
1413.84	7205.95	2.70137	2.28128
1413.84	7205.95	1.97551	2.27716
1413.85	7205.95	2.57495	2.28315
1413.85	7205.95	2.19649	2.28737
1413.86	7207.26	2.25453	2.28726
1413.86	7207.26	1.96063	2.28193
1413.87	7207.26	1.95668	2.2874
1413.87	7207.26	2.10874	2.28933
1413.88	7209.69	1.88897	2.28114
1413.88	7209.69	2.35358	2.28103
1413.88	7209.69	1.8032	2.27274
1413.89	7209.69	2.29269	2.27209
1413.89	7213.94	2.57265	2.27345
1413.9	7213.94	2.28293	2.27215
1413.9	7213.94	1.98631	2.26767
1413.91	7213.94	2.27098	2.27241
1413.91	7213.23	2.7732	2.26756
1413.92	7213.23	2.62134	2.26547
1413.92	7213.23	2.54505	2.26978
1413.93	7213.23	2.79081	2.27759
1413.94	7214.57	1.9188	2.28123
1413.94	7214.57	2.44743	2.27894
1413.94	7214.57	2.15566	2.28646
1413.95	7214.57	2.25317	2.28854
1413.95	7212.43	2.03195	2.29075
1413.96	7212.43	2.03102	2.29435
1413.96	7212.43	2.29783	2.29357
1413.97	7212.43	2.45302	2.29527
1413.97	7213.3	2.15574	2.28334
1413.98	7213.3	2.43213	2.28295
1413.98	7213.3	2.40824	2.28498
1413.99	7213.3	1.77933	2.28527
1413.99	7214.09	2.37436	2.28832
1414	7214.09	2.71951	2.2842
1414.01	7214.09	2.10888	2.28083
1414.01	7214.09	2.39662	2.2795
1414.02	7210.68	2.00768	2.27325
1414.02	7210.68	2.82365	2.27735
1414.03	7210.68	2.57335	2.28316
1414.03	7210.68	2.45784	2.28215
1414.04	7209.9	2.23385	2.28402
1414.04	7209.9	2.06956	2.29084
1414.05	7209.9	2.36603	2.29233
1414.05	7209.9	2.52549	2.29138
1414.06	7206.77	2.27648	2.30053
1414.06	7206.77	2.28392	2.29644
1414.06	7206.77	2.43744	2.29839
1414.07	7206.77	2.43886	2.29407
1414.08	7202.13	2.80198	2.2934
1414.08	7202.13	2.2355	2.29669
1414.09	7202.13	2.70972	2.29726
1414.09	7202.13	2.17386	2.29159
1414.1	7201.04	2.50731	2.29443
1414.1	7201.04	2.37932	2.29161
1414.11	7201.04	2.14872	2.2913
1414.11	7201.04	1.90568	2.28978
1414.12	7201.51	2.64541	2.28912
1414.12	7201.51	2.20735	2.29152
1414.12	7201.51	2.04291	2.28994
1414.13	7201.51	2.21266	2.29782
1414.13	7203.36	1.91697	2.29517
1414.14	7203.36	2.00523	2.30157
1414.14	7203.36	2.37183	2.30397
1414.15	7203.36	1.97659	2.3049
1414.15	7209.53	1.93244	2.30689
1414.16	7209.53	2.25394	2.30738
1414.16	7209.53	2.1604	2.30665
1414.17	7209.53	1.93471	2.30068
1414.17	7210.17	2.60108	2.29495
1414.18	7210.17	3.16045	2.29022
1414.19	7210.17	2.30151	2.28375
1414.19	7210.17	2.55462	2.28283
1414.19	7208.2	2.60452	2.27807
1414.2	7208.2	2.22733	2.27781
1414.2	7208.2	2.12736	2.27745
1414.21	7208.2	2.40565	2.27249
1414.21	7203.03	2.20867	2.27096
1414.22	7203.03	2.02478	2.26228
1414.22	7203.03	2.1858	2.25364
1414.23	7203.03	2.1135	2.24889
1414.23	7205.06	2.29587	2.24637
1414.24	7205.06	2.19272	2.24354
1414.24	7205.06	2.38881	2.24824
1414.25	7205.06	2.11167	2.25145
1414.26	7205.24	1.76512	2.24884
1414.26	7205.24	2.06078	2.25337
1414.27	7205.24	2.36457	2.24915
1414.27	7205.24	2.51228	2.25091
1414.28	7205.06	2.7889	2.24937
1414.28	7205.06	2.32441	2.2513
1414.29	7205.06	2.44637	2.25185
1414.29	7205.06	2.64366	2.25016
1414.3	7203.28	2.28806	2.24738
1414.3	7203.28	2.18356	2.23977
1414.31	7203.28	2.70506	2.23223
1414.31	7203.28	1.93284	2.23024
1414.31	7203.97	2.47268	2.22359
1414.32	7203.97	2.0834	2.21746
1414.33	7203.97	2.14009	2.2134
1414.33	7203.97	2.61951	2.20457
1414.34	7203.64	2.29675	2.20474
1414.34	7203.64	2.12857	2.1968
1414.35	7203.64	2.26249	2.19631
1414.35	7203.64	2.29024	2.19352
1414.36	7204.09	2.16535	2.18849
1414.36	7204.09	2.10092	2.18897
1414.37	7204.09	1.89402	2.19115
1414.37	7204.09	2.19838	2.19191
1414.38	7206.72	1.9499	2.19464
1414.38	7206.72	2.68496	2.19552
1414.38	7206.72	2.08571	2.19617
1414.39	7206.72	2.44961	2.19928
1414.39	7201.83	2.53434	2.20498
1414.4	7201.83	2.66732	2.20813
1414.4	7201.83	2.48339	2.21266
1414.41	7201.83	2.03595	2.21792
1414.41	7199.87	2.19771	2.21838
1414.42	7199.87	2.17013	2.2173
1414.42	7199.87	2.04224	2.22259
1414.43	7199.87	2.06727	2.21788
1414.44	7198.89	2.13718	2.20758
1414.44	7198.89	1.82651	2.20394
1414.44	7198.89	1.96633	2.19839
1414.45	7198.89	2.12965	2.1947
1414.45	7204.25	2.21653	2.19522
1414.46	7204.25	1.53072	2.19847
1414.46	7204.25	1.87676	2.20155
1414.47	7204.25	1.42076	2.19979
1414.47	7213.13	1.58061	2.20057
1414.48	7213.13	1.6761	2.19957
1414.48	7213.13	2.17765	2.20253
1414.49	7213.13	2.12204	2.19966
1414.49	7214.08	2.25446	2.20279
1414.5	7214.08	2.69809	2.19877
1414.51	7214.08	2.45679	2.19993
1414.51	7214.08	2.56579	2.20423
1414.52	7213.13	1.97089	2.20112
1414.52	7213.13	2.18493	2.19823
1414.53	7213.13	2.66787	2.19452
1414.53	7213.13	2.76889	2.19314
1414.54	7206.55	2.51362	2.18963
1414.54	7206.55	2.06303	2.1888
1414.55	7206.55	1.78803	2.17959
1414.55	7206.55	1.59758	2.17702
1414.56	7215.48	1.76454	2.18169
1414.56	7215.48	2.0748	2.17958
1414.56	7215.48	1.61284	2.1884
1414.57	7215.48	1.81768	2.18927
1414.58	7217.48	2.02926	2.19141
1414.58	7217.48	1.91039	2.19306
1414.59	7217.48	2.25254	2.19009
1414.59	7217.48	1.90767	2.18683
1414.6	7222.61	2.12452	2.18821
1414.6	7222.61	2.22572	2.18296
1414.61	7222.61	1.87111	2.18312
1414.61	7222.61	2.19736	2.18166
1414.62	7225.18	2.12529	2.18642
1414.62	7225.18	2.72223	2.18918
1414.62	7225.18	2.48314	2.18795
1414.63	7225.18	2.13171	2.19095
1414.63	7224.89	2.27886	2.18875
1414.64	7224.89	2.23064	2.19266
1414.64	7224.89	2.58103	2.18932
1414.65	7224.89	2.69027	2.19189
1414.65	7220.3	2.43353	2.19163
1414.66	7220.3	2.46419	2.19162
1414.66	7220.3	2.30017	2.19936
1414.67	7220.3	2.05184	2.19915
1414.67	7218.44	2.46841	2.20017
1414.68	7218.44	2.12539	2.20112
1414.69	7218.44	2.12036	2.19702
1414.69	7218.44	1.93331	2.19373
1414.69	7221.97	1.99479	2.20024
1414.7	7221.97	2.23185	2.20405
1414.7	7221.97	2.27939	2.21363
1414.71	7221.97	2.4563	2.21626
1414.71	7221.59	2.71645	2.22327
1414.72	7221.59	2.03024	2.22923
1414.72	7221.59	2.10369	2.23493
1414.73	7221.59	2.08478	2.2399
1414.73	7224.42	2.4129	2.24516
1414.74	7224.42	2.00561	2.24343
1414.74	7224.42	2.50923	2.24782
1414.75	7224.42	1.98257	2.24959
1414.76	7228.01	2.2289	2.24378
1414.76	7228.01	2.19956	2.23904
1414.77	7228.01	1.74664	2.23296
1414.77	7228.01	2.07243	2.23884
1414.78	7229.44	2.1382	2.24058
1414.78	7229.44	2.6487	2.24164
1414.79	7229.44	1.97042	2.24247
1414.79	7229.44	2.36238	2.24095
1414.8	7233.22	1.713	2.2425
1414.8	7233.22	2.02867	2.24652
1414.81	7233.22	2.65562	2.25241
1414.81	7233.22	2.49237	2.25705
1414.81	7230.68	2.8231	2.25755
1414.82	7230.68	2.56055	2.26462
1414.83	7230.68	2.29932	2.2685
1414.83	7230.68	2.3071	2.27219
1414.84	7228.43	2.31969	2.2737
1414.84	7228.43	1.96712	2.27121
1414.85	7228.43	2.26843	2.27431
1414.85	7228.43	1.73153	2.2764
1414.86	7232.52	2.30655	2.27499
1414.86	7232.52	2.01853	2.28361
1414.87	7232.52	2.58156	2.28286
1414.87	7232.52	2.17219	2.28793
1414.88	7232.92	2.07408	2.28415
1414.88	7232.92	2.25316	2.28186
1414.88	7232.92	2.46287	2.28647
1414.89	7232.92	2.48071	2.28752
1414.89	7229.84	2.11211	2.28591
1414.9	7229.84	2.79389	2.28126
1414.9	7229.84	2.64149	2.27649
1414.91	7229.84	2.48177	2.27292
1414.91	7223.67	2.81845	2.26932
1414.92	7223.67	2.17635	2.26819
1414.92	7223.67	2.27316	2.26639
1414.93	7223.67	2.13786	2.26293
1414.94	7228.22	1.65313	2.25772
1414.94	7228.22	1.80509	2.25934
1414.94	7228.22	2.48338	2.2591
1414.95	7228.22	2.35109	2.26051
1414.95	7224.09	3.09802	2.25826
1414.96	7224.09	2.4823	2.25364
1414.96	7224.09	2.23838	2.24635
1414.97	7224.09	2.47843	2.24042
1414.97	7225.42	1.99685	2.23881
1414.98	7225.42	2.08202	2.24314
1414.98	7225.42	2.2078	2.24205
1414.99	7225.42	2.00324	2.24247
1414.99	7227.85	2.5653	2.24957
1415	7227.85	2.43347	2.24482
1415.01	7227.85	2.11035	2.24805
1415.01	7227.85	1.97806	2.24885
1415.02	7232.53	1.95219	2.2484
1415.02	7232.53	2.56522	2.25413
1415.03	7232.53	2.35982	2.25706
1415.03	7232.53	2.7755	2.2607
1415.04	7223.17	2.85204	2.25482
1415.04	7223.17	2.36099	2.25884
1415.05	7223.17	2.21956	2.26294
1415.05	7223.17	2.19349	2.26841
1415.06	7223.27	2.19261	2.2764
1415.06	7223.27	2.23366	2.27383
1415.06	7223.27	2.12509	2.27231
1415.07	7223.27	2.3268	2.26337
1415.08	7226.34	2.20906	2.2608
1415.08	7226.34	2.40244	2.26119
1415.09	7226.34	2.06315	2.25787
1415.09	7226.34	2.00059	2.25457
1415.1	7229.51	2.22104	2.2588
1415.1	7229.51	2.33582	2.25905
1415.11	7229.51	2.08254	2.26528
1415.11	7229.51	2.74233	2.26628
1415.12	7226.42	2.12144	2.26794
1415.12	7226.42	2.63759	2.27173
1415.12	7226.42	2.34002	2.27498
1415.13	7226.42	2.2525	2.27741
1415.13	7220.5	2.597	2.27934
1415.14	7220.5	2.38493	2.27508
1415.14	7220.5	2.06781	2.27645
1415.15	7220.5	2.11161	2.27475
1415.15	7222.29	2.20812	2.26323
1415.16	7222.29	2.07334	2.25516
1415.16	7222.29	2.10022	2.2524
1415.17	7222.29	2.18576	2.24471
1415.17	7224.68	1.87098	2.23715
1415.18	7224.68	2.11822	2.23276
1415.19	7224.68	1.59991	2.22805
1415.19	7224.68	2.28321	2.23342
1415.19	7229.14	1.90963	2.2406
1415.2	7229.14	2.13724	2.23712
1415.2	7229.14	2.00392	2.23715
1415.21	7229.14	1.81304	2.22954
1415.21	7235.39	1.7199	2.22856
1415.22	7235.39	2.11769	2.2298
1415.22	7235.39	1.86763	2.2288
1415.23	7235.39	2.5408	2.22989
1415.23	7235.3	1.97503	2.23158
1415.24	7235.3	2.4555	2.23303
1415.24	7235.3	2.72263	2.23879
1415.25	7235.3	2.02912	2.23458
1415.26	7237.37	2.30919	2.23394
1415.26	7237.37	2.30957	2.23281
1415.27	7237.37	2.15429	2.23178
1415.27	7237.37	2.32509	2.23329
1415.28	7241.24	2.36872	2.22852
1415.28	7241.24	2.50546	2.22747
1415.29	7241.24	2.0551	2.22306
1415.29	7241.24	2.37649	2.21516
1415.3	7235.16	2.77654	2.21437
1415.3	7235.16	2.26478	2.21342
1415.31	7235.16	2.83647	2.21336
1415.31	7235.16	2.39526	2.21853
1415.31	7233.44	2.33884	2.22637
1415.32	7233.44	1.92027	2.22974
1415.33	7233.44	2.30115	2.22924
1415.33	7233.44	2.33837	2.22911
1415.34	7236.54	1.97197	2.22745
1415.34	7236.54	1.9866	2.22859
1415.35	7236.54	2.3944	2.23286
1415.35	7236.54	2.29311	2.23568
1415.36	7232.49	2.36138	2.23097
1415.36	7232.49	2.40697	2.23275
1415.37	7232.49	2.18646	2.22566
1415.37	7232.49	2.96437	2.22297
1415.38	7228.26	2.50041	2.21543
1415.38	7228.26	2.3196	2.2157
1415.38	7228.26	2.44822	2.2169
1415.39	7228.26	2.03217	2.21237
1415.39	7224.49	2.61969	2.21664
1415.4	7224.49	1.94043	2.21743
1415.4	7224.49	1.63029	2.21917
1415.41	7224.49	1.82582	2.22218
1415.41	7229.19	2.20368	2.22004
1415.42	7229.19	2.04149	2.22397
1415.42	7229.19	1.41295	2.22579
1415.43	7229.19	1.82962	2.22629
1415.44	7235.59	1.66205	2.22438
1415.44	7235.59	2.19543	2.23123
1415.44	7235.59	2.53095	2.23043
1415.45	7235.59	2.13164	2.23342
1415.45	7235.33	2.35397	2.23339
1415.46	7235.33	2.32893	2.24164
1415.46	7235.33	2.38403	2.24626
1415.47	7235.33	2.36365	2.25388
1415.47	7230.16	2.37722	2.25529
1415.48	7230.16	2.10669	2.25937
1415.48	7230.16	2.25242	2.25444
1415.49	7230.16	2.35508	2.26009
1415.49	7232.66	2.58476	2.25663
1415.5	7232.66	2.14023	2.24459
1415.51	7232.66	2.36875	2.24452
1415.51	7232.66	1.99647	2.24163
1415.52	7232.44	1.874	2.24084
1415.52	7232.44	2.10406	2.24237
1415.53	7232.44	2.08383	2.24399
1415.53	7232.44	2.25318	2.24047
1415.54	7232.54	2.33095	2.23683
1415.54	7232.54	2.05424	2.23704
1415.55	7232.54	2.28082	2.23372
1415.55	7232.54	2.12363	2.23085
1415.56	7235.27	2.18709	2.22648
1415.56	7235.27	2.71487	2.22202
1415.56	7235.27	3.02538	2.22222
1415.57	7235.27	2.46534	2.22278
1415.58	7230.39	2.27631	2.22569
1415.58	7230.39	2.19657	2.22208
1415.59	7230.39	2.23493	2.21803
1415.59	7230.39	2.17781	2.22226
1415.6	7227.01	2.4315	2.22266
1415.6	7227.01	2.50621	2.21982
1415.61	7227.01	1.86035	2.21993
1415.61	7227.01	2.26202	2.21912
1415.62	7228.91	2.02609	2.22286
1415.62	7228.91	1.85011	2.2223
1415.62	7228.91	1.8755	2.21678
1415.63	7228.91	2.36723	2.21862
1415.63	7224.92	2.37378	2.21752
1415.64	7224.92	2.13938	2.21462
1415.64	7224.92	2.81651	2.21246
1415.65	7224.92	2.14789	2.21334
1415.65	7225.71	2.28689	2.21601
1415.66	7225.71	2.51226	2.22138
1415.66	7225.71	1.85706	2.22935
1415.67	7225.71	2.49734	2.22462
1415.67	7229	2.36962	2.22063
1415.68	7229	1.9218	2.22376
1415.69	7229	1.92466	2.22841
1415.69	7229	2.29268	2.22858
1415.69	7228.13	2.20212	2.2231
1415.7	7228.13	2.21179	2.21382
1415.7	7228.13	2.13345	2.20994
1415.71	7228.13	2.83745	2.20618
1415.71	7226.09	2.2802	2.20286
1415.72	7226.09	2.489	2.20594
1415.72	7226.09	2.26002	2.20163
1415.73	7226.09	2.28007	2.20136
1415.73	7223.43	2.04316	2.20113
1415.74	7223.43	2.54555	2.19883
1415.74	7223.43	2.10559	2.19671
1415.75	7223.43	1.50666	2.1909
1415.76	7228.99	2.02245	2.19497
1415.76	7228.99	2.01748	2.19324
1415.77	7228.99	2.22899	2.19994
1415.77	7228.99	2.30903	2.1995
1415.78	7228.13	2.48879	2.20025
1415.78	7228.13	2.01279	2.20289
1415.79	7228.13	2.1386	2.20632
1415.79	7228.13	2.07551	2.20309
1415.8	7228.63	2.04112	2.20284
1415.8	7228.63	2.48673	2.20223
1415.81	7228.63	1.82419	2.19946
1415.81	7228.63	2.38613	2.19973
1415.81	7227.5	2.41463	2.19418
1415.82	7227.5	2.39608	2.18523
1415.83	7227.5	2.21424	2.18305
1415.83	7227.5	1.93658	2.1838
1415.84	7229.48	1.92921	2.1841
1415.84	7229.48	2.39909	2.18721
1415.85	7229.48	2.02723	2.18637
1415.85	7229.48	2.10695	2.18805
1415.86	7233.12	2.30473	2.18522
1415.86	7233.12	2.27895	2.18879
1415.87	7233.12	2.78484	2.18748
1415.87	7233.12	2.12971	2.19096
1415.88	7229.5	2.40676	2.19089
1415.88	7229.5	2.68628	2.19008
1415.88	7229.5	2.20875	2.19035
1415.89	7229.5	2.15582	2.18508
1415.89	7229.71	1.81324	2.18028
1415.9	7229.71	2.70918	2.17128
1415.9	7229.71	2.20984	2.16592
1415.91	7229.71	2.17308	2.1566
1415.91	7225.95	2.63061	2.15543
1415.92	7225.95	1.72618	2.15892
1415.92	7225.95	1.63763	2.16144
1415.93	7225.95	1.72954	2.1592
1415.94	7230.49	2.29933	2.16615
1415.94	7230.49	1.67892	2.17049
1415.94	7230.49	1.64193	2.17042
1415.95	7230.49	1.59422	2.16548
1415.95	7238.84	1.73936	2.17192
1415.96	7238.84	1.97406	2.17667
1415.96	7238.84	1.99414	2.17195
1415.97	7238.84	2.69516	2.17403
1415.97	7237.89	1.92781	2.18066
1415.98	7237.89	2.35039	2.17948
1415.98	7237.89	2.08334	2.1799
1415.99	7237.89	2.01969	2.18918
1415.99	7238.29	2.14126	2.19105
1416	7238.29	1.99812	2.19014
1416.01	7238.29	2.55134	2.19528
1416.01	7238.29	2.19408	2.19856
1416.02	7236.25	2.67301	2.20051
1416.02	7236.25	1.82909	2.20253
1416.03	7236.25	2.18016	2.20339
1416.03	7236.25	2.35089	2.20153
1416.04	7235.51	2.59887	2.20758
1416.04	7235.51	2.00533	2.20851
1416.05	7235.51	2.02879	2.20973
1416.05	7235.51	2.21941	2.21296
1416.06	7236.09	1.84369	2.21722
1416.06	7236.09	2.21376	2.2231
1416.06	7236.09	2.15433	2.22426
1416.07	7236.09	2.12181	2.22443
1416.08	7239.31	2.24484	2.22085
1416.08	7239.31	2.35291	2.22216
1416.09	7239.31	2.2268	2.22903
1416.09	7239.31	2.54861	2.24571
1416.1	7236.22	2.09261	2.24292
1416.1	7236.22	2.6013	2.2474
1416.11	7236.22	2.22111	2.25031
1416.11	7236.22	2.22068	2.25089
1416.12	7234.28	2.12983	2.25128
1416.12	7234.28	2.37759	2.24512
1416.12	7234.28	1.84295	2.24388
1416.13	7234.28	1.79347	2.24518
1416.13	7236.44	2.39459	2.23759
1416.14	7236.44	1.84106	2.24278
1416.14	7236.44	1.65466	2.2414
1416.15	7236.44	1.908	2.24451
1416.15	7245.53	1.60615	2.23714
1416.16	7245.53	1.34589	2.23396
1416.16	7245.53	2.39402	2.23495
1416.17	7245.53	2.20916	2.23067
1416.17	7245.5	2.75212	2.23135
1416.18	7245.5	2.14319	2.23662
1416.19	7245.5	2.6243	2.23928
1416.19	7245.5	2.36296	2.23683
1416.19	7247.83	2.2853	2.24076
1416.2	7247.83	1.70281	2.24253
1416.2	7247.83	2.86303	2.25476
1416.21	7247.83	2.61294	2.26086
1416.21	7242.68	2.36084	2.2609
1416.22	7242.68	2.49005	2.26617
1416.22	7242.68	3.15853	2.26209
1416.23	7242.68	2.14075	2.26367
1416.23	7242.81	2.32312	2.27067
1416.24	7242.81	2.97986	2.27754
1416.24	7242.81	2.73477	2.2791
1416.25	7242.81	2.01307	2.28171
1416.26	7243.8	2.02622	2.28545
1416.26	7243.8	2.35374	2.28226
1416.27	7243.8	2.21446	2.28049
1416.27	7243.8	2.43255	2.28072
1416.28	7240.4	2.39664	2.28564
1416.28	7240.4	2.30097	2.28795
1416.29	7240.4	2.62375	2.29291
1416.29	7240.4	2.2322	2.28508
1416.3	7241.87	2.19888	2.28412
1416.3	7241.87	2.3673	2.28541
1416.31	7241.87	2.91674	2.28103
1416.31	7241.87	2.41791	2.28444
1416.31	7241.83	2.50311	2.28602
1416.32	7241.83	2.43199	2.29256
1416.33	7241.83	2.03515	2.29677
1416.33	7241.83	2.34571	2.296
1416.34	7239.66	2.63085	2.29252
1416.34	7239.66	3.6135	2.29678
1416.35	7239.66	2.11781	2.29912
1416.35	7239.66	2.47956	2.30159
1416.36	7239.12	2.40118	2.30414
1416.36	7239.12	2.3629	2.3054
1416.37	7239.12	2.31807	2.30216
1416.37	7239.12	2.16364	2.29922
1416.38	7240	2.00442	2.29699
1416.38	7240	2.53796	2.29777
1416.38	7240	1.91915	2.3068
1416.39	7240	2.73365	2.30407
1416.39	7240.17	2.01568	2.30532
1416.4	7240.17	2.12754	2.30978
1416.4	7240.17	1.96468	2.31145
1416.41	7240.17	1.88915	2.31717
1416.41	7240.79	2.27285	2.32863
1416.42	7240.79	2.19819	2.32935
1416.42	7240.79	1.79511	2.32705
1416.43	7240.79	2.17011	2.32182
1416.44	7243.43	1.99766	2.32024
1416.44	7243.43	2.0517	2.31548
1416.44	7243.43	2.07616	2.31723
1416.45	7243.43	1.82047	2.31922
1416.45	7246.43	2.8293	2.32224
1416.46	7246.43	2.35629	2.31387
1416.46	7246.43	1.97735	2.30881
1416.47	7246.43	2.52638	2.30998
1416.47	7243.07	2.28298	2.30836
1416.48	7243.07	2.0879	2.30429
1416.48	7243.07	3.05693	2.30754
1416.49	7243.07	2.77785	2.31276
1416.49	7237.85	2.1771	2.30807
1416.5	7237.85	2.40458	2.30677
1416.51	7237.85	2.37576	2.31056
1416.51	7237.85	2.22906	2.31628
1416.52	7239.69	2.01534	2.31849
1416.52	7239.69	2.69693	2.3223
1416.53	7239.69	2.32596	2.32323
1416.53	7239.69	2.41354	2.32502
1416.54	7237.49	2.85109	2.32503
1416.54	7237.49	1.80834	2.3234
1416.55	7237.49	1.90848	2.32845
1416.55	7237.49	2.15944	2.32961
1416.56	7242.28	1.7766	2.32734
1416.56	7242.28	2.18771	2.32201
1416.56	7242.28	2.37343	2.32035
1416.57	7242.28	2.81481	2.31716
1416.58	7239.3	2.5477	2.3135
1416.58	7239.3	2.16698	2.31388
1416.59	7239.3	2.00115	2.30868
1416.59	7239.3	2.6576	2.30402
1416.6	7238.29	2.78498	2.29091
1416.6	7238.29	2.34142	2.29325
1416.61	7238.29	2.85936	2.2892
1416.61	7238.29	2.34854	2.28197
1416.62	7241.13	1.8929	2.27709
1416.62	7241.13	1.83258	2.27305
1416.62	7241.13	2.1523	2.274
1416.63	7241.13	1.92175	2.27611
1416.63	7241.58	2.7055	2.27014
1416.64	7241.58	2.11898	2.27407
1416.64	7241.58	1.96717	2.26981
1416.65	7241.58	2.10595	2.26806
1416.65	7243.75	2.07627	2.27005
1416.66	7243.75	2.18344	2.27712
1416.66	7243.75	2.50353	2.28059
1416.67	7243.75	2.46684	2.2813
1416.67	7240.67	1.97701	2.28052
1416.68	7240.67	2.22427	2.28391
1416.69	7240.67	1.98348	2.29076
1416.69	7240.67	2.14356	2.29451
1416.69	7240.06	2.53998	2.29657
1416.7	7240.06	2.4861	2.29733
1416.7	7240.06	2.00796	2.30389
1416.71	7240.06	2.01765	2.29893
1416.71	7244.4	2.101	2.29896
1416.72	7244.4	2.47911	2.30308
1416.72	7244.4	2.32655	2.29922
1416.73	7244.4	2.74721	2.30507
1416.73	7241.51	2.4696	2.30363
1416.74	7241.51	2.84995	2.29783
1416.74	7241.51	2.50641	2.29586
1416.75	7241.51	2.60307	2.2978
1416.76	7236.43	2.39669	2.29533
1416.76	7236.43	2.60339	2.29442
1416.77	7236.43	2.57663	2.29649
1416.77	7236.43	2.59972	2.29345
1416.78	7233.13	2.52637	2.28508
1416.78	7233.13	2.5775	2.28352
1416.79	7233.13	2.30218	2.28186
1416.79	7233.13	2.45897	2.2764
1416.8	7230.77	2.74189	2.28003
1416.8	7230.77	2.31636	2.28036
1416.81	7230.77	2.13846	2.28377
1416.81	7230.77	2.37808	2.28501
1416.81	7228.88	2.25066	2.28918
1416.82	7228.88	2.18037	2.29001
1416.83	7228.88	2.06256	2.28366
1416.83	7228.88	2.07299	2.2847
1416.84	7232.25	1.82082	2.28668
1416.84	7232.25	2.16049	2.29123
1416.85	7232.25	2.28889	2.29221
1416.85	7232.25	2.35478	2.28808
1416.86	7236.73	2.07036	2.28576
1416.86	7236.73	1.67032	2.27917
1416.87	7236.73	1.87065	2.28114
1416.87	7236.73	1.91003	2.2881
1416.88	7237.02	2.25924	2.29326
1416.88	7237.02	2.21795	2.29299
1416.88	7237.02	1.9347	2.29441
1416.89	7237.02	2.31601	2.29356
1416.89	7236.39	2.30392	2.29368
1416.9	7236.39	1.83888	2.29269
1416.9	7236.39	2.32797	2.2927
1416.91	7236.39	2.67909	2.29288
1416.91	7234.9	2.23912	2.29383
1416.92	7234.9	2.34531	2.29591
1416.92	7234.9	2.11868	2.29708
1416.93	7234.9	2.13815	2.29978
1416.94	7235.95	2.8615	2.30193
1416.94	7235.95	2.37687	2.30687
1416.94	7235.95	2.25936	2.30879
1416.95	7235.95	2.15248	2.31159
1416.95	7237.95	2.48399	2.31083
1416.96	7237.95	2.32753	2.30956
1416.96	7237.95	2.35942	2.31167
1416.97	7237.95	2.39416	2.31478
1416.97	7236.13	2.13626	2.31421
1416.98	7236.13	2.87344	2.31522
1416.98	7236.13	1.94274	2.30732
1416.99	7236.13	2.47057	2.30334
1416.99	7233.53	2.5796	2.29773
1417	7233.53	2.37271	2.29293
1417.01	7233.53	2.15517	2.28392
1417.01	7233.53	2.28404	2.27668
1417.02	7234.9	2.43778	2.27171
1417.02	7234.9	1.70871	2.26485
1417.03	7234.9	1.85104	2.25867
1417.03	7234.9	2.16882	2.25481
1417.04	7238.35	2.24596	2.2499
1417.04	7238.35	2.29911	2.24744
1417.05	7238.35	2.17509	2.24422
1417.05	7238.35	1.9416	2.24358
1417.06	7236.56	2.50379	2.24226
1417.06	7236.56	1.90228	2.24848
1417.06	7236.56	2.60877	2.25216
1417.07	7236.56	2.45701	2.25308
1417.08	7235.27	2.17363	2.25174
1417.08	7235.27	2.65304	2.25174
1417.09	7235.27	2.36655	2.2527
1417.09	7235.27	2.46139	2.25402
1417.1	7233.18	2.75575	2.2585
1417.1	7233.18	2.36804	2.26012
1417.11	7233.18	2.10759	2.25665
1417.11	7233.18	2.19317	2.26241
1417.12	7230.27	2.54805	2.27003
1417.12	7230.27	2.59613	2.277
1417.12	7230.27	2.35357	2.28316
1417.13	7230.27	2.12436	2.28815
1417.13	7233.47	2.0657	2.29121
1417.14	7233.47	2.61906	2.29952
1417.14	7233.47	2.13114	2.30375
1417.15	7233.47	1.86772	2.30276
1417.15	7237.8	2.10677	2.30614
1417.16	7237.8	2.09401	2.30649
1417.16	7237.8	2.27981	2.30913
1417.17	7237.8	2.71364	2.31461
1417.17	7233.04	2.58516	2.31449
1417.18	7233.04	2.24914	2.31694
1417.19	7233.04	2.44159	2.31115
1417.19	7233.04	2.48298	2.30182
1417.19	7231.45	2.3375	2.30012
1417.2	7231.45	2.82289	2.29887
1417.2	7231.45	2.40873	2.29947
1417.21	7231.45	1.87972	2.29683
1417.21	7234.4	2.23108	2.29241
1417.22	7234.4	2.41541	2.28871
1417.22	7234.4	2.42099	2.28348
1417.23	7234.4	2.42895	2.28036
1417.23	7237.46	1.94926	2.26598
1417.24	7237.46	2.0678	2.26193
1417.24	7237.46	2.28334	2.25389
1417.25	7237.46	2.02149	2.25049
1417.26	7239.83	1.6929	2.24663
1417.26	7239.83	1.66554	2.24758
1417.27	7239.83	2.10086	2.24577
1417.27	7239.83	1.88392	2.24342
1417.28	7243.99	1.97583	2.25125
1417.28	7243.99	2.1364	2.25347
1417.29	7243.99	2.08141	2.25624
1417.29	7243.99	2.05429	2.25624
1417.3	7243.31	2.13385	2.25813
1417.3	7243.31	2.67724	2.25881
1417.31	7243.31	2.18208	2.26635
1417.31	7243.31	2.7676	2.26593
1417.31	7239.76	2.74917	2.26778
1417.32	7239.76	2.34323	2.26431
1417.33	7239.76	2.04553	2.25875
1417.33	7239.76	2.06253	2.26265
1417.34	7242.28	2.17034	2.25623
1417.34	7242.28	1.95355	2.2575
1417.35	7242.28	2.61335	2.25505
1417.35	7242.28	2.45274	2.25155
1417.36	7242.41	2.00404	2.2482
1417.36	7242.41	2.65217	2.25463
1417.37	7242.41	2.43978	2.25608
1417.37	7242.41	2.5751	2.25559
1417.38	7236.77	2.53213	2.25125
1417.38	7236.77	2.76258	2.24832
1417.38	7236.77	2.52698	2.24869
1417.39	7236.77	2.77381	2.24982
1417.39	7233.37	2.74411	2.24465
1417.4	7233.37	2.20322	2.24517
1417.4	7233.37	2.18027	2.24378
1417.41	7233.37	2.36315	2.24182
1417.41	7227.68	2.94604	2.24234
1417.42	7227.68	2.79228	2.23761
1417.42	7227.68	2.33415	2.2297
1417.43	7227.68	2.36601	2.22678
1417.44	7232.38	1.55343	2.22996
1417.44	7232.38	1.91848	2.22858
1417.44	7232.38	2.2053	2.22727
1417.45	7232.38	2.13316	2.22949
1417.45	7232.37	2.21294	2.22536
1417.46	7232.37	2.21784	2.22646
1417.46	7232.37	1.88084	2.22916
1417.47	7232.37	1.98611	2.23299
1417.47	7238.25	1.86539	2.23125
1417.48	7238.25	1.82162	2.2269
1417.48	7238.25	1.42062	2.22805
1417.49	7238.25	1.53421	2.22898
1417.49	7245.48	1.65817	2.22873
1417.5	7245.48	2.23641	2.22748
1417.51	7245.48	1.98306	2.2323
1417.51	7245.48	2.2511	2.24129
1417.52	7246.67	2.10043	2.251
1417.52	7246.67	2.20101	2.25451
1417.53	7246.67	2.49888	2.25464
1417.53	7246.67	2.07613	2.25819
1417.54	7245.91	2.44828	2.25861
1417.54	7245.91	2.24599	2.25895
1417.55	7245.91	2.48991	2.26096
1417.55	7245.91	2.24391	2.26037
1417.56	7242.34	2.70286	2.25752
1417.56	7242.34	2.46143	2.2558
1417.56	7242.34	2.08892	2.25414
1417.57	7242.34	2.25819	2.25124
1417.58	7241.82	1.89548	2.25309
1417.58	7241.82	2.56752	2.25773
1417.59	7241.82	2.00477	2.26218
1417.59	7241.82	2.49469	2.2638
1417.6	7240.91	2.21409	2.26092
1417.6	7240.91	2.40262	2.25497
1417.61	7240.91	2.02964	2.25583
1417.61	7240.91	2.7564	2.25884
1417.62	7237.6	2.33987	2.25899
1417.62	7237.6	2.49843	2.25856
1417.62	7237.6	2.15799	2.25684
1417.63	7237.6	2.05767	2.25206
1417.63	7241.89	2.16181	2.24704
1417.64	7241.89	2.17995	2.24937
1417.64	7241.89	2.09725	2.2412
1417.65	7241.89	2.18286	2.23857
1417.65	7246.15	1.72799	2.23769
1417.66	7246.15	1.90804	2.23729
1417.66	7246.15	2.14649	2.23788
1417.67	7246.15	1.80244	2.23383
1417.67	7249.06	1.91522	2.23018
1417.68	7249.06	2.2894	2.23031
1417.69	7249.06	2.57079	2.22635
1417.69	7249.06	2.30179	2.23146
1417.69	7249.06	2.35121	2.23309
1417.7	7249.06	2.56112	2.22889
1417.7	7249.06	2.40668	2.23013
1417.71	7249.06	2.51929	2.22842
1417.71	7244.55	2.15225	2.22764
1417.72	7244.55	2.61816	2.23313
1417.72	7244.55	2.23939	2.23569
1417.73	7244.55	1.9819	2.23962
1417.73	7242.22	2.54507	2.24786
1417.74	7242.22	2.04279	2.25709
1417.74	7242.22	2.04339	2.26298
1417.75	7242.22	2.15714	2.26662
1417.76	7241.17	2.50748	2.27144
1417.76	7241.17	2.6018	2.27407
1417.77	7241.17	2.64618	2.27414
1417.77	7241.17	2.45489	2.27465
1417.78	7242.28	1.89677	2.27197
1417.78	7242.28	2.33493	2.26907
1417.79	7242.28	2.17906	2.26995
1417.79	7242.28	2.11485	2.26055
1417.8	7240.75	2.2574	2.26031
1417.8	7240.75	2.07455	2.25574
1417.81	7240.75	2.38946	2.25045
1417.81	7240.75	2.00831	2.24475
1417.81	7239.26	2.59948	2.23991
1417.82	7239.26	2.45656	2.2443
1417.83	7239.26	2.53063	2.24694
1417.83	7239.26	2.51383	2.24688
1417.84	7240.63	2.51202	2.24293
1417.84	7240.63	2.33424	2.23967
1417.85	7240.63	1.66219	2.23692
1417.85	7240.63	2.01249	2.23659
1417.86	7241.02	2.53923	2.23045
1417.86	7241.02	2.30854	2.23039
1417.87	7241.02	2.66738	2.2214
1417.87	7241.02	2.39639	2.21914
1417.88	7238.42	2.40155	2.21575
1417.88	7238.42	2.04932	2.22056
1417.88	7238.42	2.2548	2.22237
1417.89	7238.42	2.76265	2.22106
1417.89	7237.11	1.94831	2.21755
1417.9	7237.11	2.47846	2.219
1417.9	7237.11	2.11528	2.21575
1417.91	7237.11	2.13947	2.22564
1417.91	7235.54	2.42248	2.22856
1417.92	7235.54	2.5369	2.22807
1417.92	7235.54	2.42431	2.23259
1417.93	7235.54	2.34734	2.23577
1417.94	7236.71	1.96592	2.23671
1417.94	7236.71	2.06969	2.2372
1417.94	7236.71	2.0828	2.24042
1417.95	7236.71	1.7806	2.24055
1417.95	7238.64	2.2584	2.24391
1417.96	7238.64	2.04039	2.24114
1417.96	7238.64	2.13934	2.23728
1417.97	7238.64	2.43492	2.23705
1417.97	7236.26	2.24487	2.23357
1417.98	7236.26	2.26281	2.23921
1417.98	7236.26	2.65358	2.24109
1417.99	7236.26	2.35296	2.23677
1417.99	7233.03	2.1291	2.24343
1418	7233.03	2.02612	2.24407
1418.01	7233.03	2.72275	2.245
1418.01	7233.03	2.24857	2.24133
1418.02	7233.4	2.25822	2.23603
1418.02	7233.4	2.15221	2.23389
1418.03	7233.4	1.93002	2.23167
1418.03	7233.4	2.20571	2.23928
1418.04	7236.3	2.16585	2.24053
1418.04	7236.3	1.49868	2.24052
1418.05	7236.3	2.22165	2.23972
1418.05	7236.3	2.02797	2.24361
1418.06	7239.3	1.70953	2.24484
1418.06	7239.3	2.12723	2.24646
1418.06	7239.3	1.97291	2.25122
1418.07	7239.3	2.5324	2.24219
1418.08	7237.31	2.52487	2.23406
1418.08	7237.31	1.88909	2.23279
1418.09	7237.31	2.16911	2.2263
1418.09	7237.31	1.67503	2.22269
1418.1	7240.88	2.21739	2.22095
1418.1	7240.88	2.17991	2.22952
1418.11	7240.88	1.78307	2.23366
1418.11	7240.88	2.02377	2.22877
1418.12	7247.92	1.84812	2.22639
1418.12	7247.92	2.11123	2.22221
1418.12	7247.92	2.15651	2.21799
1418.13	7247.92	2.64392	2.21992
1418.13	7246.41	2.24043	2.21973
1418.14	7246.41	2.02973	2.21859
1418.14	7246.41	1.82496	2.21085
1418.15	7246.41	2.24327	2.21705
1418.15	7250.72	1.85484	2.21334
1418.16	7250.72	2.72679	2.20934
1418.16	7250.72	2.20376	2.21072
1418.17	7250.72	2.09702	2.2153
1418.17	7250.11	2.25862	2.21546
1418.18	7250.11	2.23636	2.21206
1418.19	7250.11	2.38432	2.20883
1418.19	7250.11	2.62028	2.21066
1418.19	7247.78	2.62664	2.21259
1418.2	7247.78	2.3649	2.21466
1418.2	7247.78	2.90025	2.21908
1418.21	7247.78	2.12727	2.22071
1418.21	7247.77	2.12945	2.22087
1418.22	7247.77	2.12821	2.2232
1418.22	7247.77	2.26711	2.22081
1418.23	7247.77	2.80869	2.21802
1418.23	7243.3	2.17218	2.21394
1418.24	7243.3	2.10882	2.21023
1418.24	7243.3	2.71561	2.20317
1418.25	7243.3	2.10768	2.203
1418.26	7240.51	2.25068	2.20409
1418.26	7240.51	2.13768	2.20237
1418.27	7240.51	2.06619	2.20258
1418.27	7240.51	2.4297	2.20603
1418.28	7238.8	2.23051	2.21124
1418.28	7238.8	2.6654	2.21355
1418.29	7238.8	2.46189	2.21179
1418.29	7238.8	2.17723	2.21406
1418.3	7240.31	2.03467	2.22781
1418.3	7240.31	2.65055	2.22821
1418.31	7240.31	2.19782	2.23419
1418.31	7240.31	2.55367	2.24256
1418.31	7240.24	2.48874	2.24577
1418.32	7240.24	1.68804	2.24622
1418.33	7240.24	1.63484	2.24477
1418.33	7240.24	2.40223	2.24423
1418.34	7242.28	1.85894	2.24333
1418.34	7242.28	2.14705	2.24615
1418.35	7242.28	2.1584	2.25677
1418.35	7242.28	2.52783	2.25929
1418.36	7240.52	2.43055	2.25934
1418.36	7240.52	2.04584	2.26227
1418.37	7240.52	2.0681	2.26292
1418.37	7240.52	2.24526	2.26171
1418.38	7241.97	1.96993	2.26023
1418.38	7241.97	2.59612	2.26014
1418.38	7241.97	2.03002	2.25623
1418.39	7241.97	2.1398	2.25721
1418.39	7244.2	1.98102	2.25773
1418.4	7244.2	2.57517	2.26367
1418.4	7244.2	2.10308	2.26473
1418.41	7244.2	1.71122	2.27042
1418.41	7246.27	2.27922	2.26561
1418.42	7246.27	2.88543	2.26604
1418.42	7246.27	2.55209	2.27178
1418.43	7246.27	2.08118	2.27292
1418.44	7245.25	2.02146	2.26965
1418.44	7245.25	2.15111	2.27148
1418.44	7245.25	2.26429	2.26661
1418.45	7245.25	2.29168	2.26563
1418.45	7247.73	2.22676	2.26157
1418.46	7247.73	2.42284	2.25354
1418.46	7247.73	2.05727	2.25688
1418.47	7247.73	2.37491	2.26067
1418.47	7251.07	2.19289	2.26259
1418.48	7251.07	1.96326	2.25865
1418.48	7251.07	1.85099	2.24635
1418.49	7251.07	2.27859	2.24669
1418.49	7251.58	1.64013	2.24496
1418.5	7251.58	2.11205	2.24008
1418.51	7251.58	2.13626	2.23867
1418.51	7251.58	2.54856	2.23745
1418.52	7251.18	2.26975	2.23635
1418.52	7251.18	2.60651	2.23935
1418.53	7251.18	2.67882	2.23928
1418.53	7251.18	2.16296	2.23846
1418.54	7250.03	2.02815	2.23281
1418.54	7250.03	2.39561	2.23311
1418.55	7250.03	2.88728	2.23476
1418.55	7250.03	2.26223	2.2383
1418.56	7247.48	2.63153	2.23328
1418.56	7247.48	2.5548	2.23557
1418.56	7247.48	2.45117	2.2339
1418.57	7247.48	2.01886	2.22947
1418.58	7247.98	2.3857	2.23992
1418.58	7247.98	2.47003	2.24757
1418.59	7247.98	1.79845	2.24198
1418.59	7247.98	2.45423	2.24694
1418.6	7245.45	2.74794	2.24493
1418.6	7245.45	2.471	2.24933
1418.61	7245.45	2.18563	2.24706
1418.61	7245.45	2.07865	2.2448
1418.62	7248.08	2.08993	2.2474
1418.62	7248.08	1.72522	2.25652
1418.62	7248.08	1.96247	2.25814
1418.63	7248.08	2.14694	2.26315
1418.63	7249.42	2.24923	2.2562
1418.64	7249.42	2.3389	2.25797
1418.64	7249.42	2.08256	2.2552
1418.65	7249.42	2.42454	2.25704
1418.65	7246.63	2.35019	2.25373
1418.66	7246.63	2.42961	2.2491
1418.66	7246.63	2.24169	2.25417
1418.67	7246.63	2.24694	2.25327
1418.67	7244.25	2.67642	2.24748
1418.68	7244.25	2.37434	2.24571
1418.69	7244.25	1.9057	2.24287
1418.69	7244.25	2.56972	2.24605
1418.69	7244.13	2.1276	2.24057
1418.7	7244.13	2.52801	2.23695
1418.7	7244.13	1.95526	2.23456
1418.71	7244.13	2.08854	2.23743
1418.71	7242.95	2.46461	2.23426
1418.72	7242.95	2.51267	2.2403
1418.72	7242.95	2.3222	2.24395
1418.73	7242.95	1.86855	2.24485
1418.73	7243.5	1.56702	2.25178
1418.74	7243.5	2.20669	2.25389
1418.74	7243.5	1.93396	2.25487
1418.75	7243.5	2.22294	2.262
1418.76	7247.7	1.96524	2.2585
1418.76	7247.7	2.12667	2.25589
1418.77	7247.7	2.0265	2.25215
1418.77	7247.7	2.36971	2.25456
1418.78	7250	2.42211	2.24942
1418.78	7250	2.14841	2.23913
1418.79	7250	2.09427	2.2391
1418.79	7250	2.49186	2.23764
1418.8	7247.33	2.34438	2.23905
1418.8	7247.33	2.39254	2.23193
1418.81	7247.33	2.14307	2.23469
1418.81	7247.33	2.42965	2.23515
1418.81	7243.86	2.38469	2.2377
1418.82	7243.86	2.04143	2.23773
1418.83	7243.86	2.74334	2.23921
1418.83	7243.86	2.40722	2.23805
1418.84	7247.23	1.83812	2.23938
1418.84	7247.23	2.35937	2.24455
1418.85	7247.23	1.94457	2.24371
1418.85	7247.23	2.60265	2.2425
1418.86	7246.46	2.29792	2.24039
1418.86	7246.46	2.20273	2.24002
1418.87	7246.46	2.30867	2.24249
1418.87	7246.46	2.98923	2.2401
1418.88	7240.98	2.4086	2.24671
1418.88	7240.98	2.47627	2.25394
1418.88	7240.98	1.89399	2.25659
1418.89	7240.98	2.20851	2.25222
1418.89	7242.69	1.86061	2.2497
1418.9	7242.69	2.16602	2.25131
1418.9	7242.69	2.24096	2.24871
1418.91	7242.69	1.63598	2.24775
1418.91	7244.4	2.22264	2.24932
1418.92	7244.4	2.1888	2.25227
1418.92	7244.4	2.30073	2.25446
1418.93	7244.4	2.37345	2.25681
1418.94	7247.36	1.79445	2.26237
1418.94	7247.36	2.34233	2.26477
1418.94	7247.36	1.59728	2.26741
1418.95	7247.36	1.89935	2.2721
1418.95	7253.2	2.04968	2.27264
1418.96	7253.2	2.51658	2.27481
1418.96	7253.2	2.10271	2.2716
1418.97	7253.2	2.6679	2.26449
1418.97	7250.22	2.74284	2.26202
1418.98	7250.22	2.2843	2.2631
1418.98	7250.22	2.66285	2.26814
1418.99	7250.22	2.06407	2.27341
1418.99	7250.09	2.37828	2.27447
1419	7250.09	2.35993	2.27864
1419.01	7250.09	1.75809	2.27632
1419.01	7250.09	1.87273	2.28394
1419.02	7252.84	2.17101	2.29267
1419.02	7252.84	2.5136	2.2954
1419.03	7252.84	2.08716	2.2943
1419.03	7252.84	1.63988	2.29404
1419.04	7255.47	2.15989	2.2956
1419.04	7255.47	1.87997	2.29784
1419.05	7255.47	2.53792	2.30078
1419.05	7255.47	2.16814	2.29497
1419.06	7250.28	2.54127	2.29517
1419.06	7250.28	2.67778	2.29656
1419.06	7250.28	2.81232	2.29452
1419.07	7250.28	2.45502	2.28813
1419.08	7248.62	2.16769	2.28978
1419.08	7248.62	2.26915	2.28249
1419.09	7248.62	2.60412	2.28021
1419.09	7248.62	2.32004	2.28062
1419.1	7248	2.36938	2.27841
1419.1	7248	2.62627	2.27687
1419.11	7248	2.25777	2.27521
1419.11	7248	2.14787	2.27296
1419.12	7245.96	2.32868	2.26875
1419.12	7245.96	1.84882	2.26901
1419.12	7245.96	2.3919	2.25907
1419.13	7245.96	2.69317	2.25847
1419.13	7243.66	2.41486	2.25516
1419.14	7243.66	1.80731	2.25513
1419.14	7243.66	2.08464	2.25408
1419.15	7243.66	2.24507	2.25483
1419.15	7245.68	2.16189	2.25153
1419.16	7245.68	2.25379	2.24878
1419.16	7245.68	2.58759	2.25272
1419.17	7245.68	2.53946	2.25526
1419.17	7244.5	2.4681	2.25344
1419.18	7244.5	2.91389	2.25266
1419.19	7244.5	2.93647	2.25756
1419.19	7244.5	2.14818	2.26271
1419.19	7241.35	2.83642	2.257
1419.2	7241.35	2.60043	2.26066
1419.2	7241.35	2.58258	2.27045
1419.21	7241.35	2.17533	2.27309
1419.21	7244.2	1.76377	2.27366
1419.22	7244.2	1.74705	2.27936
1419.22	7244.2	2.26257	2.27931
1419.23	7244.2	2.43102	2.27562
1419.23	7244.23	2.37814	2.27721
1419.24	7244.23	2.09897	2.27884
1419.24	7244.23	2.31444	2.28669
1419.25	7244.23	2.35422	2.28832
1419.26	7241.89	1.98915	2.28368
1419.26	7241.89	2.73454	2.28731
1419.27	7241.89	3.00817	2.29179
1419.27	7241.89	2.3026	2.29395
1419.28	7242.06	2.25859	2.28642
1419.28	7242.06	2.39603	2.28634
1419.29	7242.06	2.30576	2.29408
1419.29	7242.06	2.32106	2.29789
1419.3	7240.31	2.78863	2.29954
1419.3	7240.31	1.75689	2.29509
1419.31	7240.31	2.41302	2.29323
1419.31	7240.31	2.28359	2.29184
1419.31	7239.44	2.2232	2.2869
1419.32	7239.44	1.73925	2.27863
1419.33	7239.44	2.20894	2.27561
1419.33	7239.44	2.00696	2.27372
1419.34	7242.74	2.17668	2.27436
1419.34	7242.74	1.8792	2.26968
1419.35	7242.74	2.13687	2.26631
1419.35	7242.74	1.78818	2.26412
1419.36	7242.99	2.43546	2.25506
1419.36	7242.99	2.07043	2.25473
1419.37	7242.99	1.77787	2.25388
1419.37	7242.99	2.33516	2.25051
1419.38	7244.34	1.98453	2.25776
1419.38	7244.34	2.34841	2.25686
1419.38	7244.34	2.14208	2.25456
1419.39	7244.34	1.8907	2.25906
1419.39	7245.86	2.10259	2.26377
1419.4	7245.86	1.93601	2.26753
1419.4	7245.86	1.83283	2.26672
1419.41	7245.86	1.96318	2.26656
1419.41	7251.57	2.03389	2.26895
1419.42	7251.57	2.47905	2.26519
1419.42	7251.57	2.00521	2.25825
1419.43	7251.57	2.22181	2.26137
1419.44	7251.91	2.86822	2.25624
1419.44	7251.91	2.31536	2.25105
1419.44	7251.91	1.76518	2.25192
1419.45	7251.91	1.96758	2.24529
1419.45	7249.58	2.88782	2.2403
1419.46	7249.58	2.31591	2.237
1419.46	7249.58	2.57458	2.23585
1419.47	7249.58	2.67823	2.24236
1419.47	7243.86	2.6631	2.24739
1419.48	7243.86	2.36978	2.24783
1419.48	7243.86	2.44491	2.24691
1419.49	7243.86	2.82773	2.24523
1419.49	7235.04	2.85701	2.24352
1419.5	7235.04	2.54227	2.24142
1419.51	7235.04	1.89216	2.24191
1419.51	7235.04	2.12449	2.24304
1419.52	7236.64	2.32445	2.234
1419.52	7236.64	2.39011	2.22668
1419.53	7236.64	1.75293	2.22654
1419.53	7236.64	2.07923	2.22653
1419.54	7237.61	2.42088	2.22666
1419.54	7237.61	2.54485	2.22925
1419.55	7237.61	2.04705	2.23075
1419.55	7237.61	2.08824	2.22919
1419.56	7243.38	1.9802	2.23505
1419.56	7243.38	2.4013	2.23633
1419.56	7243.38	2.17822	2.24349
1419.57	7243.38	1.97718	2.24191
1419.58	7248.02	2.14959	2.24486
1419.58	7248.02	1.97713	2.24079
1419.59	7248.02	2.33389	2.23973
1419.59	7248.02	2.13169	2.24263
1419.6	7248.53	1.97984	2.24534
1419.6	7248.53	2.14742	2.25263
1419.61	7248.53	1.71196	2.2576
1419.61	7248.53	2.22429	2.25158
1419.62	7251.15	2.06186	2.25221
1419.62	7251.15	1.98852	2.25901
1419.62	7251.15	2.58127	2.257
1419.63	7251.15	2.30058	2.25386
1419.63	7248.71	2.46044	2.24873
1419.64	7248.71	2.86984	2.246
1419.64	7248.71	2.28259	2.24719
1419.65	7248.71	2.46457	2.24602
1419.65	7247.43	2.16313	2.24339
1419.66	7247.43	2.14591	2.24689
1419.66	7247.43	2.49513	2.24925
1419.67	7247.43	2.2083	2.24538
1419.67	7250.45	1.83856	2.24195
1419.68	7250.45	2.78259	2.24009
1419.69	7250.45	2.39563	2.23708
1419.69	7250.45	2.41299	2.23747
1419.69	7249.71	2.23573	2.24277
1419.7	7249.71	2.1671	2.24966
1419.7	7249.71	2.09588	2.25581
1419.71	7249.71	2.24972	2.25364
1419.71	7252.53	2.05926	2.25717
1419.72	7252.53	2.42118	2.25475
1419.72	7252.53	2.25468	2.25414
1419.73	7252.53	2.3077	2.25175
1419.73	7249.98	2.33753	2.2511
1419.74	7249.98	2.20883	2.25088
1419.74	7249.98	1.92572	2.24073
1419.75	7249.98	2.10279	2.23766
1419.76	7251.77	2.4039	2.23563
1419.76	7251.77	2.1026	2.2389
1419.77	7251.77	1.82135	2.23791
1419.77	7251.77	2.26967	2.23193
1419.78	7252.56	2.28774	2.22644
1419.78	7252.56	2.25826	2.23036
1419.79	7252.56	2.4088	2.23339
1419.79	7252.56	2.56738	2.2305
1419.8	7247.89	2.47227	2.228
1419.8	7247.89	2.63107	2.23146
1419.81	7247.89	2.34884	2.23519
1419.81	7247.89	2.54214	2.24089
1419.81	7241.41	3.00764	2.2394
1419.82	7241.41	2.06363	2.23866
1419.83	7241.41	2.03718	2.24162
1419.83	7241.41	1.79769	2.24558
1419.84	7241.17	1.89914	2.25461
1419.84	7241.17	2.4697	2.2634
1419.85	7241.17	2.15315	2.26627
1419.85	7241.17	2.87287	2.27376
1419.86	7237.69	2.29026	2.275
1419.86	7237.69	1.82742	2.28329
1419.87	7237.69	2.13457	2.2816
1419.87	7237.69	2.46399	2.28732
1419.88	7240.32	2.13297	2.28841
1419.88	7240.32	1.66663	2.2858
1419.88	7240.32	1.83031	2.28398
1419.89	7240.32	1.8668	2.28337
1419.89	7246.92	2.01115	2.27453
1419.9	7246.92	1.98457	2.27591
1419.9	7246.92	1.67028	2.27587
1419.91	7246.92	2.18577	2.27658
1419.91	7247.46	2.20186	2.27616
1419.92	7247.46	1.6424	2.27441
1419.92	7247.46	2.13315	2.27698
1419.93	7247.46	1.81758	2.27863
1419.94	7251	1.91801	2.27108
1419.94	7251	2.9073	2.2674
1419.94	7251	2.85063	2.26721
1419.95	7251	2.46122	2.26687
1419.95	7246.58	2.58819	2.26651
1419.96	7246.58	2.66846	2.26684
1419.96	7246.58	2.67318	2.27236
1419.97	7246.58	2.32968	2.27481
1419.97	7243.72	2.61684	2.27318
1419.98	7243.72	2.4213	2.27321
1419.98	7243.72	2.30429	2.27563
1419.99	7243.72	2.42336	2.27668
1419.99	7245.84	1.80211	2.28067
1420	7245.84	2.54648	2.28334
1420.01	7245.84	2.33768	2.28277
1420.01	7245.84	2.22253	2.28062
1420.02	7247.3	2.02422	2.28661
1420.02	7247.3	1.72072	2.29539
1420.03	7247.3	1.83515	2.29763
1420.03	7247.3	2.14974	2.29556
1420.04	7250.77	2.38516	2.30148
1420.04	7250.77	2.12814	2.29986
1420.05	7250.77	2.29253	2.29839
1420.05	7250.77	2.39702	2.29961
1420.06	7249.23	2.46524	2.29388
1420.06	7249.23	2.55578	2.29519
1420.06	7249.23	2.25089	2.29765
1420.07	7249.23	2.10306	2.29456
1420.08	7248.56	2.2757	2.30081
1420.08	7248.56	2.54958	2.30374
1420.09	7248.56	2.88993	2.30803
1420.09	7248.56	3.22103	2.3092
1420.1	7242.31	2.42184	2.3038
1420.1	7242.31	2.73612	2.3039
1420.11	7242.31	2.27333	2.29696
1420.11	7242.31	2.54878	2.2971
1420.12	7242.57	2.05357	2.30218
1420.12	7242.57	2.63977	2.30439
1420.12	7242.57	2.09889	2.30512
1420.13	7242.57	2.31718	2.30558
1420.13	7245.86	2.11715	2.31224
1420.14	7245.86	2.39838	2.31863
1420.14	7245.86	1.97721	2.32099
1420.15	7245.86	2.42219	2.32745
1420.15	7242.96	2.46042	2.33252
1420.16	7242.96	2.23417	2.33246
1420.16	7242.96	2.10372	2.33575
1420.17	7242.96	2.31818	2.33681
1420.17	7243.2	2.46786	2.34367
1420.18	7243.2	2.006	2.34205
1420.19	7243.2	2.01999	2.34335
1420.19	7243.2	2.0239	2.34726
1420.19	7246.86	2.39404	2.33783
1420.2	7246.86	2.20071	2.32675
1420.2	7246.86	2.13091	2.32458
1420.21	7246.86	2.12949	2.32673
1420.21	7246.83	2.80672	2.32022
1420.22	7246.83	2.30703	2.31403
1420.22	7246.83	2.25646	2.31235
1420.23	7246.83	2.2577	2.30803
1420.23	7243.09	2.55188	2.3068
1420.24	7243.09	2.44354	2.30255
1420.24	7243.09	2.61181	2.29829
1420.25	7243.09	2.19613	2.30276
1420.26	7244.22	2.04531	2.29887
1420.26	7244.22	2.18662	2.29799
1420.27	7244.22	2.70762	2.29684
1420.27	7244.22	2.70805	2.29977
1420.28	7241.73	2.4961	2.30443
1420.28	7241.73	2.07791	2.30988
1420.29	7241.73	2.85696	2.31037
1420.29	7241.73	2.24423	2.3048
1420.3	7241.58	2.41893	2.30643
1420.3	7241.58	2.59593	2.30482
1420.31	7241.58	2.05204	2.30158
1420.31	7241.58	2.48152	2.29979
1420.31	7239.62	2.79093	2.30087
1420.32	7239.62	2.69518	2.30691
1420.33	7239.62	2.69444	2.31402
1420.33	7239.62	2.33347	2.31799
1420.34	7240.6	2.23146	2.31323
1420.34	7240.6	2.01669	2.30836
1420.35	7240.6	1.92448	2.29628
1420.35	7240.6	2.16344	2.29518
1420.36	7240.2	2.17142	2.29224
1420.36	7240.2	2.30515	2.29543
1420.37	7240.2	2.33996	2.29241
1420.37	7240.2	2.35748	2.29569
1420.38	7238.02	2.53795	2.291
1420.38	7238.02	2.18015	2.29409
1420.38	7238.02	2.33853	2.29218
1420.39	7238.02	2.47571	2.29686
1420.39	7239.39	2.10514	2.29441
1420.4	7239.39	2.66436	2.29549
1420.4	7239.39	2.4958	2.29242
1420.41	7239.39	1.66422	2.28484
1420.41	7240.07	2.51862	2.28608
1420.42	7240.07	2.30869	2.28456
1420.42	7240.07	2.3358	2.28293
1420.43	7240.07	1.96942	2.27815
1420.44	7242.09	1.94856	2.28357
1420.44	7242.09	2.31317	2.28324
1420.44	7242.09	1.95436	2.28287
1420.45	7242.09	1.73167	2.27783
1420.45	7240.89	2.24177	2.28098
1420.46	7240.89	2.80584	2.28517
1420.46	7240.89	2.01104	2.29371
1420.47	7240.89	2.04732	2.29289
1420.47	7243.74	2.16085	2.2919
1420.48	7243.74	2.18045	2.2931
1420.48	7243.74	2.29638	2.2923
1420.49	7243.74	1.87539	2.29358
1420.49	7248.37	1.99285	2.28777
1420.5	7248.37	2.25387	2.28486
1420.51	7248.37	2.15398	2.28572
1420.51	7248.37	2.24804	2.28982
1420.52	7251.09	2.10641	2.28975
1420.52	7251.09	2.32029	2.28234
1420.53	7251.09	2.19151	2.27586
1420.53	7251.09	2.38546	2.27498
1420.54	7249.99	2.19934	2.27188
1420.54	7249.99	1.82311	2.2638
1420.55	7249.99	2.29185	2.26281
1420.55	7249.99	2.12995	2.25925
1420.56	7249.08	2.07036	2.25799
1420.56	7249.08	2.2838	2.2628
1420.56	7249.08	2.66561	2.266
1420.57	7249.08	2.86077	2.26303
1420.58	7246.07	2.82083	2.25974
1420.58	7246.07	2.67699	2.25693
1420.59	7246.07	2.0692	2.25524
1420.59	7246.07	2.39738	2.25818
1420.6	7248.23	2.00065	2.26374
1420.6	7248.23	2.31073	2.26928
1420.61	7248.23	2.44012	2.27308
1420.61	7248.23	2.59504	2.27852
1420.62	7243.46	2.24362	2.27986
1420.62	7243.46	2.3848	2.27771
1420.62	7243.46	2.16613	2.27949
1420.63	7243.46	2.41144	2.27533
1420.63	7238.99	2.12366	2.27442
1420.64	7238.99	2.59025	2.27143
1420.64	7238.99	2.15039	2.26411
1420.65	7238.99	2.08687	2.26338
1420.65	7243.42	2.11196	2.25833
1420.66	7243.42	1.69508	2.25768
1420.66	7243.42	2.35888	2.26072
1420.67	7243.42	1.95036	2.25443
1420.67	7245.84	2.15413	2.25305
1420.68	7245.84	1.98504	2.25576
1420.69	7245.84	2.55309	2.26007
1420.69	7245.84	1.98662	2.2676
1420.69	7249.06	1.98646	2.26471
1420.7	7249.06	1.88551	2.27083
1420.7	7249.06	2.51864	2.27654
1420.71	7249.06	2.55369	2.27641
1420.71	7247.68	2.99187	2.27145
1420.72	7247.68	2.72427	2.2704
1420.72	7247.68	2.20722	2.26878
1420.73	7247.68	2.37704	2.26577
1420.73	7244.56	2.17681	2.26886
1420.74	7244.56	2.68132	2.27475
1420.74	7244.56	1.85686	2.27939
1420.75	7244.56	2.31765	2.28432
1420.76	7244.08	2.28365	2.28345
1420.76	7244.08	2.45889	2.28621
1420.77	7244.08	2.18017	2.28441
1420.77	7244.08	1.95851	2.28493
1420.78	7248.96	2.05365	2.28374
1420.78	7248.96	2.40756	2.28649
1420.79	7248.96	1.76486	2.28678
1420.79	7248.96	2.04085	2.28668
1420.8	7249.88	2.14442	2.29086
1420.8	7249.88	2.05939	2.28756
1420.81	7249.88	2.46879	2.28401
1420.81	7249.88	2.53693	2.28298
1420.81	7244.48	2.80515	2.28192
1420.82	7244.48	2.49133	2.27373
1420.83	7244.48	2.3626	2.26481
1420.83	7244.48	2.41025	2.26209
1420.84	7242.6	2.16274	2.25614
1420.84	7242.6	2.52917	2.25656
1420.85	7242.6	2.57742	2.25694
1420.85	7242.6	2.48487	2.26501
1420.86	7236.26	2.54653	2.26569
1420.86	7236.26	2.72145	2.26839
1420.87	7236.26	2.44065	2.26394
1420.87	7236.26	2.12242	2.26112
1420.88	7239.2	2.53742	2.25347
1420.88	7239.2	2.11748	2.25573
1420.88	7239.2	2.08876	2.25687
1420.89	7239.2	2.03602	2.25544
1420.89	7244.02	1.73681	2.25243
1420.9	7244.02	2.03104	2.2544
1420.9	7244.02	2.15394	2.26108
1420.91	7244.02	2.43044	2.26323
1420.91	7247.17	1.97094	2.27122
1420.92	7247.17	1.88424	2.26483
1420.92	7247.17	2.16913	2.26721
1420.93	7247.17	2.60932	2.26903
1420.94	7241.36	2.40506	2.26896
1420.94	7241.36	2.70821	2.26624
1420.94	7241.36	2.02157	2.26622
1420.95	7241.36	2.57252	2.26577
1420.95	7243.53	2.30892	2.26388
1420.96	7243.53	2.22792	2.25955
1420.96	7243.53	2.30546	2.25741
1420.97	7243.53	1.90493	2.2504
1420.97	7244.35	1.88325	2.2437
1420.98	7244.35	1.85734	2.24522
1420.98	7244.35	2.49251	2.24762
1420.99	7244.35	2.89063	2.24934
1420.99	7242.56	2.34434	2.2493
1421	7242.56	2.49122	2.2528
1421.01	7242.56	2.16611	2.25141
1421.01	7242.56	2.43215	2.24697
1421.02	7241.86	2.06652	2.24659
1421.02	7241.86	2.15866	2.24337
1421.03	7241.86	2.20026	2.24464
1421.03	7241.86	2.46877	2.24438
1421.04	7238.37	2.41479	2.24344
1421.04	7238.37	2.19012	2.24595
1421.05	7238.37	2.24482	2.24856
1421.05	7238.37	1.9581	2.24542
1421.06	7243.38	1.77164	2.24183
1421.06	7243.38	1.9665	2.24035
1421.06	7243.38	2.17691	2.23865
1421.07	7243.38	1.83796	2.23257
1421.08	7250.18	1.96069	2.22964
1421.08	7250.18	2.54545	2.22811
1421.09	7250.18	2.07583	2.22539
1421.09	7250.18	2.11167	2.22846
1421.1	7248.99	2.43591	2.2257
1421.1	7248.99	2.81621	2.22315
1421.11	7248.99	2.37869	2.22374
1421.11	7248.99	2.71306	2.21827
1421.12	7244.86	2.1457	2.21213
1421.12	7244.86	1.95854	2.21167
1421.12	7244.86	1.61232	2.21134
1421.13	7244.86	2.39463	2.20409
1421.13	7243.65	2.52602	2.20097
1421.14	7243.65	1.9797	2.19977
1421.14	7243.65	2.28641	2.20778
1421.15	7243.65	2.34899	2.21262
1421.15	7241.71	2.76132	2.21232
1421.16	7241.71	2.3294	2.21287
1421.16	7241.71	2.50196	2.20415
1421.17	7241.71	1.71339	2.20349
1421.17	7245.86	2.19113	2.20419
1421.18	7245.86	2.33828	2.20771
1421.19	7245.86	1.97802	2.20195
1421.19	7245.86	2.27815	2.20612
1421.19	7243.27	1.98464	2.20544
1421.2	7243.27	1.94068	2.20883
1421.2	7243.27	1.69447	2.20318
1421.21	7243.27	2.08171	2.20488
1421.21	7238.79	2.33735	2.2075
1421.22	7238.79	2.28375	2.21122
1421.22	7238.79	2.0477	2.21265
1421.23	7238.79	2.36093	2.21863
1421.23	7235.6	2.61935	2.22346
1421.24	7235.6	2.35073	2.22402
1421.24	7235.6	2.67656	2.21891
1421.25	7235.6	2.21092	2.21968
1421.26	7237.4	2.17674	2.21532
1421.26	7237.4	1.83602	2.21531
1421.27	7237.4	2.42058	2.21586
1421.27	7237.4	1.85483	2.22096
1421.28	7237.68	2.08685	2.22107
1421.28	7237.68	2.02662	2.22032
1421.29	7237.68	2.31306	2.22157
1421.29	7237.68	2.018	2.2218
1421.3	7239.8	2.30481	2.22007
1421.3	7239.8	1.82758	2.22071
1421.31	7239.8	1.69661	2.22791
1421.31	7239.8	2.31888	2.23562
1421.31	7243.94	2.36559	2.23931
1421.32	7243.94	2.19113	2.24212
1421.33	7243.94	2.1951	2.25055
1421.33	7243.94	2.20819	2.25148
1421.34	7243.23	2.1357	2.24638
1421.34	7243.23	2.47307	2.24621
1421.35	7243.23	2.24951	2.24621
1421.35	7243.23	2.32062	2.24538
1421.36	7240.15	2.54462	2.24396
1421.36	7240.15	1.99357	2.23973
1421.37	7240.15	2.10144	2.23428
1421.37	7240.15	2.3945	2.23297
1421.38	7242.6	2.08872	2.23746
1421.38	7242.6	1.80555	2.2453
1421.38	7242.6	1.80211	2.24683
1421.39	7242.6	1.96789	2.24354
1421.39	7242.06	2.84464	2.24621
1421.4	7242.06	2.22522	2.24326
1421.4	7242.06	2.00121	2.24564
1421.41	7242.06	2.20889	2.23664
1421.41	7247.34	1.54991	2.23208
1421.42	7247.34	1.90467	2.22495
1421.42	7247.34	1.95452	2.22613
1421.43	7247.34	2.52525	2.21975
1421.44	7246.34	2.02777	2.21832
1421.44	7246.34	2.82526	2.21893
1421.44	7246.34	2.64049	2.21653
1421.45	7246.34	2.36361	2.21753
1421.45	7247.7	2.00159	2.22215
1421.46	7247.7	2.48084	2.22939
1421.46	7247.7	2.49246	2.23021
1421.47	7247.7	2.68089	2.22918
1421.47	7249.66	2.04929	2.22893
1421.48	7249.66	2.48801	2.23262
1421.48	7249.66	2.34461	2.23215
1421.49	7249.66	2.54878	2.22506
1421.49	7246.99	2.37507	2.227
1421.5	7246.99	2.42245	2.21763
1421.51	7246.99	2.05054	2.2144
1421.51	7246.99	2.16457	2.21494
1421.52	7249.47	2.48834	2.21687
1421.52	7249.47	2.58152	2.21196
1421.53	7249.47	2.16994	2.21514
1421.53	7249.47	2.12448	2.21624
1421.54	7249.7	2.59485	2.21788
1421.54	7249.7	2.43751	2.21658
1421.55	7249.7	2.01533	2.22199
1421.55	7249.7	2.31036	2.22289
1421.56	7250.2	2.68451	2.2263
1421.56	7250.2	2.55034	2.23215
1421.56	7250.2	2.34005	2.23252
1421.57	7250.2	2.4599	2.23513
1421.58	7245.35	2.68977	2.23759
1421.58	7245.35	2.05507	2.24083
1421.59	7245.35	2.03007	2.2442
1421.59	7245.35	2.05875	2.24802
1421.6	7245.04	2.11141	2.24525
1421.6	7245.04	2.35185	2.24567
1421.61	7245.04	2.67304	2.24631
1421.61	7245.04	1.95135	2.24528
1421.62	7244.39	2.16233	2.24713
1421.62	7244.39	2.01327	2.25224
1421.62	7244.39	2.4121	2.24928
1421.63	7244.39	2.40484	2.25
1421.63	7240.61	2.5492	2.2515
1421.64	7240.61	2.19359	2.25807
1421.64	7240.61	2.24958	2.25445
1421.65	7240.61	1.98836	2.24688
1421.65	7238.59	2.58879	2.24345
1421.66	7238.59	1.85218	2.24298
1421.66	7238.59	1.86892	2.24258
1421.67	7238.59	1.78256	2.24788
1421.67	7245.39	1.83194	2.24895
1421.68	7245.39	1.54685	2.25327
1421.69	7245.39	2.19407	2.25152
1421.69	7245.39	2.03918	2.24981
1421.69	7248.09	2.0357	2.24794
1421.7	7248.09	2.08585	2.24297
1421.7	7248.09	2.40797	2.24013
1421.71	7248.09	2.42477	2.23988
1421.71	7248.22	2.16543	2.23994
1421.72	7248.22	2.23299	2.23836
1421.72	7248.22	2.2583	2.23778
1421.73	7248.22	2.4204	2.24183
1421.73	7247.11	2.31343	2.24369
1421.74	7247.11	1.90294	2.24826
1421.74	7247.11	2.54759	2.25189
1421.75	7247.11	1.72919	2.24842
1421.76	7253.49	1.88529	2.24813
1421.76	7253.49	2.23075	2.2489
1421.77	7253.49	2.03156	2.24843
1421.77	7253.49	1.92462	2.2472
1421.78	7257.77	2.17605	2.24002
1421.78	7257.77	2.19757	2.2333
1421.79	7257.77	2.1929	2.22936
1421.79	7257.77	2.1809	2.23048
1421.8	7253.89	2.56497	2.22499
1421.8	7253.89	2.39546	2.22443
1421.81	7253.89	2.17242	2.21947
1421.81	7253.89	2.28743	2.211
1421.81	7253.71	2.35634	2.20797
1421.82	7253.71	2.62914	2.20417
1421.83	7253.71	2.43912	2.20232
1421.83	7253.71	2.52296	2.20108
1421.84	7245.37	2.54785	2.2033
1421.84	7245.37	2.52171	2.20533
1421.85	7245.37	2.19289	2.20733
1421.85	7245.37	2.29226	2.21032
1421.86	7243.03	2.38502	2.20796
1421.86	7243.03	2.44136	2.20099
1421.87	7243.03	2.18022	2.20177
1421.87	7243.03	2.61711	2.20298
1421.88	7242.11	2.09533	2.20682
1421.88	7242.11	2.16191	2.20327
1421.88	7242.11	1.95662	2.19912
1421.89	7242.11	2.46567	2.19639
1421.89	7245.28	1.60309	2.19688
1421.9	7245.28	2.07987	2.19792
1421.9	7245.28	1.87827	2.19531
1421.91	7245.28	1.95432	2.19434
1421.91	7249.29	2.16809	2.19858
1421.92	7249.29	2.0855	2.19582
1421.92	7249.29	2.01299	2.19596
1421.93	7249.29	2.39029	2.2037
1421.94	7250.58	2.34866	2.2069
1421.94	7250.58	1.85499	2.21135
1421.94	7250.58	2.63658	2.21198
1421.95	7250.58	2.13862	2.21183
1421.95	7250.8	2.07645	2.21904
1421.96	7250.8	1.97637	2.21445
1421.96	7250.8	2.48662	2.21109
1421.97	7250.8	2.33323	2.21599
1421.97	7249.06	2.62238	2.21526
1421.98	7249.06	2.4583	2.21792
1421.98	7249.06	2.67595	2.2193
1421.99	7249.06	2.80641	2.21418
1421.99	7245.41	2.91557	2.21624
1422	7245.41	2.02408	2.21338
1422.01	7245.41	2.39277	2.21677
1422.01	7245.41	2.12831	2.21817
1422.02	7242.55	2.11772	2.21445
1422.02	7242.55	2.36392	2.21652
1422.03	7242.55	1.85629	2.2194
1422.03	7242.55	1.49094	2.22439
1422.04	7248.31	1.72693	2.22644
1422.04	7248.31	2.70818	2.22473
1422.05	7248.31	1.88295	2.22297
1422.05	7248.31	1.95886	2.21897
1422.06	7251.82	1.8087	2.21404
1422.06	7251.82	1.82917	2.21019
1422.06	7251.82	2.24501	2.21256
1422.07	7251.82	1.95603	2.21175
1422.08	7248.23	2.2726	2.20529
1422.08	7248.23	2.56477	2.20494
1422.09	7248.23	2.27935	2.20118
1422.09	7248.23	2.23485	2.19408
1422.1	7246.55	2.26119	2.19054
1422.1	7246.55	2.41358	2.18873
1422.11	7246.55	2.11338	2.19088
1422.11	7246.55	1.96832	2.18537
1422.12	7246.88	2.03092	2.18575
1422.12	7246.88	2.28376	2.18995
1422.12	7246.88	2.40112	2.18157
1422.13	7246.88	2.05362	2.1817
1422.13	7248.82	1.9862	2.18092
1422.14	7248.82	2.2734	2.18262
1422.14	7248.82	2.24268	2.17412
1422.15	7248.82	2.35465	2.1798
1422.15	7249.82	1.72535	2.18214
1422.16	7249.82	2.49086	2.18522
1422.16	7249.82	2.28012	2.1886
1422.17	7249.82	1.59018	2.18609
1422.17	7253.65	1.79651	2.18798
1422.18	7253.65	2.61394	2.1918
1422.19	7253.65	1.86979	2.19257
1422.19	7253.65	2.64392	2.19079
1422.19	7250.68	2.10252	2.19442
1422.2	7250.68	2.02072	2.19366
1422.2	7250.68	2.8142	2.19849
1422.21	7250.68	1.94399	2.19992
1422.21	7252.09	2.08531	2.20257
1422.22	7252.09	2.66099	2.20844
1422.22	7252.09	2.1589	2.20778
1422.23	7252.09	2.52666	2.20459
1422.23	7249.41	2.55997	2.20196
1422.24	7249.41	1.79664	2.19409
1422.24	7249.41	2.11063	2.18838
1422.25	7249.41	2.25927	2.18262
1422.26	7249.41	2.07107	2.18322
1422.26	7249.41	2.02683	2.18032
1422.27	7249.41	1.85494	2.17881
1422.27	7249.41	2.24011	2.17939
1422.28	7251.48	2.21627	2.17834
1422.28	7251.48	2.68021	2.17665
1422.29	7251.48	2.40375	2.17952
1422.29	7251.48	2.02089	2.18219
1422.3	7251.08	2.00248	2.17642
1422.3	7251.08	2.16155	2.17602
1422.31	7251.08	1.8977	2.17721
1422.31	7251.08	1.78317	2.18185
1422.31	7249.45	2.52643	2.18335
1422.32	7249.45	2.27471	2.17821
1422.33	7249.45	1.97685	2.18093
1422.33	7249.45	2.4036	2.1768
1422.34	7247.21	2.14314	2.17488
1422.34	7247.21	1.83086	2.17498
1422.35	7247.21	2.16453	2.17455
1422.35	7247.21	2.01021	2.18236
1422.36	7247.42	2.50907	2.17929
1422.36	7247.42	1.82882	2.17747
1422.37	7247.42	2.47929	2.18121
1422.37	7247.42	2.60417	2.18425
1422.38	7246.89	1.7707	2.18374
1422.38	7246.89	2.10938	2.18513
1422.38	7246.89	2.08254	2.18433
1422.39	7246.89	2.12858	2.19126
1422.39	7248.92	1.60697	2.19704
1422.4	7248.92	2.1764	2.20023
1422.4	7248.92	2.31623	2.20009
1422.41	7248.92	2.18971	2.20876
1422.41	7250.64	2.29599	2.20791
1422.42	7250.64	1.91475	2.21105
1422.42	7250.64	2.27615	2.21584
1422.43	7250.64	2.39856	2.22325
1422.44	7249.15	2.46773	2.22508
1422.44	7249.15	2.16965	2.22462
1422.44	7249.15	2.22174	2.21916
1422.45	7249.15	2.55912	2.22222
1422.45	7243.81	2.62627	2.22658
1422.46	7243.81	2.22162	2.21755
1422.46	7243.81	2.24409	2.2206
1422.47	7243.81	3.07908	2.22003
1422.47	7237.75	2.26661	2.21772
1422.48	7237.75	2.29995	2.21921
1422.48	7237.75	2.19288	2.21452
1422.49	7237.75	1.88157	2.21157
1422.49	7240.79	2.22954	2.21505
1422.5	7240.79	2.33341	2.22166
1422.51	7240.79	2.08472	2.22351
1422.51	7240.79	2.09955	2.22958
1422.52	7245.55	1.97573	2.23192
1422.52	7245.55	2.17647	2.24163
1422.53	7245.55	2.2581	2.25002
1422.53	7245.55	1.68523	2.25379
1422.54	7250.98	1.78119	2.25349
1422.54	7250.98	1.99698	2.25178
1422.55	7250.98	2.1252	2.2597
1422.55	7250.98	1.84188	2.25995
1422.56	7252.16	2.07914	2.26186
1422.56	7252.16	2.27752	2.26254
1422.56	7252.16	1.98135	2.26838
1422.57	7252.16	1.72504	2.26408
1422.58	7255.4	2.23128	2.2613
1422.58	7255.4	1.85522	2.25811
1422.59	7255.4	2.37057	2.25271
1422.59	7255.4	2.29023	2.25648
1422.6	7256.26	2.19117	2.26028
1422.6	7256.26	3.04938	2.26046
1422.61	7256.26	2.10386	2.26003
1422.61	7256.26	1.92981	2.25709
1422.62	7257.4	2.34543	2.26587
1422.62	7257.4	2.33888	2.26897
1422.62	7257.4	2.23152	2.2648
1422.63	7257.4	2.54144	2.27143
1422.63	7257.4	1.97298	2.27747
1422.64	7257.4	2.68655	2.27779
1422.64	7257.4	2.85674	2.27916
1422.65	7257.4	2.56495	2.28271
1422.65	7251.29	2.34072	2.28131
1422.66	7251.29	2.60072	2.27951
1422.66	7251.29	2.40555	2.2807
1422.67	7251.29	2.59744	2.28836
1422.67	7251.72	2.07396	2.2982
1422.68	7251.72	2.54425	2.30658
1422.69	7251.72	2.79852	2.30904
1422.69	7251.72	1.82397	2.30833
1422.69	7252.91	2.09207	2.3054
1422.7	7252.91	2.412	2.30316
1422.7	7252.91	2.46057	2.29844
1422.71	7252.91	1.90247	2.29203
1422.71	7255.54	2.25203	2.2936
1422.72	7255.54	2.02797	2.29401
1422.72	7255.54	2.42751	2.28816
1422.73	7255.54	2.30881	2.28519
1422.73	7256.91	2.05306	2.28695
1422.74	7256.91	2.26289	2.28547
1422.74	7256.91	2.14748	2.28702
1422.75	7256.91	2.77882	2.28593
1422.76	7255.55	2.44538	2.28396
1422.76	7255.55	2.68408	2.28117
1422.77	7255.55	2.26364	2.28528
1422.77	7255.55	2.83548	2.28877
1422.78	7245.6	3.08722	2.29208
1422.78	7245.6	2.59788	2.28916
1422.79	7245.6	2.6497	2.29127
1422.79	7245.6	2.23118	2.29915
1422.8	7245.79	2.8207	2.30576
1422.8	7245.79	2.02772	2.3074
1422.81	7245.79	2.35381	2.31049
1422.81	7245.79	1.96699	2.31227
1422.81	7246.71	2.37289	2.31752
1422.82	7246.71	2.09241	2.32328
1422.83	7246.71	1.99321	2.33077
1422.83	7246.71	1.65458	2.32835
1422.84	7250.05	1.85879	2.33337
1422.84	7250.05	2.52323	2.33868
1422.85	7250.05	2.21525	2.3384
1422.85	7250.05	2.1827	2.33676
1422.86	7253.02	1.96629	2.32808
1422.86	7253.02	2.21298	2.32983
1422.87	7253.02	2.71506	2.33039
1422.87	7253.02	2.79236	2.33282
1422.88	7251.94	2.18303	2.32989
1422.88	7251.94	2.44029	2.32454
1422.88	7251.94	2.71908	2.32244
1422.89	7251.94	2.11519	2.32139
1422.89	7254.68	2.2668	2.32005
1422.9	7254.68	1.96568	2.312
1422.9	7254.68	2.03519	2.30884
1422.91	7254.68	2.13443	2.30563
1422.91	7252.58	2.30934	2.3014
1422.92	7252.58	3.06976	2.29802
1422.92	7252.58	2.90858	2.29556
1422.93	7252.58	3.12306	2.29304
1422.94	7241.27	2.64727	2.28892
1422.94	7241.27	2.39577	2.28017
1422.94	7241.27	1.87353	2.28246
1422.95	7241.27	1.99601	2.28389
1422.95	7244.06	2.08151	2.28338
1422.96	7244.06	1.97899	2.28501
1422.96	7244.06	2.3805	2.28976
1422.97	7244.06	2.28582	2.29528
1422.97	7241.1	2.48777	2.30437
1422.98	7241.1	1.96632	2.2996
1422.98	7241.1	2.47829	2.2998
1422.99	7241.1	2.04356	2.30709
1422.99	7243.13	2.03815	2.31112
1423	7243.13	2.1189	2.31512
1423.01	7243.13	2.1348	2.31347
1423.01	7243.13	1.80254	2.30909
1423.02	7247.15	2.51493	2.30143
1423.02	7247.15	2.32849	2.29799
1423.03	7247.15	2.51033	2.28977
1423.03	7247.15	1.96377	2.28059
1423.04	7244.73	1.89845	2.27892
1423.04	7244.73	2.5763	2.28023
1423.05	7244.73	2.66528	2.28166
1423.05	7244.73	2.29067	2.2743
1423.06	7242.21	2.15411	2.28002
1423.06	7242.21	2.25829	2.28032
1423.06	7242.21	2.80852	2.28153
1423.07	7242.21	2.56235	2.28185
1423.08	7238.12	2.48229	2.28172
1423.08	7238.12	1.98617	2.28675
1423.09	7238.12	2.36266	2.29019
1423.09	7238.12	2.90657	2.29727
1423.1	7237.92	2.26235	2.29843
1423.1	7237.92	2.02525	2.29984
1423.11	7237.92	2.17223	2.29815
1423.11	7237.92	2.28144	2.30555
1423.12	7239.94	1.98618	2.30382
1423.12	7239.94	2.59117	2.29967
1423.12	7239.94	2.04263	2.29011
1423.13	7239.94	1.69056	2.28793
1423.13	7244.69	2.32972	2.28365
1423.14	7244.69	1.8666	2.27553
1423.14	7244.69	2.55188	2.27518
1423.15	7244.69	2.04347	2.27503
1423.15	7243.86	2.24611	2.27823
1423.16	7243.86	2.01623	2.28
1423.16	7243.86	2.17306	2.28208
1423.17	7243.86	2.06448	2.28417
1423.17	7244.43	2.34865	2.28224
1423.18	7244.43	1.82007	2.27589
1423.19	7244.43	2.12736	2.26829
1423.19	7244.43	1.9152	2.26423
1423.19	7248.29	2.0553	2.26232
1423.2	7248.29	2.23653	2.26784
1423.2	7248.29	2.36048	2.26943
1423.21	7248.29	2.62513	2.267
1423.21	7245.15	2.38195	2.26882
1423.22	7245.15	2.8099	2.26505
1423.22	7245.15	2.94625	2.26564
1423.23	7245.15	1.94558	2.26619
1423.23	7246.68	2.32922	2.26736
1423.24	7246.68	2.78917	2.26191
1423.24	7246.68	2.66955	2.26282
1423.25	7246.68	2.55199	2.26505
1423.26	7244.28	2.61218	2.27233
1423.26	7244.28	2.00327	2.27739
1423.27	7244.28	1.90984	2.28577
1423.27	7244.28	1.91666	2.28594
1423.28	7248.56	2.0051	2.29148
1423.28	7248.56	2.15967	2.29236
1423.29	7248.56	2.42964	2.29622
1423.29	7248.56	2.78181	2.30395
1423.3	7245.99	2.37506	2.30236
1423.3	7245.99	2.07775	2.29903
1423.31	7245.99	2.60569	2.30409
1423.31	7245.99	2.38442	2.30648
1423.31	7245.09	2.08873	2.30878
1423.32	7245.09	2.40524	2.30553
1423.33	7245.09	2.07925	2.30424
1423.33	7245.09	2.50127	2.30517
1423.34	7243.16	2.00213	2.31766
1423.34	7243.16	2.57341	2.31613
1423.35	7243.16	2.64071	2.31022
1423.35	7243.16	2.35728	2.31296
1423.36	7244.31	2.01277	2.31611
1423.36	7244.31	2.71308	2.322
1423.37	7244.31	2.03826	2.32287
1423.37	7244.31	2.29601	2.32813
1423.38	7248.13	1.8268	2.32469
1423.38	7248.13	1.96344	2.3289
1423.38	7248.13	2.00801	2.33719
1423.39	7248.13	1.8981	2.33442
1423.39	7251.62	2.07984	2.33574
1423.4	7251.62	2.25211	2.33371
1423.4	7251.62	2.28921	2.33258
1423.41	7251.62	2.21401	2.32775
1423.41	7251.42	2.34387	2.32646
1423.42	7251.42	2.52017	2.31999
1423.42	7251.42	2.87561	2.31876
1423.43	7251.42	2.26657	2.31402
1423.44	7246.85	2.35557	2.32049
1423.44	7246.85	2.23708	2.31615
1423.44	7246.85	2.20362	2.31458
1423.45	7246.85	2.43077	2.30999
1423.45	7248.23	2.15632	2.30531
1423.46	7248.23	1.8367	2.30188
1423.46	7248.23	2.16259	2.29397
1423.47	7248.23	1.99925	2.28817
1423.47	7254.1	2.34603	2.28071
1423.48	7254.1	2.54246	2.27047
1423.48	7254.1	2.08462	2.2724
1423.49	7254.1	1.92784	2.27039
1423.49	7254.21	2.13615	2.26445
1423.5	7254.21	2.26305	2.26878
1423.51	7254.21	2.85463	2.26835
1423.51	7254.21	2.64584	2.26361
1423.52	7251.12	2.64855	2.26862
1423.52	7251.12	2.53236	2.27404
1423.53	7251.12	2.88747	2.28003
1423.53	7251.12	2.59942	2.28441
1423.54	7248.43	2.35351	2.28844
1423.54	7248.43	2.67943	2.28776
1423.55	7248.43	2.41529	2.2836
1423.55	7248.43	2.32955	2.28568
1423.56	7242.82	2.80103	2.29049
1423.56	7242.82	2.39589	2.2876
1423.56	7242.82	2.49049	2.28276
1423.57	7242.82	2.48052	2.28328
1423.58	7241.18	2.43238	2.27989
1423.58	7241.18	2.57543	2.28462
1423.59	7241.18	3.24761	2.28432
1423.59	7241.18	2.20887	2.28218
1423.6	7240.25	2.3097	2.27814
1423.6	7240.25	2.53867	2.27085
1423.61	7240.25	2.34301	2.27186
1423.61	7240.25	2.76766	2.2733
1423.62	7237.2	2.36952	2.2654
1423.62	7237.2	2.51679	2.27027
1423.62	7237.2	2.24406	2.26876
1423.63	7237.2	2.46816	2.2695
1423.63	7233.96	2.52767	2.27183
1423.64	7233.96	2.04995	2.27245
1423.64	7233.96	2.00014	2.27643
1423.65	7233.96	2.34593	2.27378
1423.65	7235.9	1.93032	2.26921
1423.66	7235.9	1.75825	2.26699
1423.66	7235.9	1.88548	2.26791
1423.67	7235.9	1.51943	2.26682
1423.67	7240	1.94083	2.26416
1423.68	7240	1.86988	2.25685
1423.69	7240	2.47341	2.25324
1423.69	7240	1.6891	2.25705
1423.69	7247.86	1.75588	2.25084
1423.7	7247.86	1.59232	2.2511
1423.7	7247.86	1.76395	2.25196
1423.71	7247.86	2.01411	2.25671
1423.71	7254.62	1.82535	2.26195
1423.72	7254.62	1.79666	2.26214
1423.72	7254.62	2.05688	2.26154
1423.73	7254.62	1.91116	2.25984
1423.73	7253.29	2.1404	2.25559
1423.74	7253.29	2.12704	2.25675
1423.74	7253.29	2.1894	2.26635
1423.75	7253.29	3.10663	2.26753
1423.76	7247.86	2.5078	2.26109
1423.76	7247.86	2.1342	2.25485
1423.77	7247.86	2.50948	2.24762
1423.77	7247.86	2.45678	2.23741
1423.78	7245.93	2.52181	2.23271
1423.78	7245.93	2.44764	2.22608
1423.79	7245.93	2.56647	2.22512
1423.79	7245.93	2.36139	2.2247
1423.8	7243.95	2.3613	2.22403
1423.8	7243.95	2.58458	2.2254
1423.81	7243.95	2.56423	2.22484
1423.81	7243.95	2.31313	2.21928
1423.81	7243.26	1.89552	2.21645
1423.82	7243.26	2.14145	2.21281
1423.83	7243.26	2.06309	2.20951
1423.83	7243.26	2.55669	2.20848
1423.84	7241.26	2.47135	2.20068
1423.84	7241.26	1.78572	2.19087
1423.85	7241.26	2.16551	2.18847
1423.85	7241.26	1.90454	2.18665
1423.86	7239.93	2.45965	2.18566
1423.86	7239.93	2.1579	2.18508
1423.87	7239.93	1.91479	2.18073
1423.87	7239.93	2.53087	2.18053
1423.88	7237.9	2.14316	2.17936
1423.88	7237.9	1.90152	2.18297
1423.88	7237.9	2.19903	2.1799
1423.89	7237.9	2.07041	2.17771
1423.89	7241.54	2.30039	2.17871
1423.9	7241.54	1.81142	2.18134
1423.9	7241.54	1.79084	2.17864
1423.91	7241.54	2.06527	2.18607
1423.91	7240.75	2.30715	2.19185
1423.92	7240.75	2.23378	2.19196
1423.92	7240.75	2.25061	2.19907
1423.93	7240.75	2.13781	2.20393
1423.94	7241.49	1.90141	2.20822
1423.94	7241.49	2.74052	2.20585
1423.94	7241.49	1.61	2.20945
1423.95	7241.49	2.23031	2.21457
1423.95	7240.98	2.51697	2.22427
1423.96	7240.98	2.63682	2.23053
1423.96	7240.98	2.36592	2.23519
1423.97	7240.98	2.18192	2.23864
1423.97	7244.15	1.9387	2.24426
1423.98	7244.15	2.17347	2.24823
1423.98	7244.15	2.11328	2.25392
1423.99	7244.15	2.20166	2.25506
1423.99	7241.86	2.89758	2.25561
1424	7241.86	2.25524	2.252
1424.01	7241.86	1.61282	2.25334
1424.01	7241.86	2.22467	2.25213
1424.02	7249.17	1.91596	2.25458
1424.02	7249.17	1.61668	2.25394
1424.03	7249.17	2.05762	2.25155
1424.03	7249.17	2.21826	2.25025
1424.04	7246.04	2.50199	2.24622
1424.04	7246.04	2.31162	2.24112
1424.05	7246.04	2.61109	2.23852
1424.05	7246.04	2.55382	2.23758
1424.06	7243.5	2.27375	2.22936
1424.06	7243.5	2.23935	2.22123
1424.06	7243.5	2.10985	2.21751
1424.07	7243.5	2.12227	2.22017
1424.08	7244.18	2.1476	2.22099
1424.08	7244.18	2.32829	2.21834
1424.09	7244.18	1.7873	2.213
1424.09	7244.18	2.25735	2.21546
1424.1	7246.91	1.96603	2.22005
1424.1	7246.91	2.12667	2.22543
1424.11	7246.91	2.43855	2.23256
1424.11	7246.91	2.28423	2.23411
1424.12	7248.2	2.32807	2.23886
1424.12	7248.2	2.34941	2.24539
1424.12	7248.2	2.39851	2.2407
1424.13	7248.2	2.60897	2.24069
1424.13	7248.42	2.15769	2.24315
1424.14	7248.42	2.3069	2.24544
1424.14	7248.42	2.1506	2.24809
1424.15	7248.42	2.26562	2.24727
1424.15	7248.97	2.07337	2.25058
1424.16	7248.97	2.68125	2.25299
1424.16	7248.97	2.34125	2.26177
1424.17	7248.97	1.89726	2.25776
1424.17	7248.19	2.23724	2.25194
1424.18	7248.19	2.43199	2.25447
1424.19	7248.19	2.30251	2.25745
1424.19	7248.19	2.23489	2.25752
1424.19	7248.26	2.0521	2.24901
1424.2	7248.26	2.27291	2.24926
1424.2	7248.26	2.57232	2.24554
1424.21	7248.26	2.39666	2.23739
1424.21	7244.58	2.48477	2.22937
1424.22	7244.58	2.17367	2.22582
1424.22	7244.58	2.36438	2.22297
1424.23	7244.58	2.45732	2.22108
1424.23	7242.88	2.48577	2.2186
1424.24	7242.88	2.25615	2.21923
1424.24	7242.88	2.18232	2.2201
1424.25	7242.88	1.82444	2.2129
1424.26	7239.63	3.24193	2.21057
1424.26	7239.63	2.38561	2.21305
1424.27	7239.63	2.38145	2.21099
1424.27	7239.63	2.44517	2.208
1424.28	7235.76	2.2158	2.21497
1424.28	7235.76	2.39016	2.21997
1424.29	7235.76	2.04053	2.22003
1424.29	7235.76	2.05123	2.21767
1424.3	7239.89	2.09887	2.21717
1424.3	7239.89	2.26671	2.21892
1424.31	7239.89	1.75425	2.22012
1424.31	7239.89	1.74354	2.21877
1424.31	7241.11	1.93662	2.21552
1424.32	7241.11	2.16441	2.2137
1424.33	7241.11	2.224	2.21294
1424.33	7241.11	1.79554	2.21256
1424.34	7245.12	2.01781	2.211
1424.34	7245.12	2.71998	2.21292
1424.35	7245.12	2.24943	2.2119
1424.35	7245.12	2.70886	2.21026
1424.36	7242.15	2.62373	2.2135
1424.36	7242.15	2.61698	2.21092
1424.37	7242.15	2.63686	2.21044
1424.37	7242.15	2.57475	2.21249
1424.38	7238.65	2.05714	2.21909
1424.38	7238.65	2.14233	2.22142
1424.38	7238.65	2.15013	2.22077
1424.39	7238.65	2.43012	2.22654
1424.39	7236.71	2.33836	2.22566
1424.4	7236.71	2.21698	2.22727
1424.4	7236.71	2.14568	2.22903
1424.41	7236.71	2.03467	2.23419
1424.41	7234.44	2.95152	2.22928
1424.42	7234.44	1.90255	2.22897
1424.42	7234.44	1.64613	2.22991
1424.43	7234.44	2.5061	2.236
1424.44	7232.66	2.43827	2.23462
1424.44	7232.66	1.90867	2.23518
1424.44	7232.66	1.88097	2.23315
1424.45	7232.66	1.63589	2.23236
1424.45	7239.1	1.85421	2.23282
1424.46	7239.1	1.69421	2.23521
1424.46	7239.1	1.8266	2.23297
1424.47	7239.1	2.00754	2.22254
1424.47	7245.94	1.89403	2.22453
1424.48	7245.94	1.74698	2.22285
1424.48	7245.94	1.92325	2.2145
1424.49	7245.94	2.17692	2.20774
1424.49	7245.28	2.29012	2.20919
1424.5	7245.28	2.17031	2.20763
1424.51	7245.28	2.01916	2.21054
1424.51	7245.28	1.86365	2.20034
1424.52	7248.64	2.01705	2.20121
1424.52	7248.64	1.61367	2.19767
1424.53	7248.64	2.32083	2.19732
1424.53	7248.64	2.56243	2.20141
1424.54	7244.05	2.22408	2.21284
1424.54	7244.05	2.26341	2.21735
1424.55	7244.05	2.26156	2.21963
1424.55	7244.05	2.78787	2.22293
1424.56	7240.52	2.6751	2.22605
1424.56	7240.52	2.13772	2.23212
1424.56	7240.52	1.91106	2.244
1424.57	7240.52	1.92547	2.24787
1424.58	7247.05	2.04589	2.24789
1424.58	7247.05	2.10855	2.24437
1424.59	7247.05	2.17066	2.24615
1424.59	7247.05	1.982	2.24404
1424.6	7250.58	2.15447	2.23653
1424.6	7250.58	1.80028	2.23707
1424.61	7250.58	2.45359	2.23078
1424.61	7250.58	2.17838	2.22895
1424.62	7252.63	2.23523	2.22555
1424.62	7252.63	2.53565	2.22251
1424.62	7252.63	3.01515	2.22078
1424.63	7252.63	2.63409	2.22138
1424.63	7248.52	2.54357	2.22579
1424.64	7248.52	2.74005	2.22908
1424.64	7248.52	2.21867	2.22398
1424.65	7248.52	2.31268	2.22128
1424.65	7244.6	2.44375	2.22306
1424.66	7244.6	2.594	2.22743
1424.66	7244.6	2.18553	2.22733
1424.67	7244.6	2.30968	2.22137
1424.67	7244.97	1.99276	2.22708
1424.68	7244.97	2.85249	2.23516
1424.69	7244.97	2.2926	2.24022
1424.69	7244.97	2.35858	2.23749
1424.69	7247.07	2.03006	2.24529
1424.7	7247.07	1.97285	2.25162
1424.7	7247.07	2.31892	2.25765
1424.71	7247.07	2.81401	2.26588
1424.71	7245.76	2.17013	2.26588
1424.72	7245.76	1.43177	2.26847
1424.72	7245.76	2.37388	2.26724
1424.73	7245.76	2.19483	2.2672
1424.73	7247.87	1.61372	2.27231
1424.74	7247.87	1.80307	2.27339
1424.74	7247.87	2.40319	2.2793
1424.75	7247.87	2.02484	2.27847
1424.76	7253.02	2.11773	2.27891
1424.76	7253.02	2.21231	2.28086
1424.77	7253.02	2.47329	2.28266
1424.77	7253.02	2.02334	2.28489
1424.78	7251.88	2.40997	2.29028
1424.78	7251.88	2.62882	2.28584
1424.79	7251.88	3.54448	2.28086
1424.79	7251.88	2.49699	2.28209
1424.8	7250.21	2.28059	2.28703
1424.8	7250.21	2.43296	2.28911
1424.81	7250.21	2.58139	2.28597
1424.81	7250.21	2.36783	2.28128
1424.81	7245.64	2.94268	2.28169
1424.82	7245.64	2.32807	2.28428
1424.83	7245.64	2.16643	2.28197
1424.83	7245.64	1.86861	2.28062
1424.84	7246.42	1.97514	2.28145
1424.84	7246.42	1.8046	2.277
1424.85	7246.42	1.96162	2.27951
1424.85	7246.42	2.30329	2.27908
1424.86	7248.24	2.07376	2.28582
1424.86	7248.24	2.43896	2.28445
1424.87	7248.24	2.27369	2.28932
1424.87	7248.24	2.33004	2.29221
1424.88	7248.09	2.39961	2.28601
1424.88	7248.09	2.11785	2.27419
1424.88	7248.09	2.58767	2.26728
1424.89	7248.09	2.48303	2.26366
1424.89	7249.73	1.91478	2.25661
1424.9	7249.73	2.06574	2.25676
1424.9	7249.73	2.39646	2.26079
1424.91	7249.73	2.58664	2.25436
1424.91	7250.78	2.02511	2.25022
1424.92	7250.78	2.34979	2.25424
1424.92	7250.78	2.47894	2.25057
1424.93	7250.78	2.46213	2.24985
1424.94	7241.54	3.01682	2.24265
1424.94	7241.54	2.16253	2.24237
1424.94	7241.54	2.69661	2.24
1424.95	7241.54	2.5206	2.23985
1424.95	7242.13	2.24535	2.24073
1424.96	7242.13	2.68542	2.24032
1424.96	7242.13	1.69362	2.23173
1424.97	7242.13	2.08833	2.23181
1424.97	7247.31	1.88302	2.23982
1424.98	7247.31	1.89081	2.23646
1424.98	7247.31	2.26312	2.23914
1424.99	7247.31	2.03204	2.24543
1424.99	7245.18	2.77319	2.25192
1425	7245.18	2.20652	2.25488
1425.01	7245.18	2.21514	2.26099
1425.01	7245.18	2.21623	2.26627
1425.02	7247.89	2.0451	2.2643
1425.02	7247.89	2.24237	2.26197
1425.03	7247.89	2.15757	2.26433
1425.03	7247.89	1.87288	2.25672
1425.04	7248.4	2.0595	2.25428
1425.04	7248.4	2.34793	2.23935
1425.05	7248.4	2.7625	2.23766
1425.05	7248.4	2.47166	2.23697
1425.06	7245.01	2.47075	2.23656
1425.06	7245.01	2.20161	2.23413
1425.06	7245.01	2.17891	2.23619
1425.07	7245.01	2.17289	2.23052
1425.08	7249.17	1.69234	2.233
1425.08	7249.17	1.90932	2.23357
1425.09	7249.17	2.1925	2.23886
1425.09	7249.17	1.7211	2.24161
1425.1	7254.33	2.23586	2.24617
1425.1	7254.33	2.11028	2.24782
1425.11	7254.33	2.48127	2.24642
1425.11	7254.33	2.31556	2.2499
1425.12	7250.43	2.6695	2.24698
1425.12	7250.43	2.5279	2.24466
1425.12	7250.43	1.90946	2.24246
1425.13	7250.43	1.82107	2.23659
1425.13	7255.64	1.93635	2.23463
1425.14	7255.64	2.17779	2.23239
1425.14	7255.64	2.02776	2.23045
1425.15	7255.64	2.23418	2.23567
1425.15	7252.02	2.71966	2.23485
1425.16	7252.02	1.79414	2.23524
1425.16	7252.02	2.17603	2.23355
1425.17	7252.02	2.59128	2.2355
1425.17	7252.05	1.93882	2.23395
1425.18	7252.05	1.92072	2.229
1425.19	7252.05	2.12546	2.22746
1425.19	7252.05	2.26429	2.22109
1425.19	7253.19	2.11913	2.22133
1425.2	7253.19	2.01412	2.21898
1425.2	7253.19	2.06244	2.21523
1425.21	7253.19	2.27691	2.21332
1425.21	7256.39	1.94707	2.21038
1425.22	7256.39	2.17817	2.21351
1425.22	7256.39	2.24025	2.21079
1425.23	7256.39	2.03428	2.21209
1425.23	7255.85	2.46637	2.21126
1425.24	7255.85	2.24872	2.20784
1425.24	7255.85	2.45831	2.20775
1425.25	7255.85	2.70182	2.19632
1425.26	7252.66	2.64276	2.19629
1425.26	7252.66	2.65054	2.1956
1425.27	7252.66	2.01299	2.19897
1425.27	7252.66	2.2387	2.20495
1425.28	7254.57	2.26123	2.20768
1425.28	7254.57	1.64131	2.20598
1425.29	7254.57	2.38236	2.21462
1425.29	7254.57	2.03692	2.21474
1425.3	7255.21	2.32583	2.21649
1425.3	7255.21	2.21109	2.2098
1425.31	7255.21	2.39155	2.20763
1425.31	7255.21	2.33633	2.20729
1425.31	7250.82	2.57557	2.20525
1425.32	7250.82	2.37031	2.20764
1425.33	7250.82	2.57809	2.2123
1425.33	7250.82	2.22417	2.21629
1425.34	7252.12	2.40347	2.22533
1425.34	7252.12	2.2522	2.22474
1425.35	7252.12	2.26497	2.22779
1425.35	7252.12	2.12828	2.22409
1425.36	7251.91	2.16251	2.22276
1425.36	7251.91	2.42505	2.21978
1425.37	7251.91	2.14394	2.21682
1425.37	7251.91	2.03983	2.21144
1425.38	7252.29	2.10779	2.20959
1425.38	7252.29	1.80692	2.21244
1425.38	7252.29	1.91938	2.22181
1425.39	7252.29	2.3611	2.22656
1425.39	7253.77	2.28715	2.22267
1425.4	7253.77	2.44267	2.2273
1425.4	7253.77	1.98296	2.22684
1425.41	7253.77	2.43498	2.22188
1425.41	7249.23	2.4164	2.23033
1425.42	7249.23	2.22157	2.23901
1425.42	7249.23	2.19358	2.23681
1425.43	7249.23	1.97885	2.24249
1425.44	7241.94	2.30702	2.2422
1425.44	7241.94	2.37337	2.24103
1425.44	7241.94	2.18701	2.23785
1425.45	7241.94	2.459	2.23558
1425.45	7243.45	2.14196	2.2335
1425.46	7243.45	2.05273	2.22905
1425.46	7243.45	2.38798	2.22359
1425.47	7243.45	2.01012	2.2252
1425.47	7246.47	1.81337	2.22377
1425.48	7246.47	2.01421	2.22493
1425.48	7246.47	1.80666	2.22822
1425.49	7246.47	1.91824	2.22503
1425.49	7255.64	2.02308	2.22645
1425.5	7255.64	1.61842	2.2268
1425.51	7255.64	2.20386	2.21837
1425.51	7255.64	2.14513	2.21497
1425.52	7254.81	2.55642	2.21021
1425.52	7254.81	2.649	2.21491
1425.53	7254.81	2.51837	2.21659
1425.53	7254.81	1.98616	2.21923
1425.54	7252.34	2.74516	2.22486
1425.54	7252.34	2.07151	2.2227
1425.55	7252.34	2.52466	2.2266
1425.55	7252.34	2.08732	2.23213
1425.56	7255.3	2.25221	2.23364
1425.56	7255.3	2.43666	2.233
1425.56	7255.3	1.99502	2.23131
1425.57	7255.3	2.42018	2.23052
1425.58	7250.85	2.64366	2.22843
1425.58	7250.85	2.09565	2.22326
1425.59	7250.85	2.82215	2.22046
1425.59	7250.85	2.13283	2.21957
1425.6	7253.58	2.0289	2.22091
1425.6	7253.58	1.86303	2.22411
1425.61	7253.58	1.97547	2.22655
1425.61	7253.58	2.17995	2.22584
1425.62	7253.13	2.01705	2.22269
1425.62	7253.13	2.12647	2.22164
1425.62	7253.13	2.34035	2.22024
1425.63	7253.13	2.1977	2.22265
1425.63	7253.44	2.76768	2.23078
1425.64	7253.44	2.41606	2.23069
1425.64	7253.44	1.78467	2.22983
1425.65	7253.44	2.49509	2.22899
1425.65	7251.73	2.18793	2.22624
1425.66	7251.73	2.21887	2.22845
1425.66	7251.73	2.64795	2.22436
1425.67	7251.73	3.05267	2.22242
1425.67	7248.13	2.36894	2.21729
1425.68	7248.13	2.51222	2.21896
1425.69	7248.13	1.8909	2.21761
1425.69	7248.13	2.00742	2.21539
1425.69	7249.25	1.94398	2.21553
1425.7	7249.25	1.88934	2.22014
1425.7	7249.25	1.80415	2.21924
1425.71	7249.25	1.61277	2.22064
1425.71	7256.61	1.72534	2.22621
1425.72	7256.61	2.10993	2.22441
1425.72	7256.61	2.03371	2.22936
1425.73	7256.61	2.35769	2.23511
1425.73	7255	2.36647	2.23622
1425.74	7255	2.1443	2.24063
1425.74	7255	2.39235	2.24648
1425.75	7255	2.49278	2.25044
1425.76	7255.38	1.85035	2.25301
1425.76	7255.38	2.29978	2.25347
1425.77	7255.38	2.17015	2.2575
1425.77	7255.38	2.4874	2.25925
1425.78	7250.77	2.40848	2.25898
1425.78	7250.77	2.52774	2.25071
1425.79	7250.77	2.20962	2.25422
1425.79	7250.77	2.1645	2.24912
1425.8	7248.38	2.43036	2.25211
1425.8	7248.38	2.88475	2.24793
1425.81	7248.38	2.3638	2.24941
1425.81	7248.38	2.32693	2.24653
1425.81	7250.82	2.16505	2.24705
1425.82	7250.82	2.49654	2.24959
1425.83	7250.82	2.15887	2.24543
1425.83	7250.82	2.05591	2.24284
1425.84	7254.13	1.9409	2.23869
1425.84	7254.13	2.3143	2.23322
1425.85	7254.13	2.38715	2.23046
1425.85	7254.13	2.58791	2.23027
1425.86	7250.6	2.37519	2.23308
1425.86	7250.6	2.09121	2.23307
1425.87	7250.6	2.10685	2.23266
1425.87	7250.6	2.0373	2.23436
1425.88	7250.58	1.89844	2.23628
1425.88	7250.58	2.35119	2.2449
1425.88	7250.58	2.62776	2.2455
1425.89	7250.58	1.91083	2.23964
1425.89	7254.22	2.27462	2.23956
1425.9	7254.22	2.20164	2.24849
1425.9	7254.22	2.16527	2.24624
1425.91	7254.22	2.20592	2.24879
1425.91	7255.2	2.02218	2.25154
1425.92	7255.2	2.22079	2.24919
1425.92	7255.2	1.70272	2.24326
1425.93	7255.2	2.36214	2.24064
1425.94	7257.93	1.8433	2.23757
1425.94	7257.93	2.08258	2.2403
1425.94	7257.93	2.38718	2.24173
1425.95	7257.93	2.65263	2.23712
1425.95	7255.07	2.36779	2.24415
1425.96	7255.07	2.28344	2.24874
1425.96	7255.07	2.61546	2.25192
1425.97	7255.07	2.20613	2.25316
1425.97	7249.43	2.51007	2.25239
1425.98	7249.43	2.39476	2.25458
1425.98	7249.43	2.12572	2.24998
1425.99	7249.43	2.25191	2.24714
1425.99	7247.29	2.50916	2.24492
1426	7247.29	2.42302	2.24204
1426.01	7247.29	1.87809	2.23919
1426.01	7247.29	2.25079	2.24855
1426.02	7249.92	2.55163	2.24699
1426.02	7249.92	2.73305	2.25018
1426.03	7249.92	2.62174	2.24715
1426.03	7249.92	1.6833	2.25161
1426.04	7250.91	2.34054	2.24944
1426.04	7250.91	2.23064	2.25755
1426.05	7250.91	2.37297	2.26663
1426.05	7250.91	2.10311	2.26562
1426.06	7250.85	2.23673	2.25992
1426.06	7250.85	1.96133	2.26306
1426.06	7250.85	2.48841	2.26656
1426.07	7250.85	2.25179	2.27221
1426.08	7253.5	2.00001	2.27022
1426.08	7253.5	2.38254	2.2692
1426.09	7253.5	1.67665	2.26736
1426.09	7253.5	2.26904	2.26972
1426.1	7256.86	1.85407	2.26373
1426.1	7256.86	2.00974	2.26236
1426.11	7256.86	2.14669	2.25496
1426.11	7256.86	1.97514	2.25078
1426.12	7262.46	2.13838	2.24944
1426.12	7262.46	2.18838	2.25465
1426.12	7262.46	2.32094	2.25319
1426.13	7262.46	3.21102	2.25112
1426.13	7255.23	2.25762	2.24553
1426.14	7255.23	2.17625	2.23653
1426.14	7255.23	2.40802	2.23416
1426.15	7255.23	2.68673	2.23222
1426.15	7251.93	2.2673	2.2335
1426.16	7251.93	2.44544	2.23332
1426.16	7251.93	2.49666	2.22796
1426.17	7251.93	2.41064	2.23117
1426.17	7246.5	2.45442	2.22795
1426.18	7246.5	2.10377	2.23461
1426.19	7246.5	2.20232	2.23659
1426.19	7246.5	2.16619	2.23976
1426.19	7246.66	2.15203	2.24113
1426.2	7246.66	1.47887	2.23349
1426.2	7246.66	2.59913	2.22671
1426.21	7246.66	2.26777	2.22284
1426.21	7251.19	1.93404	2.22201
1426.22	7251.19	1.85072	2.21973
1426.22	7251.19	2.03186	2.22286
1426.23	7251.19	2.2544	2.21994
1426.23	7257.39	1.89375	2.21937
1426.24	7257.39	2.07913	2.21931
1426.24	7257.39	1.92016	2.22001
1426.25	7257.39	2.10163	2.21767
1426.26	7257.99	2.20508	2.21412
1426.26	7257.99	2.79591	2.21537
1426.27	7257.99	2.1415	2.21536
1426.27	7257.99	2.49292	2.21516
1426.28	7256.16	2.18097	2.21181
1426.28	7256.16	2.85957	2.21387
1426.29	7256.16	2.30807	2.22215
1426.29	7256.16	3.02866	2.22847
1426.3	7250.29	3.08149	2.22795
1426.3	7250.29	2.32862	2.22922
1426.31	7250.29	2.30892	2.23305
1426.31	7250.29	2.68066	2.23475
1426.31	7240.41	2.6805	2.23504
1426.32	7240.41	2.73617	2.23583
1426.33	7240.41	2.29517	2.23696
1426.33	7240.41	2.0561	2.23594
1426.34	7243.71	1.87032	2.23256
1426.34	7243.71	2.1788	2.23629
1426.35	7243.71	1.70938	2.23369
1426.35	7243.71	2.24871	2.23345
1426.36	7243.25	1.84108	2.23464
1426.36	7243.25	1.95292	2.22849
1426.37	7243.25	1.95588	2.2319
1426.37	7243.25	2.63259	2.22935
1426.38	7243.14	1.88998	2.22568
1426.38	7243.14	1.68955	2.22025
1426.38	7243.14	1.78674	2.20489
1426.39	7243.14	1.71856	2.20047
1426.39	7249.01	1.67148	2.19454
1426.4	7249.01	2.07826	2.19158
1426.4	7249.01	2.33087	2.18787
1426.41	7249.01	2.14787	2.18434
1426.41	7253.7	1.6645	2.18548
1426.42	7253.7	2.3465	2.18332
1426.42	7253.7	1.89517	2.18207
1426.43	7253.7	2.3749	2.17933
1426.44	7252.62	2.56224	2.18389
1426.44	7252.62	2.16422	2.18479
1426.44	7252.62	2.22024	2.18729
1426.45	7252.62	1.61573	2.18755
1426.45	7255.29	1.96758	2.19719
1426.46	7255.29	1.97679	2.19252
1426.46	7255.29	2.1998	2.19493
1426.47	7255.29	2.38581	2.19436
1426.47	7254.72	2.52218	2.20014
1426.48	7254.72	2.2148	2.20047
1426.48	7254.72	2.3368	2.19719
1426.49	7254.72	2.11989	2.20058
1426.49	7253.06	2.32244	2.20363
1426.5	7253.06	2.27356	2.20855
1426.51	7253.06	2.06399	2.21403
1426.51	7253.06	2.00483	2.21634
1426.52	7253.41	2.24941	2.21248
1426.52	7253.41	2.53108	2.21544
1426.53	7253.41	2.39527	2.21436
1426.53	7253.41	2.82979	2.21288
1426.54	7248.13	2.51964	2.20973
1426.54	7248.13	2.97872	2.20695
1426.55	7248.13	2.17824	2.19944
1426.55	7248.13	2.50126	2.18968
1426.56	7244.52	2.49015	2.18849
1426.56	7244.52	2.40757	2.18676
1426.56	7244.52	1.99144	2.18087
1426.57	7244.52	2.56794	2.17831
1426.58	7242.55	2.36606	2.17491
1426.58	7242.55	1.89631	2.17186
1426.59	7242.55	2.04177	2.17448
1426.59	7242.55	2.05275	2.17733
1426.6	7246.42	2.0064	2.17384
1426.6	7246.42	1.83025	2.17755
1426.61	7246.42	2.13043	2.17412
1426.61	7246.42	1.52453	2.1737
1426.62	7253.39	2.31998	2.17318
1426.62	7253.39	1.8814	2.17389
1426.62	7253.39	1.8174	2.17117
1426.63	7253.39	1.77257	2.17411
1426.63	7259.2	1.65948	2.17797
1426.64	7259.2	1.81068	2.18199
1426.64	7259.2	1.57759	2.19047
1426.65	7259.2	2.10898	2.19925
1426.65	7256.47	2.31236	2.19829
1426.66	7256.47	1.91066	2.20149
1426.66	7256.47	2.56099	2.20388
1426.67	7256.47	2.27812	2.20874
1426.67	7256.53	2.28431	2.20772
1426.68	7256.53	2.17731	2.21318
1426.69	7256.53	2.56428	2.21455
1426.69	7256.53	2.2942	2.21283
1426.69	7254.64	2.4179	2.21466
1426.7	7254.64	2.17861	2.21582
1426.7	7254.64	2.4524	2.22247
1426.71	7254.64	2.12746	2.22942
1426.71	7253.41	2.51102	2.23182
1426.72	7253.41	1.87708	2.22912
1426.72	7253.41	2.4345	2.22908
1426.73	7253.41	2.06488	2.22472
1426.73	7256.52	1.92309	2.21842
1426.74	7256.52	2.23587	2.21405
1426.74	7256.52	2.38782	2.21743
1426.75	7256.52	2.4168	2.21859
1426.76	7252.42	2.65498	2.21137
1426.76	7252.42	2.438	2.20942
1426.77	7252.42	2.40667	2.20469
1426.77	7252.42	2.44015	2.20619
1426.78	7252.54	2.38364	2.20415
1426.78	7252.54	2.03217	2.20027
1426.79	7252.54	2.54125	2.19577
1426.79	7252.54	2.02757	2.19498
1426.8	7255.04	2.26989	2.18962
1426.8	7255.04	2.09576	2.18717
1426.81	7255.04	2.20821	2.18119
1426.81	7255.04	2.13449	2.17988
1426.81	7253.88	2.08529	2.1781
1426.82	7253.88	2.42215	2.17947
1426.83	7253.88	2.39254	2.17691
1426.83	7253.88	1.9869	2.17659
1426.84	7254.36	2.32125	2.18377
1426.84	7254.36	2.1578	2.1862
1426.85	7254.36	1.82613	2.19068
1426.85	7254.36	2.08469	2.19526
1426.86	7256.64	1.90261	2.20031
1426.86	7256.64	1.79867	2.20028
1426.87	7256.64	1.89986	2.21035
1426.87	7256.64	2.02725	2.21073
1426.88	7258.92	2.35805	2.21371
1426.88	7258.92	2.18736	2.21746
1426.88	7258.92	2.07921	2.22184
1426.89	7258.92	2.19236	2.22713
1426.89	7258.16	2.57541	2.23926
1426.9	7258.16	2.55778	2.2503
1426.9	7258.16	1.98196	2.25561
1426.91	7258.16	2.65344	2.25808
1426.91	7252.08	2.38983	2.27123
1426.92	7252.08	2.1548	2.2674
1426.92	7252.08	2.24341	2.26355
1426.93	7252.08	2.44676	2.26159
1426.94	7252.87	2.51338	2.26316
1426.94	7252.87	2.38873	2.25903
1426.94	7252.87	2.34877	2.25865
1426.95	7252.87	2.33798	2.25511
1426.95	7254.61	2.28689	2.25841
1426.96	7254.61	2.67	2.25185
1426.96	7254.61	2.21888	2.25409
1426.97	7254.61	1.92746	2.25315
1426.97	7256.15	2.38097	2.25406
1426.98	7256.15	2.0819	2.24541
1426.98	7256.15	1.57846	2.24959
1426.99	7256.15	1.89541	2.24576
1426.99	7259.65	2.46164	2.24305
1427	7259.65	2.43973	2.24184
1427.01	7259.65	1.54467	2.23905
1427.01	7259.65	1.86629	2.24091
1427.02	7266.53	1.52738	2.23923
1427.02	7266.53	2.4006	2.23404
1427.03	7266.53	2.32555	2.23058
1427.03	7266.53	2.00361	2.23172
1427.04	7266.62	2.37525	2.23499
1427.04	7266.62	2.44008	2.2305
1427.05	7266.62	2.43653	2.2344
1427.05	7266.62	1.93166	2.23824
1427.06	7267.75	1.89699	2.24059
1427.06	7267.75	2.35744	2.24235
1427.06	7267.75	2.22819	2.24659
1427.07	7267.75	2.12913	2.25136
1427.08	7266.72	2.30969	2.25086
1427.08	7266.72	2.33404	2.2516
1427.09	7266.72	2.62116	2.25332
1427.09	7266.72	2.28726	2.25204
1427.1	7264.45	2.50548	2.25627
1427.1	7264.45	2.46912	2.26041
1427.11	7264.45	2.34021	2.26261
1427.11	7264.45	2.12731	2.26831
1427.12	7262.14	2.5418	2.27541
1427.12	7262.14	2.35794	2.27683
1427.12	7262.14	2.18295	2.27892
1427.13	7262.14	2.19572	2.28179
1427.13	7263.55	2.21448	2.28632
1427.14	7263.55	2.19393	2.28614
1427.14	7263.55	3.03615	2.28691
1427.15	7263.55	2.69219	2.28195
1427.15	7259.08	2.6459	2.27648
1427.16	7259.08	2.56144	2.27333
1427.16	7259.08	3.23883	2.26525
1427.17	7259.08	2.17446	2.26543
1427.17	7260.88	1.88912	2.26706
1427.18	7260.88	2.08683	2.26837
1427.19	7260.88	2.33543	2.2644
1427.19	7260.88	2.14676	2.26274
1427.19	7258.97	2.25639	2.26058
1427.2	7258.97	2.06059	2.26115
1427.2	7258.97	2.51135	2.26088
1427.21	7258.97	1.79008	2.26306
1427.21	7257.92	2.3534	2.25843
1427.22	7257.92	2.41634	2.25749
1427.22	7257.92	1.96929	2.25878
1427.23	7257.92	1.56002	2.25471
1427.23	7262.88	2.48752	2.25627
1427.24	7262.88	1.53633	2.26197
1427.24	7262.88	1.96201	2.2637
1427.25	7262.88	2.26531	2.25958
1427.26	7265.41	2.135	2.25474
1427.26	7265.41	2.84333	2.25863
1427.27	7265.41	2.26786	2.25904
1427.27	7265.41	1.88261	2.26598
1427.28	7264.97	2.0909	2.26304
1427.28	7264.97	2.4983	2.26169
1427.29	7264.97	2.36271	2.26246
1427.29	7264.97	2.08809	2.25622
1427.3	7264.22	2.42167	2.25406
1427.3	7264.22	2.65769	2.25255
1427.31	7264.22	2.33247	2.25861
1427.31	7264.22	2.38583	2.25949
1427.31	7262.42	2.56323	2.25882
1427.32	7262.42	2.56752	2.26119
1427.33	7262.42	2.37108	2.2661
1427.33	7262.42	2.46746	2.27039
1427.34	7258.57	2.1605	2.27098
1427.34	7258.57	2.19216	2.2732
1427.35	7258.57	2.58442	2.27165
1427.35	7258.57	2.24502	2.27071
1427.36	7258.19	2.30693	2.27034
1427.36	7258.19	2.47811	2.27086
1427.37	7258.19	2.51535	2.27276
1427.37	7258.19	2.04323	2.272
1427.38	7259.39	2.23822	2.26838
1427.38	7259.39	2.64807	2.26785
1427.38	7259.39	2.64489	2.26965
1427.39	7259.39	2.06095	2.26477
1427.39	7260.73	2.27078	2.26395
1427.4	7260.73	2.07428	2.25519
1427.4	7260.73	2.005	2.2496
1427.41	7260.73	1.66398	2.24306
1427.41	7263.16	1.83723	2.23697
1427.42	7263.16	2.40847	2.22675
1427.42	7263.16	2.31931	2.22334
1427.43	7263.16	2.37509	2.22154
1427.44	7263.65	2.04638	2.22016
1427.44	7263.65	2.34589	2.21638
1427.44	7263.65	2.17031	2.21188
1427.45	7263.65	2.40638	2.21015
1427.45	7264.2	2.31029	2.20929
1427.46	7264.2	2.50736	2.20355
1427.46	7264.2	2.20266	2.21063
1427.47	7264.2	2.12341	2.21113
1427.47	7263.18	2.05763	2.2079
1427.48	7263.18	1.96994	2.21146
1427.48	7263.18	2.23945	2.21689
1427.49	7263.18	2.15413	2.21674
1427.49	7263.26	2.07059	2.2224
1427.5	7263.26	2.04531	2.22113
1427.51	7263.26	1.95058	2.22205
1427.51	7263.26	1.93785	2.22065
1427.52	7268.91	1.90806	2.21414
1427.52	7268.91	2.22839	2.21072
1427.53	7268.91	2.10315	2.21349
1427.53	7268.91	2.1897	2.21375
1427.54	7269.08	2.08109	2.21487
1427.54	7269.08	1.74538	2.21712
1427.55	7269.08	2.22131	2.21944
1427.55	7269.08	2.2843	2.22174
1427.56	7267.62	2.54349	2.22017
1427.56	7267.62	1.98629	2.21781
1427.56	7267.62	2.28925	2.21953
1427.57	7267.62	2.46828	2.21515
1427.58	7263.06	2.62451	2.21457
1427.58	7263.06	2.74346	2.21487
1427.59	7263.06	2.39281	2.21434
1427.59	7263.06	2.84538	2.22195
1427.6	7259.55	2.13082	2.22351
1427.6	7259.55	2.41099	2.21879
1427.61	7259.55	2.43173	2.21949
1427.61	7259.55	2.39264	2.22014
1427.62	7255.53	2.3189	2.22018
1427.62	7255.53	2.46514	2.21959
1427.62	7255.53	1.99282	2.22044
1427.63	7255.53	2.12946	2.22536
1427.63	7256.02	2.37717	2.22349
1427.64	7256.02	1.7219	2.21673
1427.64	7256.02	2.11117	2.21731
1427.65	7256.02	2.1508	2.21789
1427.65	7257.48	2.12746	2.21955
1427.66	7257.48	1.986	2.21804
1427.66	7257.48	1.9458	2.22221
1427.67	7257.48	2.20746	2.22291
1427.67	7258.7	1.82957	2.2169
1427.68	7258.7	1.7074	2.21526
1427.69	7258.7	1.9474	2.21257
1427.69	7258.7	1.95316	2.20858
1427.69	7265.47	1.69238	2.20489
1427.7	7265.47	2.08217	2.20366
1427.7	7265.47	1.97309	2.20461
1427.71	7265.47	1.93257	2.20263
1427.71	7266.65	2.50495	2.20339
1427.72	7266.65	2.40409	2.20461
1427.72	7266.65	2.0895	2.20641
1427.73	7266.65	2.32849	2.20555
1427.73	7265.37	2.10849	2.20689
1427.74	7265.37	2.47317	2.20627
1427.74	7265.37	2.10732	2.20607
1427.75	7265.37	1.83359	2.21067
1427.76	7265.71	2.35852	2.21537
1427.76	7265.71	1.99354	2.22169
1427.77	7265.71	2.1857	2.22207
1427.77	7265.71	1.92242	2.22731
1427.78	7266.31	2.16274	2.22481
1427.78	7266.31	2.11761	2.22879
1427.79	7266.31	2.61104	2.22914
1427.79	7266.31	2.5903	2.23562
1427.8	7261.9	2.3217	2.24002
1427.8	7261.9	2.65406	2.24651
1427.81	7261.9	2.49941	2.24878
1427.81	7261.9	2.0945	2.24573
1427.81	7258.53	2.55878	2.24474
1427.82	7258.53	2.12092	2.24326
1427.83	7258.53	2.50872	2.23974
1427.83	7258.53	2.40159	2.23208
1427.84	7256.2	2.41402	2.22382
1427.84	7256.2	2.92933	2.2199
1427.85	7256.2	2.34979	2.21055
1427.85	7256.2	2.10749	2.21325
1427.86	7254.79	2.31564	2.20964
1427.86	7254.79	2.37306	2.20693
1427.87	7254.79	2.48216	2.20328
1427.87	7254.79	2.45541	2.20016
1427.88	7256.05	2.12905	2.19922
1427.88	7256.05	2.73525	2.21138
1427.88	7256.05	2.45921	2.21693
1427.89	7256.05	1.96235	2.21438
1427.89	7253.43	2.11927	2.21734
1427.9	7253.43	2.32948	2.22369
1427.9	7253.43	2.24165	2.22326
1427.91	7253.43	1.85313	2.22191
1427.91	7256.6	2.08473	2.22544
1427.92	7256.6	1.90801	2.22943
1427.92	7256.6	1.80153	2.22692
1427.93	7256.6	2.15357	2.23498
1427.94	7262.56	2.10368	2.24516
1427.94	7262.56	1.64327	2.24593
1427.94	7262.56	1.97285	2.24555
1427.95	7262.56	2.04591	2.25295
1427.95	7264.72	2.50288	2.25708
1427.96	7264.72	2.1103	2.26193
1427.96	7264.72	2.58365	2.26843
1427.97	7264.72	2.3263	2.26636
1427.97	7263.24	2.30476	2.26222
1427.98	7263.24	1.97096	2.26723
1427.98	7263.24	2.10578	2.26643
1427.99	7263.24	2.17667	2.26558
1427.99	7266.64	2.134	2.26155
1428	7266.64	2.53479	2.26423
1428.01	7266.64	2.51977	2.26691
1428.01	7266.64	2.58881	2.26802
1428.02	7265.87	1.97702	2.27243
1428.02	7265.87	2.43698	2.27118
1428.03	7265.87	1.976	2.27717
1428.03	7265.87	2.5048	2.27615
1428.04	7261.96	2.2252	2.27674
1428.04	7261.96	2.73576	2.27681
1428.05	7261.96	2.18959	2.27601
1428.05	7261.96	2.87631	2.27817
1428.06	7257.37	2.51374	2.27374
1428.06	7257.37	2.23529	2.27015
1428.06	7257.37	1.88689	2.26839
1428.07	7257.37	2.1399	2.26898
1428.08	7257.35	2.11274	2.26907
1428.08	7257.35	1.85021	2.26304
1428.09	7257.35	1.91	2.26121
1428.09	7257.35	1.99666	2.2554
1428.1	7260.4	1.90095	2.24329
1428.1	7260.4	2.40333	2.2437
1428.11	7260.4	2.04618	2.24322
1428.11	7260.4	2.15854	2.23991
1428.12	7263.21	2.02364	2.23944
1428.12	7263.21	2.00434	2.23621
1428.12	7263.21	2.36974	2.23695
1428.13	7263.21	3.22076	2.23997
1428.13	7262.28	2.69025	2.23825
1428.14	7262.28	2.11996	2.23652
1428.14	7262.28	2.02058	2.24269
1428.15	7262.28	2.75289	2.24172
1428.15	7262.76	2.10651	2.24636
1428.16	7262.76	1.99165	2.25358
1428.16	7262.76	2.34233	2.25568
1428.17	7262.76	2.34834	2.26366
1428.17	7263.69	1.9549	2.26709
1428.18	7263.69	2.64328	2.27188
1428.19	7263.69	2.73596	2.27321
1428.19	7263.69	2.0243	2.27395
1428.19	7265.77	1.91514	2.27762
1428.2	7265.77	2.43958	2.27925
1428.2	7265.77	2.49986	2.27794
1428.21	7265.77	2.46285	2.27006
1428.21	7263.05	2.58915	2.27421
1428.22	7263.05	2.29546	2.26498
1428.22	7263.05	1.98591	2.2607
1428.23	7263.05	2.59588	2.25622
1428.23	7261.87	2.24707	2.25732
1428.24	7261.87	2.02333	2.25458
1428.24	7261.87	2.06571	2.24878
1428.25	7261.87	2.37835	2.25305
1428.26	7261.04	2.10425	2.24917
1428.26	7261.04	2.47076	2.25034
1428.27	7261.04	2.43906	2.24752
1428.27	7261.04	2.05948	2.24923
1428.28	7258.95	2.52693	2.25524
1428.28	7258.95	2.05948	2.26557
1428.29	7258.95	2.17755	2.26568
1428.29	7258.95	2.61772	2.26748
1428.3	7254.55	2.51018	2.2655
1428.3	7254.55	2.53931	2.26433
1428.31	7254.55	2.20642	2.26148
1428.31	7254.55	2.13681	2.2579
1428.31	7258.58	1.91703	2.26546
1428.32	7258.58	2.61866	2.27571
1428.33	7258.58	2.13015	2.28165
1428.33	7258.58	1.89982	2.2865
1428.34	7262.43	2.21671	2.28568
1428.34	7262.43	1.82722	2.2839
1428.35	7262.43	1.70613	2.2854
1428.35	7262.43	2.39055	2.28592
1428.36	7267.51	2.05889	2.28256
1428.36	7267.51	1.98221	2.28473
1428.37	7267.51	2.32471	2.28796
1428.37	7267.51	2.15639	2.29109
1428.38	7264.47	2.53024	2.29152
1428.38	7264.47	2.43344	2.28752
1428.38	7264.47	2.56197	2.27982
1428.39	7264.47	2.28437	2.27893
1428.39	7259.72	2.58528	2.28106
1428.4	7259.72	2.0216	2.28461
1428.4	7259.72	2.79818	2.28138
1428.41	7259.72	2.97122	2.28305
1428.41	7255.1	2.06456	2.28255
1428.42	7255.1	2.89113	2.27984
1428.42	7255.1	2.25472	2.27902
1428.43	7255.1	2.28524	2.28548
1428.44	7253.66	2.28759	2.28258
1428.44	7253.66	2.17851	2.27944
1428.44	7253.66	2.01404	2.28657
1428.45	7253.66	2.13701	2.29252
1428.45	7256.34	1.91377	2.29028
1428.46	7256.34	1.7068	2.28896
1428.46	7256.34	2.52929	2.28385
1428.47	7256.34	1.65236	2.2777
1428.47	7260.36	1.89399	2.27656
1428.48	7260.36	1.85189	2.27585
1428.48	7260.36	2.08164	2.27046
1428.49	7260.36	1.82913	2.26718
1428.49	7266.71	1.59152	2.2694
1428.5	7266.71	2.56483	2.27024
1428.51	7266.71	2.14272	2.274
1428.51	7266.71	2.63809	2.27283
1428.52	7267.56	2.30396	2.26877
1428.52	7267.56	2.15009	2.2652
1428.53	7267.56	3.04411	2.26505
1428.53	7267.56	3.01858	2.25759
1428.54	7261.68	2.51626	2.25615
1428.54	7261.68	2.40674	2.2566
1428.55	7261.68	2.53649	2.2511
1428.55	7261.68	2.07059	2.24828
1428.56	7262.27	2.5894	2.24564
1428.56	7262.27	2.15123	2.24493
1428.56	7262.27	2.99904	2.24636
1428.57	7262.27	2.92232	2.24962
1428.58	7254.99	2.73943	2.24839
1428.58	7254.99	2.60335	2.24928
1428.59	7254.99	1.76717	2.25239
1428.59	7254.99	1.72975	2.25259
1428.6	7258.02	2.1481	2.25787
1428.6	7258.02	1.9538	2.26771
1428.61	7258.02	2.06433	2.26453
1428.61	7258.02	2.26495	2.26411
1428.62	7258.82	2.48538	2.26574
1428.62	7258.82	2.33893	2.26353
1428.62	7258.82	2.04812	2.26546
1428.63	7258.82	1.96571	2.26557
1428.63	7260.18	2.44321	2.26996
1428.64	7260.18	2.60066	2.26955
1428.64	7260.18	2.33448	2.27638
1428.65	7260.18	2.37914	2.27591
1428.65	7260.67	2.42708	2.27524
1428.66	7260.67	2.27516	2.27012
1428.66	7260.67	1.94092	2.26095
1428.67	7260.67	2.06912	2.26466
1428.67	7261.69	2.26487	2.25879
1428.68	7261.69	2.60773	2.26052
1428.69	7261.69	2.35012	2.25841
1428.69	7261.69	2.41909	2.25978
1428.69	7257.6	2.74422	2.2546
1428.7	7257.6	2.5157	2.25811
1428.7	7257.6	2.21343	2.25373
1428.71	7257.6	2.36679	2.25543
1428.71	7260.95	1.94638	2.25607
1428.72	7260.95	1.96815	2.25129
1428.72	7260.95	2.18105	2.25783
1428.73	7260.95	1.91331	2.26341
1428.73	7262.49	2.05164	2.26605
1428.74	7262.49	1.91567	2.26646
1428.74	7262.49	2.24765	2.27328
1428.75	7262.49	2.15123	2.28409
1428.76	7260.75	2.75744	2.27835
1428.76	7260.75	1.98616	2.2714
1428.77	7260.75	2.06142	2.2689
1428.77	7260.75	2.07775	2.26901
1428.78	7264.91	2.04448	2.2722
1428.78	7264.91	1.77313	2.2611
1428.79	7264.91	1.9145	2.25604
1428.79	7264.91	2.22291	2.25063
1428.8	7269.1	2.06284	2.24458
1428.8	7269.1	2.22439	2.23912
1428.81	7269.1	2.27278	2.24019
1428.81	7269.1	2.13494	2.23719
1428.81	7268.41	2.2812	2.23653
1428.82	7268.41	2.24683	2.22959
1428.83	7268.41	2.49441	2.22807
1428.83	7268.41	2.2194	2.22175
1428.84	7270.86	2.21461	2.21848
1428.84	7270.86	2.23622	2.22374
1428.85	7270.86	2.3607	2.23351
1428.85	7270.86	2.69983	2.23549
1428.86	7270.12	2.0701	2.23536
1428.86	7270.12	2.01616	2.23684
1428.87	7270.12	2.14625	2.23671
1428.87	7270.12	2.10153	2.23608
1428.88	7268.23	2.3522	2.23793
1428.88	7268.23	2.54051	2.23545
1428.88	7268.23	2.87749	2.24016
1428.89	7268.23	2.52066	2.23548
1428.89	7262.61	2.97337	2.23399
1428.9	7262.61	2.53859	2.23619
1428.9	7262.61	1.95348	2.23941
1428.91	7262.61	2.28159	2.24274
1428.91	7258.45	2.04459	2.24954
1428.92	7258.45	2.43956	2.24846
1428.92	7258.45	2.29773	2.25164
1428.93	7258.45	2.4297	2.25412
1428.94	7259.61	2.07172	2.25095
1428.94	7259.61	2.42602	2.25281
1428.94	7259.61	1.65522	2.25196
1428.95	7259.61	2.36867	2.25149
1428.95	7258.83	1.69504	2.25205
1428.96	7258.83	2.08566	2.25136
1428.96	7258.83	1.771	2.24923
1428.97	7258.83	2.04646	2.25141
1428.97	7256.12	2.31332	2.25401
1428.98	7256.12	2.45753	2.25395
1428.98	7256.12	2.11834	2.25637
1428.99	7256.12	2.12357	2.25556
1428.99	7257.93	2.51734	2.25592
1429	7257.93	2.68376	2.25268
1429.01	7257.93	1.98483	2.25153
1429.01	7257.93	1.44045	2.24706
1429.02	7261.51	2.38537	2.25207
1429.02	7261.51	2.31533	2.25787
1429.03	7261.51	2.47298	2.26002
1429.03	7261.51	1.92253	2.2628
1429.04	7262.7	2.50762	2.26782
1429.04	7262.7	1.96933	2.27139
1429.05	7262.7	1.7957	2.27018
1429.05	7262.7	1.98536	2.27405
1429.06	7266.99	2.17887	2.2752
1429.06	7266.99	2.2864	2.27911
1429.06	7266.99	2.08425	2.2795
1429.07	7266.99	2.29845	2.27949
1429.08	7266.48	2.7685	2.27957
1429.08	7266.48	2.10177	2.27523
1429.09	7266.48	2.27238	2.26975
1429.09	7266.48	2.29869	2.26866
1429.1	7265.02	2.71624	2.26751
1429.1	7265.02	2.3487	2.26504
1429.11	7265.02	1.94066	2.26297
1429.11	7265.02	2.21389	2.26486
1429.12	7264.68	2.25134	2.26767
1429.12	7264.68	2.42205	2.26744
1429.12	7264.68	2.52601	2.27312
1429.13	7264.68	1.79749	2.27238
1429.13	7268.06	2.44077	2.27201
1429.14	7268.06	1.97067	2.26892
1429.14	7268.06	2.45027	2.2689
1429.15	7268.06	2.55723	2.26271
1429.15	7263.89	2.70397	2.26119
1429.16	7263.89	2.76307	2.26436
1429.16	7263.89	2.96227	2.26447
1429.17	7263.89	1.83158	2.26345
1429.17	7262.31	2.39034	2.26083
1429.18	7262.31	2.51565	2.26362
1429.19	7262.31	2.28742	2.26306
1429.19	7262.31	2.53838	2.26219
1429.19	7256.96	2.33248	2.26366
1429.2	7256.96	2.69733	2.27723
1429.2	7256.96	2.57183	2.28301
1429.21	7256.96	2.14378	2.29387
1429.21	7261.23	2.15224	2.29942
1429.22	7261.23	2.16585	2.30492
1429.22	7261.23	2.23145	2.30525
1429.23	7261.23	2.17439	2.30315
1429.23	7261.43	2.1576	2.29921
1429.24	7261.43	1.97027	2.30278
1429.24	7261.43	1.95149	2.29978
1429.25	7261.43	1.92106	2.29321
1429.26	7261.66	2.0344	2.28909
1429.26	7261.66	2.30672	2.28809
1429.27	7261.66	2.49195	2.29406
1429.27	7261.66	2.64721	2.29042
1429.28	7261.55	2.29436	2.28726
1429.28	7261.55	2.32584	2.28219
1429.29	7261.55	2.28028	2.28252
1429.29	7261.55	2.27503	2.27599
1429.3	7260.74	2.10038	2.27664
1429.3	7260.74	2.45359	2.27717
1429.31	7260.74	2.34128	2.27928
1429.31	7260.74	2.66689	2.27535
1429.31	7257.29	2.17476	2.2749
1429.32	7257.29	2.27962	2.2773
1429.33	7257.29	2.25539	2.27693
1429.33	7257.29	2.05597	2.27232
1429.34	7262.73	1.66577	2.27327
1429.34	7262.73	2.10498	2.27841
1429.35	7262.73	2.11945	2.28329
1429.35	7262.73	2.11161	2.28275
1429.36	7265.04	2.49115	2.2805
1429.36	7265.04	2.26016	2.28559
1429.37	7265.04	2.3007	2.28299
1429.37	7265.04	2.1229	2.28254
1429.38	7263.4	2.67476	2.28265
1429.38	7263.4	2.27795	2.27845
1429.38	7263.4	2.50293	2.28585
1429.39	7263.4	2.56589	2.28029
1429.39	7261.53	2.51803	2.28131
1429.4	7261.53	2.34856	2.28054
1429.4	7261.53	2.38517	2.27431
1429.41	7261.53	2.27324	2.269
1429.41	7261.21	2.29264	2.26249
1429.42	7261.21	1.94133	2.25107
1429.42	7261.21	2.17538	2.25436
1429.43	7261.21	2.57956	2.25298
1429.44	7258.83	2.37318	2.24607
1429.44	7258.83	1.98374	2.24532
1429.44	7258.83	2.57403	2.24282
1429.45	7258.83	3.0264	2.24109
1429.45	7248.59	2.95233	2.23833
1429.46	7248.59	2.79199	2.23182
1429.46	7248.59	2.64594	2.23352
1429.47	7248.59	2.32682	2.23574
1429.47	7251.7	2.07984	2.23869
1429.48	7251.7	2.10072	2.2395
1429.48	7251.7	2.05958	2.24578
1429.49	7251.7	2.47935	2.24873
1429.49	7254.66	1.82054	2.25403
1429.5	7254.66	1.85359	2.25949
1429.51	7254.66	2.26732	2.26066
1429.51	7254.66	1.88401	2.26771
1429.52	7256.46	2.04377	2.2682
1429.52	7256.46	2.01709	2.26994
1429.53	7256.46	1.99696	2.26648
1429.53	7256.46	1.96046	2.26667
1429.54	7258.66	1.95568	2.26891
1429.54	7258.66	1.8482	2.27064
1429.55	7258.66	2.03525	2.26942
1429.55	7258.66	1.84963	2.26903
1429.56	7257.09	2.19777	2.26625
1429.56	7257.09	1.78166	2.26335
1429.56	7257.09	2.24094	2.25812
1429.57	7257.09	2.32714	2.25903
1429.58	7256.19	2.26124	2.25812
1429.58	7256.19	2.30318	2.25824
1429.59	7256.19	2.19699	2.2565
1429.59	7256.19	2.79132	2.25958
1429.6	7253.3	2.79188	2.26097
1429.6	7253.3	2.66211	2.26169
1429.61	7253.3	2.12103	2.26109
1429.61	7253.3	2.45493	2.25661
1429.62	7252.33	1.95131	2.25287
1429.62	7252.33	2.20569	2.25057
1429.62	7252.33	2.43318	2.25433
1429.63	7252.33	2.10157	2.25176
1429.63	7251.62	2.54527	2.25235
1429.64	7251.62	1.87929	2.25415
1429.64	7251.62	2.07387	2.25183
1429.65	7251.62	2.37212	2.24976
1429.65	7252.18	1.92803	2.24618
1429.66	7252.18	2.16773	2.24322
1429.66	7252.18	2.10523	2.23914
1429.67	7252.18	1.80875	2.24086
1429.67	7256.23	2.164	2.24272
1429.68	7256.23	2.25177	2.24612
1429.69	7256.23	1.81699	2.24458
1429.69	7256.23	2.21224	2.24538
1429.69	7256.57	2.28529	2.24724
1429.7	7256.57	2.15854	2.24561
1429.7	7256.57	2.41792	2.23615
1429.71	7256.57	1.91466	2.22344
1429.71	7258.25	2.31479	2.21908
1429.72	7258.25	2.37724	2.21596
1429.72	7258.25	2.46361	2.21295
1429.73	7258.25	2.31321	2.21334
1429.73	7257.03	2.80823	2.20838
1429.74	7257.03	2.45547	2.20868
1429.74	7257.03	2.50611	2.20511
1429.75	7257.03	2.50244	2.20772
1429.76	7255.95	2.0396	2.20974
1429.76	7255.95	2.74696	2.21179
1429.77	7255.95	2.35527	2.21582
1429.77	7255.95	2.6686	2.22496
1429.78	7257.32	2.29753	2.22279
1429.78	7257.32	2.31365	2.22047
1429.79	7257.32	2.55179	2.22224
1429.79	7257.32	2.45518	2.2214
1429.8	7256.55	2.15147	2.22413
1429.8	7256.55	2.06091	2.22379
1429.81	7256.55	2.17275	2.23079
1429.81	7256.55	2.04845	2.23123
1429.81	7259.73	2.13875	2.23524
1429.82	7259.73	2.26642	2.22948
1429.83	7259.73	2.18778	2.2288
1429.83	7259.73	2.26805	2.22754
1429.84	7260.4	1.88004	2.22884
1429.84	7260.4	1.97671	2.23267
1429.85	7260.4	2.24568	2.22832
1429.85	7260.4	2.19156	2.22191
1429.86	7261.01	2.05095	2.21944
1429.86	7261.01	2.03931	2.22355
1429.87	7261.01	1.88262	2.21919
1429.87	7261.01	2.06826	2.22296
1429.88	7257.9	2.50237	2.22315
1429.88	7257.9	2.41478	2.21971
1429.88	7257.9	2.33794	2.22473
1429.89	7257.9	2.68522	2.22289
1429.89	7254.17	2.33094	2.22804
1429.9	7254.17	2.30925	2.23097
1429.9	7254.17	1.98708	2.2331
1429.91	7254.17	2.08599	2.23751
1429.91	7258.46	1.86119	2.24081
1429.92	7258.46	2.46676	2.24936
1429.92	7258.46	2.12894	2.25657
1429.93	7258.46	2.51845	2.25854
1429.94	7253.99	2.42398	2.26451
1429.94	7253.99	2.45383	2.2703
1429.94	7253.99	2.17216	2.27068
1429.95	7253.99	2.40957	2.27097
1429.95	7254.2	2.07081	2.27198
1429.96	7254.2	1.66885	2.26447
1429.96	7254.2	2.35079	2.26641
1429.97	7254.2	2.33121	2.26498
1429.97	7254.73	2.02275	2.26275
1429.98	7254.73	2.11949	2.2573
1429.98	7254.73	1.59935	2.25276
1429.99	7254.73	2.09031	2.24859
1429.99	7258.65	2.11834	2.24902
1430	7258.65	2.0842	2.24527
1430.01	7258.65	2.05739	2.24525
1430.01	7258.65	2.47446	2.24763
1430.02	7257.03	2.29115	2.23659
1430.02	7257.03	2.96761	2.23133
1430.03	7257.03	1.79747	2.22685
1430.03	7257.03	1.76226	2.22419
1430.04	7257.86	2.13931	2.22349
1430.04	7257.86	1.87121	2.22185
1430.05	7257.86	2.12391	2.22658
1430.05	7257.86	2.00076	2.2261
1430.06	7261.09	2.55642	2.22949
1430.06	7261.09	2.24224	2.23437
1430.06	7261.09	2.18716	2.241
1430.07	7261.09	1.65895	2.24182
1430.08	7265.08	2.2584	2.2389
1430.08	7265.08	2.13433	2.24443
1430.09	7265.08	2.43375	2.24592
1430.09	7265.08	2.58401	2.25126
1430.1	7262.98	2.35189	2.25617
1430.1	7262.98	2.14449	2.25434
1430.11	7262.98	2.41279	2.25764
1430.11	7262.98	2.53626	2.25651
1430.12	7264.06	2.0147	2.25899
1430.12	7264.06	2.33243	2.26307
1430.12	7264.06	2.22398	2.26723
1430.13	7264.06	2.08584	2.26301
1430.13	7262.76	2.60895	2.26147
1430.14	7262.76	2.359	2.2545
1430.14	7262.76	2.39953	2.24946
1430.15	7262.76	2.3703	2.25076
1430.15	7261.21	2.58738	2.2505
1430.16	7261.21	2.37357	2.24898
1430.16	7261.21	2.50039	2.24815
1430.17	7261.21	2.96878	2.25019
1430.17	7259.54	2.53674	2.2522
1430.18	7259.54	2.36305	2.25592
1430.19	7259.54	2.85522	2.25282
1430.19	7259.54	2.40203	2.25029
1430.19	7258.42	2.25052	2.24787
1430.2	7258.42	2.31442	2.25316
1430.2	7258.42	2.26051	2.25015
1430.21	7258.42	1.65919	2.24648
1430.21	7262.6	2.11111	2.24661
1430.22	7262.6	2.16959	2.24582
1430.22	7262.6	2.15199	2.25219
1430.23	7262.6	1.91382	2.25969
1430.23	7267.31	1.85488	2.26639
1430.24	7267.31	2.38609	2.27666
1430.24	7267.31	2.49934	2.27734
1430.25	7267.31	2.12719	2.27333
1430.26	7264.2	2.50094	2.27318
1430.26	7264.2	2.27921	2.27307
1430.27	7264.2	1.6324	2.27046
1430.27	7264.2	1.82384	2.26929
1430.28	7265.29	2.21651	2.26064
1430.28	7265.29	2.02883	2.26449
1430.29	7265.29	2.2425	2.27026
1430.29	7265.29	2.38601	2.27559
1430.3	7263.31	2.93295	2.28243
1430.3	7263.31	2.10325	2.28465
1430.31	7263.31	2.40305	2.28538
1430.31	7263.31	2.66614	2.28183
1430.31	7261.5	2.71839	2.27988
1430.32	7261.5	2.22146	2.27924
1430.33	7261.5	1.97149	2.28648
1430.33	7261.5	2.74588	2.28715
1430.34	7260.23	2.41848	2.28814
1430.34	7260.23	2.41921	2.28404
1430.35	7260.23	2.47279	2.27956
1430.35	7260.23	2.06148	2.27321
1430.36	7257.16	2.52432	2.27206
1430.36	7257.16	1.93705	2.2674
1430.37	7257.16	2.28984	2.2674
1430.37	7257.16	2.29443	2.268
1430.38	7259.13	2.48802	2.26627
1430.38	7259.13	2.07674	2.26261
1430.38	7259.13	2.25928	2.26514
1430.39	7259.13	1.63363	2.26005
1430.39	7261.06	2.17591	2.25796
1430.4	7261.06	2.46217	2.25452
1430.4	7261.06	2.28321	2.25573
1430.41	7261.06	1.83418	2.25558
1430.41	7265.21	2.00137	2.25748
1430.42	7265.21	2.06731	2.25487
1430.42	7265.21	2.6701	2.25002
1430.43	7265.21	2.50457	2.24602
1430.44	7264.31	2.20542	2.24998
1430.44	7264.31	2.16871	2.24486
1430.44	7264.31	2.20916	2.24198
1430.45	7264.31	2.70617	2.24758
1430.45	7264.32	2.10577	2.24892
1430.46	7264.32	1.70059	2.24507
1430.46	7264.32	1.6812	2.25148
1430.47	7264.32	2.2716	2.25426
1430.47	7260.97	2.97479	2.25552
1430.48	7260.97	2.78003	2.25802
1430.48	7260.97	2.79592	2.25892
1430.49	7260.97	2.63668	2.2681
1430.49	7258.5	2.1594	2.26863
1430.5	7258.5	1.7129	2.27138
1430.51	7258.5	2.06958	2.27316
1430.51	7258.5	2.04592	2.26838
1430.52	7259.55	2.21109	2.26717
1430.52	7259.55	2.1728	2.26824
1430.53	7259.55	2.09397	2.27637
1430.53	7259.55	2.18574	2.27453
1430.54	7263.9	2.34516	2.27751
1430.54	7263.9	2.67827	2.27913
1430.55	7263.9	2.56195	2.27913
1430.55	7263.9	2.34812	2.27504
1430.56	7262.9	2.07476	2.28008
1430.56	7262.9	2.19778	2.2789
1430.56	7262.9	2.04519	2.2721
1430.57	7262.9	2.12267	2.26886
1430.58	7261.32	2.38998	2.27241
1430.58	7261.32	2.32617	2.27556
1430.59	7261.32	2.23419	2.28064
1430.59	7261.32	2.01988	2.28405
1430.6	7265	2.13145	2.28546
1430.6	7265	1.71019	2.28936
1430.61	7265	2.02841	2.29596
1430.61	7265	1.94161	2.29339
1430.62	7264.99	2.53669	2.29651
1430.62	7264.99	2.07532	2.29956
1430.62	7264.99	2.15755	2.29856
1430.63	7264.99	1.85441	2.29581
1430.63	7264.93	2.34103	2.30228
1430.64	7264.93	2.09517	2.30002
1430.64	7264.93	2.1478	2.30787
1430.65	7264.93	2.0524	2.30855
1430.65	7262.45	2.49271	2.31013
1430.66	7262.45	2.57243	2.30849
1430.66	7262.45	2.56517	2.31007
1430.67	7262.45	2.23645	2.31265
1430.67	7263.34	2.47889	2.31253
1430.68	7263.34	2.13269	2.30587
1430.69	7263.34	2.76285	2.30247
1430.69	7263.34	2.3387	2.29997
1430.69	7263.11	2.11124	2.30434
1430.7	7263.11	2.81577	2.30079
1430.7	7263.11	2.44995	2.29439
1430.71	7263.11	1.8713	2.2926
1430.71	7263.51	2.30687	2.29849
1430.72	7263.51	2.39172	2.30486
1430.72	7263.51	2.29728	2.30457
1430.73	7263.51	2.40404	2.29823
1430.73	7265.58	2.00465	2.29338
1430.74	7265.58	2.78243	2.28532
1430.74	7265.58	2.43927	2.28277
1430.75	7265.58	2.7771	2.28711
1430.76	7262.86	2.30738	2.29149
1430.76	7262.86	2.01833	2.29182
1430.77	7262.86	2.15637	2.29631
1430.77	7262.86	1.74042	2.29613
1430.78	7264.64	2.6453	2.29867
1430.78	7264.64	2.03078	2.30105
1430.79	7264.64	2.32931	2.30573
1430.79	7264.64	2.40648	2.30669
1430.8	7267.08	2.38639	2.30323
1430.8	7267.08	2.51925	2.30576
1430.81	7267.08	2.61295	2.30535
1430.81	7267.08	2.28306	2.30801
1430.81	7268.05	1.97983	2.3091
1430.82	7268.05	2.39113	2.30987
1430.83	7268.05	2.57993	2.30624
1430.83	7268.05	2.29008	2.30378
1430.84	7265.12	3.25893	2.30276
1430.84	7265.12	2.76263	2.30357
1430.85	7265.12	2.56123	2.30336
1430.85	7265.12	2.86672	2.30023
1430.86	7262	2.72784	2.30331
1430.86	7262	2.26547	2.30559
1430.87	7262	2.25164	2.31043
1430.87	7262	2.59857	2.30708
1430.88	7262.84	2.19306	2.30892
1430.88	7262.84	2.20987	2.30584
1430.88	7262.84	2.73011	2.30894
1430.89	7262.84	2.03132	2.30453
1430.89	7261.99	2.42706	2.30498
1430.9	7261.99	2.24382	2.30343
1430.9	7261.99	2.62212	2.30133
1430.91	7261.99	2.11724	2.29659
1430.91	7263.4	1.99396	2.29016
1430.92	7263.4	2.26184	2.28582
1430.92	7263.4	2.05574	2.28674
1430.93	7263.4	1.99668	2.28356
1430.94	7265.72	2.16143	2.28444
1430.94	7265.72	1.9527	2.27974
1430.94	7265.72	2.61059	2.27792
1430.95	7265.72	1.85055	2.27818
1430.95	7268.42	2.05995	2.27762
1430.96	7268.42	1.92498	2.27614
1430.96	7268.42	2.29509	2.27708
1430.97	7268.42	2.3242	2.2777
1430.97	7267.25	2.24303	2.27714
1430.98	7267.25	2.33431	2.28401
1430.98	7267.25	2.29046	2.28517
1430.99	7267.25	1.98169	2.28863
1430.99	7262.53	2.37877	2.2839
1431	7262.53	2.59779	2.28412
1431.01	7262.53	2.15538	2.27668
1431.01	7262.53	2.10255	2.27971
1431.02	7260.72	2.49969	2.28268
1431.02	7260.72	2.19307	2.28153
1431.03	7260.72	2.42875	2.2874
1431.03	7260.72	2.33467	2.28343
1431.04	7260.61	2.65815	2.28943
1431.04	7260.61	2.44263	2.2877
1431.05	7260.61	2.3287	2.28888
1431.05	7260.61	2.81755	2.28574
1431.06	7261.89	2.30674	2.27776
1431.06	7261.89	2.34308	2.27351
1431.06	7261.89	2.30862	2.27268
1431.07	7261.89	2.12289	2.27702
1431.08	7262.74	1.75571	2.27609
1431.08	7262.74	2.14167	2.27092
1431.09	7262.74	2.22293	2.26803
1431.09	7262.74	2.31626	2.25791
1431.1	7265.97	1.99815	2.25006
1431.1	7265.97	1.81593	2.24203
1431.11	7265.97	2.02089	2.23421
1431.11	7265.97	2.25916	2.2278
1431.12	7267.62	2.42985	2.22644
1431.12	7267.62	2.19863	2.22698
1431.12	7267.62	2.26084	2.22266
1431.13	7267.62	1.84645	2.22373
1431.13	7268.3	2.16815	2.22722
1431.14	7268.3	1.89547	2.22281
1431.14	7268.3	2.1399	2.22527
1431.15	7268.3	1.9913	2.22146
1431.15	7269.14	1.84115	2.2218
1431.16	7269.14	2.01318	2.21245
1431.16	7269.14	1.92383	2.21701
1431.17	7269.14	2.12585	2.22011
1431.17	7272.36	2.33017	2.2182
1431.18	7272.36	2.1574	2.21597
1431.19	7272.36	2.22162	2.21761
1431.19	7272.36	2.28812	2.21902
1431.19	7270.48	2.1547	2.22956
1431.2	7270.48	2.13785	2.22614
1431.2	7270.48	2.75893	2.23469
1431.21	7270.48	2.30016	2.23832
1431.21	7271.03	1.96666	2.23937
1431.22	7271.03	2.36956	2.23924
1431.22	7271.03	2.33456	2.24133
1431.23	7271.03	2.9914	2.2415
1431.23	7265.11	2.52133	2.24107
1431.24	7265.11	2.35413	2.2407
1431.24	7265.11	2.30494	2.24037
1431.25	7265.11	2.46134	2.24103
1431.26	7265.66	2.02547	2.23977
1431.26	7265.66	2.6131	2.24409
1431.27	7265.66	2.31905	2.23721
1431.27	7265.66	2.04044	2.23598
1431.28	7266.38	2.33249	2.2332
1431.28	7266.38	2.2447	2.2324
1431.29	7266.38	2.63679	2.23294
1431.29	7266.38	2.15485	2.22751
1431.3	7265.79	2.52557	2.22583
1431.3	7265.79	2.06925	2.22175
1431.31	7265.79	1.71259	2.21825
1431.31	7265.79	2.18385	2.21662
1431.31	7263.91	2.19989	2.2141
1431.32	7263.91	2.41788	2.20975
1431.33	7263.91	2.2971	2.20838
1431.33	7263.91	2.05768	2.2133
1431.34	7266.75	1.99862	2.21078
1431.34	7266.75	2.23653	2.2098
1431.35	7266.75	1.97002	2.20762
1431.35	7266.75	1.75022	2.21264
1431.36	7269.93	2.0765	2.22117
1431.36	7269.93	2.08	2.22594
1431.37	7269.93	2.12836	2.22604
1431.37	7269.93	2.30659	2.22629
1431.38	7271.44	2.16253	2.22587
1431.38	7271.44	2.30045	2.22626
1431.38	7271.44	2.5624	2.22904
1431.39	7271.44	2.28535	2.23162
1431.39	7273.58	2.27957	2.23895
1431.4	7273.58	2.0425	2.23997
1431.4	7273.58	2.27807	2.24506
1431.41	7273.58	1.67743	2.24901
1431.41	7274.43	2.57733	2.24909
1431.42	7274.43	2.30723	2.25222
1431.42	7274.43	2.06877	2.25318
1431.43	7274.43	1.83099	2.25131
1431.44	7275.92	2.1625	2.2482
1431.44	7275.92	2.30393	2.24663
1431.44	7275.92	3.01662	2.24336
1431.45	7275.92	2.26592	2.24267
1431.45	7269.17	2.71313	2.23866
1431.46	7269.17	2.42672	2.23246
1431.46	7269.17	2.0313	2.22966
1431.47	7269.17	2.28222	2.22935
1431.47	7263.02	2.53513	2.22467
1431.48	7263.02	2.26026	2.21868
1431.48	7263.02	2.29061	2.20968
1431.49	7263.02	2.25366	2.2091
1431.49	7264.34	1.94751	2.20467
1431.5	7264.34	2.44608	2.19931
1431.51	7264.34	2.47011	2.19544
1431.51	7264.34	2.59176	2.19851
1431.52	7267.82	1.40756	2.19309
1431.52	7267.82	2.37568	2.19665
1431.53	7267.82	1.91263	2.1964
1431.53	7267.82	2.34806	2.19508
1431.54	7267.85	2.38863	2.1981
1431.54	7267.85	2.11021	2.19583
1431.55	7267.85	2.27278	2.20183
1431.55	7267.85	1.91662	2.20501
1431.56	7268.2	2.46347	2.2072
1431.56	7268.2	2.14294	2.2109
1431.56	7268.2	2.08845	2.20944
1431.57	7268.2	1.86924	2.21036
1431.58	7267.89	1.98473	2.21132
1431.58	7267.89	2.25258	2.21619
1431.59	7267.89	1.88652	2.22119
1431.59	7267.89	2.12412	2.22914
1431.6	7271.73	2.09653	2.22891
1431.6	7271.73	2.5053	2.23269
1431.61	7271.73	2.67667	2.23885
1431.61	7271.73	2.50329	2.24147
1431.62	7266.49	2.26927	2.24512
1431.62	7266.49	2.45489	2.24872
1431.62	7266.49	2.15643	2.24467
1431.63	7266.49	2.3002	2.24283
1431.63	7265.85	2.12707	2.24181
1431.64	7265.85	2.42845	2.23843
1431.64	7265.85	2.63572	2.23994
1431.65	7265.85	2.2434	2.23768
1431.65	7265.28	2.50523	2.23403
1431.66	7265.28	2.23989	2.23098
1431.66	7265.28	2.02181	2.23169
1431.67	7265.28	2.2399	2.22646
1431.67	7261.65	2.22202	2.22313
1431.68	7261.65	2.14212	2.22482
1431.69	7261.65	1.84296	2.2268
1431.69	7261.65	2.06315	2.23001
1431.69	7264.93	1.95721	2.23136
1431.7	7264.93	2.0859	2.22223
1431.7	7264.93	1.73222	2.22376
1431.71	7264.93	2.13248	2.21882
1431.71	7266.28	2.01782	2.21642
1431.72	7266.28	1.93493	2.21736
1431.72	7266.28	1.89772	2.21933
1431.73	7266.28	1.72918	2.21602
1431.73	7269.29	2.08275	2.21697
1431.74	7269.29	2.46254	2.21713
1431.74	7269.29	1.90602	2.21822
1431.75	7269.29	1.76408	2.22141
1431.76	7272.8	2.07038	2.22064
1431.76	7272.8	2.33518	2.22008
1431.77	7272.8	2.06585	2.21466
1431.77	7272.8	2.67851	2.22405
1431.78	7271.23	2.01536	2.2281
1431.78	7271.23	2.19977	2.23135
1431.79	7271.23	2.54933	2.23128
1431.79	7271.23	2.40799	2.23169
1431.8	7271.51	2.76073	2.23696
1431.8	7271.51	2.84638	2.23512
1431.81	7271.51	2.29063	2.24022
1431.81	7271.51	2.08603	2.23811
1431.81	7273.99	2.03641	2.2334
1431.82	7273.99	2.29324	2.23775
1431.83	7273.99	2.51415	2.24216
1431.83	7273.99	2.78946	2.24019
1431.84	7271.95	2.56274	2.24129
1431.84	7271.95	2.80097	2.24813
1431.85	7271.95	2.21364	2.25036
1431.85	7271.95	2.35145	2.25264
1431.86	7270.22	2.37296	2.25599
1431.86	7270.22	2.34098	2.25217
1431.87	7270.22	2.44896	2.24715
1431.87	7270.22	2.49195	2.24586
1431.88	7273.98	1.89761	2.24441
1431.88	7273.98	1.97613	2.24949
1431.88	7273.98	2.19801	2.24601
1431.89	7273.98	2.2209	2.24671
1431.89	7270.95	2.43798	2.24472
1431.9	7270.95	2.05042	2.24519
1431.9	7270.95	1.6742	2.24293
1431.91	7270.95	1.97029	2.23992
1431.91	7273.86	1.74903	2.23922
1431.92	7273.86	2.04863	2.24212
1431.92	7273.86	1.97085	2.24526
1431.93	7273.86	2.23951	2.24602
1431.94	7275.73	2.0309	2.24609
1431.94	7275.73	2.48759	2.25484
1431.94	7275.73	2.43973	2.26038
1431.95	7275.73	2.09442	2.26272
1431.95	7275.91	2.42034	2.26318
1431.96	7275.91	2.21461	2.26603
1431.96	7275.91	2.1847	2.26302
1431.97	7275.91	2.12547	2.26035
1431.97	7273.25	2.48142	2.26213
1431.98	7273.25	2.20136	2.26157
1431.98	7273.25	2.35597	2.2702
1431.99	7273.25	2.30614	2.26754
1431.99	7271.55	2.36404	2.26334
1432	7271.55	2.26939	2.26295
1432.01	7271.55	2.36839	2.26674
1432.01	7271.55	2.41385	2.26276
1432.02	7269.01	2.04469	2.26257
1432.02	7269.01	2.35577	2.26649
1432.03	7269.01	2.78437	2.25936
1432.03	7269.01	2.24141	2.26013
1432.04	7268.96	2.34053	2.26029
1432.04	7268.96	2.43051	2.25853
1432.05	7268.96	2.64262	2.25877
1432.05	7268.96	2.08612	2.25116
1432.06	7269.04	2.43169	2.24451
1432.06	7269.04	2.25072	2.24416
1432.06	7269.04	1.66683	2.24411
1432.07	7269.04	2.52795	2.24564
1432.08	7264.92	2.31485	2.24353
1432.08	7264.92	1.78625	2.23982
1432.09	7264.92	2.36311	2.22948
1432.09	7264.92	2.57739	2.22407
1432.1	7264.85	2.34926	2.22137
1432.1	7264.85	2.32738	2.22238
1432.11	7264.85	2.84351	2.21734
1432.11	7264.85	2.29052	2.21658
1432.12	7264.88	1.99628	2.22095
1432.12	7264.88	2.13877	2.21661
1432.12	7264.88	2.30918	2.2168
1432.13	7264.88	2.66919	2.21843
1432.13	7264.78	1.94849	2.21948
1432.14	7264.78	2.19766	2.22384
1432.14	7264.78	2.22801	2.22893
1432.15	7264.78	2.68281	2.22782
1432.15	7267.69	2.01524	2.23027
1432.16	7267.69	2.20137	2.23197
1432.16	7267.69	2.16856	2.23476
1432.17	7267.69	2.31523	2.24301
1432.17	7265.84	2.55652	2.24194
1432.18	7265.84	2.29881	2.24211
1432.19	7265.84	2.14913	2.2415
1432.19	7265.84	2.72715	2.24119
1432.19	7262.17	2.6225	2.23968
1432.2	7262.17	2.19338	2.23969
1432.2	7262.17	2.13306	2.24069
1432.21	7262.17	2.0199	2.23922
1432.21	7269.59	1.82863	2.23663
1432.22	7269.59	1.74756	2.23544
1432.22	7269.59	2.11483	2.23813
1432.23	7269.59	1.84087	2.2368
1432.23	7268.64	2.60101	2.23653
1432.24	7268.64	1.81424	2.23703
1432.24	7268.64	2.03815	2.23666
1432.25	7268.64	1.86734	2.23625
1432.26	7269.86	2.14629	2.23569
1432.26	7269.86	1.66825	2.23355
1432.27	7269.86	2.31604	2.23223
1432.27	7269.86	2.46228	2.22947
1432.28	7268.97	1.95844	2.22709
1432.28	7268.97	2.09244	2.22347
1432.29	7268.97	2.21645	2.22258
1432.29	7268.97	2.37193	2.22213
1432.3	7269.98	2.43156	2.21861
1432.3	7269.98	1.99227	2.21347
1432.31	7269.98	2.17501	2.21363
1432.31	7269.98	2.25526	2.21192
1432.31	7271.44	2.08054	2.20728
1432.32	7271.44	2.19068	2.21896
1432.33	7271.44	2.08092	2.21692
1432.33	7271.44	2.13935	2.21937
1432.34	7271.59	1.74509	2.22213
1432.34	7271.59	2.01585	2.21728
1432.35	7271.59	2.52891	2.21482
1432.35	7271.59	2.31526	2.21117
1432.36	7273.38	1.84235	2.20838
1432.36	7273.38	2.29674	2.20028
1432.37	7273.38	2.78196	2.19655
1432.37	7273.38	2.01049	2.19499
1432.38	7267.39	2.51146	2.19575
1432.38	7267.39	2.06233	2.19676
1432.38	7267.39	2.08157	2.18964
1432.39	7267.39	2.63849	2.19364
1432.39	7263.92	2.73489	2.19172
1432.4	7263.92	2.32622	2.19555
1432.4	7263.92	2.29742	2.19589
1432.41	7263.92	1.84621	2.20012
1432.41	7263.91	2.25237	2.20076
1432.42	7263.91	2.58224	2.2003
1432.42	7263.91	1.94011	2.19801
1432.43	7263.91	1.9881	2.19415
1432.44	7261.79	2.17821	2.19362
1432.44	7261.79	1.9999	2.19636
1432.44	7261.79	2.33486	2.1925
1432.45	7261.79	2.44001	2.19234
1432.45	7260.11	2.19566	2.19244
1432.46	7260.11	2.27242	2.19651
1432.46	7260.11	1.9526	2.19981
1432.47	7260.11	2.065	2.20312
1432.47	7262.74	2.39715	2.20792
1432.48	7262.74	2.34663	2.20543
1432.48	7262.74	2.17425	2.20548
1432.49	7262.74	2.40609	2.19829
1432.49	7268.31	2.26922	2.19776
1432.5	7268.31	2.32256	2.19281
1432.51	7268.31	2.21279	2.19343
1432.51	7268.31	2.15267	2.19514
1432.52	7270.29	2.27997	2.20411
1432.52	7270.29	1.76572	2.20986
1432.53	7270.29	2.11622	2.20771
1432.53	7270.29	2.41819	2.21001
1432.54	7272.13	2.15166	2.21276
1432.54	7272.13	2.29547	2.21287
1432.55	7272.13	2.07458	2.21106
1432.55	7272.13	2.12306	2.20888
1432.56	7274.4	2.10221	2.21235
1432.56	7274.4	2.25921	2.21113
1432.56	7274.4	1.78243	2.21204
1432.57	7274.4	2.84644	2.21684
1432.58	7272.09	2.32153	2.21824
1432.58	7272.09	2.5621	2.21949
1432.59	7272.09	2.06535	2.21758
1432.59	7272.09	1.87344	2.21724
1432.6	7272.24	2.32899	2.21516
1432.6	7272.24	1.98047	2.2147
1432.61	7272.24	2.04556	2.21622
1432.61	7272.24	2.0255	2.21975
1432.62	7272.51	1.91414	2.21704
1432.62	7272.51	1.83799	2.20937
1432.62	7272.51	2.21584	2.20985
1432.63	7272.51	2.41116	2.20317
1432.63	7272.05	1.94986	2.20452
1432.64	7272.05	2.35262	2.20582
1432.64	7272.05	2.00417	2.19965
1432.65	7272.05	2.61472	2.18973
1432.65	7266.61	2.71675	2.18706
1432.66	7266.61	2.44318	2.18687
1432.66	7266.61	2.26595	2.18992
1432.67	7266.61	2.12218	2.18835
1432.67	7267.27	2.08314	2.18694
1432.68	7267.27	2.16672	2.19037
1432.69	7267.27	2.24506	2.1934
1432.69	7267.27	2.42615	2.19589
1432.69	7260.79	2.33756	2.20621
1432.7	7260.79	2.60608	2.21055
1432.7	7260.79	2.20326	2.21369
1432.71	7260.79	2.54456	2.21575
1432.71	7258.36	2.35332	2.21767
1432.72	7258.36	2.16332	2.22307
1432.72	7258.36	2.23147	2.22707
1432.73	7258.36	1.86409	2.23002
1432.73	7265.39	1.84542	2.22877
1432.74	7265.39	1.87544	2.23183
1432.74	7265.39	1.76028	2.23404
1432.75	7265.39	1.53833	2.22995
1432.76	7270.9	1.92951	2.22966
1432.76	7270.9	2.31971	2.22989
1432.77	7270.9	2.57351	2.2356
1432.77	7270.9	2.89675	2.23369
1432.78	7267.57	2.24586	2.23784
1432.78	7267.57	2.19037	2.24264
1432.79	7267.57	2.36974	2.24148
1432.79	7267.57	2.22755	2.24211
1432.8	7270.19	2.18955	2.24171
1432.8	7270.19	2.21184	2.24376
1432.81	7270.19	2.34255	2.2472
1432.81	7270.19	2.05168	2.24906
1432.81	7269.4	2.3472	2.25056
1432.82	7269.4	2.56486	2.25824
1432.83	7269.4	2.33254	2.25192
1432.83	7269.4	2.20671	2.25258
1432.84	7269.53	1.94674	2.24772
1432.84	7269.53	1.71116	2.24784
1432.85	7269.53	1.80505	2.25254
1432.85	7269.53	2.48273	2.2478
1432.86	7270.66	2.46844	2.25254
1432.86	7270.66	2.19878	2.25725
1432.87	7270.66	2.02329	2.25189
1432.87	7270.66	2.00716	2.25231
1432.88	7274.26	2.05953	2.25268
1432.88	7274.26	1.83629	2.2515
1432.88	7274.26	2.19924	2.24925
1432.89	7274.26	2.21217	2.24857
1432.89	7278.56	2.01578	2.24503
1432.9	7278.56	1.73329	2.24366
1432.9	7278.56	2.05625	2.23775
1432.91	7278.56	2.27803	2.23215
1432.91	7279.91	2.15428	2.22824
1432.92	7279.91	2.09349	2.23014
1432.92	7279.91	2.44062	2.22834
1432.93	7279.91	2.28628	2.23655
1432.94	7279.19	2.29389	2.23933
1432.94	7279.19	2.42961	2.23757
1432.94	7279.19	3.04223	2.23675
1432.95	7279.19	2.77374	2.24456
1432.95	7274.63	2.75695	2.24465
1432.96	7274.63	2.40356	2.24149
1432.96	7274.63	2.4664	2.2398
1432.97	7274.63	2.49776	2.2435
1432.97	7273.23	2.46945	2.2478
1432.98	7273.23	2.69506	2.24879
1432.98	7273.23	2.21978	2.24847
1432.99	7273.23	2.48321	2.25168
1432.99	7274.5	2.62985	2.25539
1433	7274.5	1.8561	2.25863
1433.01	7274.5	2.29295	2.26609
1433.01	7274.5	2.23629	2.26998
1433.02	7271.33	2.72896	2.26764
1433.02	7271.33	2.0879	2.26376
1433.03	7271.33	2.18424	2.25253
1433.03	7271.33	2.60123	2.25426
1433.04	7266.82	2.30056	2.26065
1433.04	7266.82	2.21552	2.25938
1433.05	7266.82	2.25552	2.26193
1433.05	7266.82	2.28135	2.26683
1433.06	7265.06	2.47103	2.27209
1433.06	7265.06	2.28995	2.27012
1433.06	7265.06	2.41055	2.27275
1433.07	7265.06	2.55752	2.2749
1433.08	7262.84	2.20809	2.2682
1433.08	7262.84	2.38838	2.27422
1433.09	7262.84	2.07125	2.27412
1433.09	7262.84	2.07785	2.27521
1433.1	7262.5	2.34834	2.27694
1433.1	7262.5	1.84962	2.28012
1433.11	7262.5	2.45997	2.27471
1433.11	7262.5	2.52072	2.27421
1433.12	7263.52	1.48433	2.271
1433.12	7263.52	1.95686	2.27448
1433.12	7263.52	1.87531	2.27634
1433.13	7263.52	2.09668	2.27897
1433.13	7266.51	2.18336	2.28312
1433.14	7266.51	1.8817	2.28151
1433.14	7266.51	1.9951	2.27894
1433.15	7266.51	1.86553	2.28042
1433.15	7268.89	2.01805	2.28586
1433.16	7268.89	2.15134	2.28729
1433.16	7268.89	2.0473	2.28754
1433.17	7268.89	2.458	2.28964
1433.17	7270.62	1.94112	2.292
1433.18	7270.62	2.91145	2.29322
1433.19	7270.62	2.44843	2.29535
1433.19	7270.62	2.06642	2.29675
1433.19	7273.32	2.34341	2.29286
1433.2	7273.32	3.1266	2.29173
1433.2	7273.32	2.61538	2.29028
1433.21	7273.32	1.88391	2.28814
1433.21	7272.02	2.37366	2.28591
1433.22	7272.02	2.72724	2.28477
1433.22	7272.02	2.59751	2.28278
1433.23	7272.02	2.33142	2.27952
1433.23	7272.51	1.83238	2.27509
1433.24	7272.51	2.16917	2.27313
1433.24	7272.51	2.25058	2.26843
1433.25	7272.51	2.08712	2.26319
1433.26	7272.65	2.29134	2.26582
1433.26	7272.65	2.32268	2.26416
1433.27	7272.65	2.08343	2.26478
1433.27	7272.65	2.18229	2.25806
1433.28	7273.06	1.76198	2.26266
1433.28	7273.06	2.42042	2.26506
1433.29	7273.06	2.83589	2.2628
1433.29	7273.06	2.24171	2.26006
1433.3	7270.3	2.48489	2.2593
1433.3	7270.3	2.68437	2.25994
1433.31	7270.3	2.74333	2.26133
1433.31	7270.3	2.14357	2.25944
1433.31	7267.66	2.31698	2.26106
1433.32	7267.66	2.56424	2.25745
1433.33	7267.66	1.88857	2.2615
1433.33	7267.66	2.94017	2.2701
1433.34	7269.08	2.19671	2.27359
1433.34	7269.08	2.05718	2.2785
1433.35	7269.08	1.88596	2.28328
1433.35	7269.08	2.12613	2.2824
1433.36	7271.63	1.93602	2.28521
1433.36	7271.63	2.41826	2.28442
1433.37	7271.63	1.87486	2.27665
1433.37	7271.63	2.37472	2.27849
1433.38	7270.96	2.19494	2.27734
1433.38	7270.96	2.3253	2.27779
1433.38	7270.96	2.25501	2.28059
1433.39	7270.96	2.03621	2.27961
1433.39	7273.74	1.95315	2.28577
1433.4	7273.74	2.16522	2.29184
1433.4	7273.74	2.28224	2.29345
1433.41	7273.74	2.20087	2.29876
1433.41	7272.96	2.30369	2.30042
1433.42	7272.96	2.36579	2.30293
1433.42	7272.96	2.33251	2.29738
1433.43	7272.96	2.56378	2.29793
1433.44	7272.67	2.50095	2.28752
1433.44	7272.67	2.43536	2.28459
1433.44	7272.67	2.03652	2.28607
1433.45	7272.67	2.92855	2.28276
1433.45	7267.01	2.6277	2.27124
1433.46	7267.01	2.54067	2.26341
1433.46	7267.01	2.17815	2.26679
1433.47	7267.01	2.35061	2.26243
1433.47	7265.48	2.29718	2.25837
1433.48	7265.48	2.14073	2.25422
1433.48	7265.48	2.24745	2.25536
1433.49	7265.48	2.0213	2.25942
1433.49	7266.48	2.00833	2.26294
1433.5	7266.48	2.10061	2.26105
1433.51	7266.48	2.12208	2.26367
1433.51	7266.48	2.12525	2.26563
1433.52	7267.86	2.29927	2.26527
1433.52	7267.86	2.04986	2.26957
1433.53	7267.86	2.55283	2.27642
1433.53	7267.86	2.42662	2.2811
1433.54	7270.44	2.37252	2.27793
1433.54	7270.44	2.02436	2.27173
1433.55	7270.44	2.1381	2.27308
1433.55	7270.44	2.32014	2.26764
1433.56	7271.15	2.42195	2.26559
1433.56	7271.15	2.28006	2.26297
1433.56	7271.15	2.45338	2.26333
1433.57	7271.15	2.04597	2.26073
1433.58	7267.17	2.96688	2.25879
1433.58	7267.17	3.07728	2.26189
1433.59	7267.17	2.74068	2.25465
1433.59	7267.17	2.56674	2.25385
1433.6	7263.64	2.5606	2.25863
1433.6	7263.64	2.26012	2.25997
1433.61	7263.64	2.13323	2.26297
1433.61	7263.64	2.37962	2.26814
1433.62	7263.94	1.73678	2.26741
1433.62	7263.94	1.66935	2.26904
1433.62	7263.94	1.84093	2.27011
1433.63	7263.94	1.92122	2.27221
1433.63	7266.33	2.37865	2.27273
1433.64	7266.33	2.08482	2.2737
1433.64	7266.33	2.50415	2.27524
1433.65	7266.33	2.60768	2.2755
1433.65	7267.79	2.02822	2.27567
1433.66	7267.79	2.55434	2.27952
1433.66	7267.79	2.31919	2.27744
1433.67	7267.79	2.30054	2.27406
1433.67	7267.9	1.89779	2.2732
1433.68	7267.9	1.99665	2.2749
1433.69	7267.9	1.85984	2.27039
1433.69	7267.9	2.15215	2.26593
1433.69	7268.86	2.21628	2.26233
1433.7	7268.86	2.00947	2.26312
1433.7	7268.86	1.96324	2.24986
1433.71	7268.86	1.82395	2.23947
1433.71	7272.62	2.22566	2.23026
1433.72	7272.62	1.93303	2.22878
1433.72	7272.62	2.31701	2.2315
1433.73	7272.62	2.17855	2.22837
1433.73	7271.27	2.44654	2.22247
1433.74	7271.27	2.24243	2.21863
1433.74	7271.27	2.52505	2.22001
1433.75	7271.27	2.05898	2.22178
1433.76	7269.84	2.35248	2.22511
1433.76	7269.84	2.48871	2.22611
1433.77	7269.84	2.28641	2.22621
1433.77	7269.84	2.51801	2.22586
1433.78	7267.09	2.87396	2.22444
1433.78	7267.09	2.2343	2.22067
1433.79	7267.09	2.10025	2.21785
1433.79	7267.09	2.21027	2.21815
1433.8	7267.94	2.37829	2.22025
1433.8	7267.94	1.93479	2.2231
1433.81	7267.94	2.47733	2.22165
1433.81	7267.94	2.4793	2.21707
1433.81	7267.96	2.17931	2.21699
1433.82	7267.96	2.05483	2.21039
1433.83	7267.96	2.36768	2.21097
1433.83	7267.96	2.20181	2.20121
1433.84	7269.07	2.20957	2.19357
1433.84	7269.07	2.11537	2.1876
1433.85	7269.07	2.53983	2.18838
1433.85	7269.07	2.02151	2.18438
1433.86	7271.25	2.42979	2.18229
1433.86	7271.25	2.4573	2.18497
1433.87	7271.25	2.3449	2.18816
1433.87	7271.25	2.03923	2.19836
1433.88	7270.82	2.48291	2.20786
1433.88	7270.82	2.40714	2.21109
1433.88	7270.82	2.37767	2.21414
1433.89	7270.82	2.35319	2.21794
1433.89	7267.82	2.19163	2.21742
1433.9	7267.82	1.97923	2.20905
1433.9	7267.82	2.18252	2.20422
1433.91	7267.82	2.6708	2.2046
1433.91	7265.19	1.99139	2.20141
1433.92	7265.19	1.96268	2.20037
1433.92	7265.19	2.27873	2.19612
1433.93	7265.19	2.50413	2.19451
1433.94	7261.48	2.10842	2.1941
1433.94	7261.48	2.05035	2.20106
1433.94	7261.48	2.07176	2.20251
1433.95	7261.48	2.11611	2.20346
1433.95	7267.25	1.589	2.20302
1433.96	7267.25	1.57863	2.20507
1433.96	7267.25	1.61023	2.20969
1433.97	7267.25	2.02928	2.20809
1433.97	7270.05	2.62487	2.20951
1433.98	7270.05	1.98144	2.21497
1433.98	7270.05	1.5449	2.21793
1433.99	7270.05	1.85912	2.21873
1433.99	7269.64	2.16086	2.22732
1434	7269.64	2.1871	2.22515
1434.01	7269.64	2.43711	2.23187
1434.01	7269.64	2.22285	2.23507
1434.02	7266.91	2.13502	2.23495
1434.02	7266.91	2.26373	2.23634
1434.03	7266.91	1.90675	2.23468
1434.03	7266.91	2.17219	2.22823
1434.04	7269.6	2.14162	2.22519
1434.04	7269.6	2.40305	2.23021
1434.05	7269.6	2.23594	2.22906
1434.05	7269.6	2.42692	2.22876
1434.06	7265.62	2.17334	2.23031
1434.06	7265.62	1.95898	2.23049
1434.06	7265.62	2.27196	2.22911
1434.07	7265.62	1.78687	2.22933
1434.08	7268.54	2.10488	2.23082
1434.08	7268.54	1.98054	2.22776
1434.09	7268.54	2.30655	2.22563
1434.09	7268.54	2.13734	2.22817
1434.1	7268.61	2.64544	2.22736
1434.1	7268.61	2.15678	2.22594
1434.11	7268.61	2.0486	2.22961
1434.11	7268.61	2.40431	2.2281
1434.12	7267.16	2.70169	2.22338
1434.12	7267.16	2.76693	2.22131
1434.12	7267.16	2.62894	2.2194
1434.13	7267.16	2.16743	2.21383
1434.13	7266.34	2.229	2.21406
1434.14	7266.34	2.76257	2.21252
1434.14	7266.34	2.0316	2.21298
1434.15	7266.34	1.65931	2.21394
1434.15	7271.06	2.1199	2.21561
1434.16	7271.06	2.06621	2.21429
1434.16	7271.06	2.23216	2.20964
1434.17	7271.06	2.21408	2.21054
1434.17	7273.05	1.87209	2.21119
1434.18	7273.05	1.73465	2.21223
1434.19	7273.05	1.95555	2.20518
1434.19	7273.05	2.56291	2.20331
1434.19	7270.01	2.29811	2.2035
1434.2	7270.01	2.3128	2.20264
1434.2	7270.01	1.96463	2.20337
1434.21	7270.01	2.17033	2.20723
1434.21	7272.78	2.29097	2.21324
1434.22	7272.78	2.06402	2.21913
1434.22	7272.78	2.07588	2.2194
1434.23	7272.78	2.86908	2.21324
1434.23	7268.19	2.47733	2.21529
1434.24	7268.19	2.52704	2.21725
1434.24	7268.19	3.10988	2.21698
1434.25	7268.19	2.30611	2.2175
1434.26	7267.25	2.73729	2.22189
1434.26	7267.25	2.67626	2.22265
1434.27	7267.25	2.47661	2.22864
1434.27	7267.25	2.42683	2.22836
1434.28	7265.59	2.35007	2.2298
1434.28	7265.59	2.22238	2.23403
1434.29	7265.59	1.92747	2.23524
1434.29	7265.59	2.60704	2.23664
1434.3	7260.34	2.09438	2.23176
1434.3	7260.34	2.34771	2.23237
1434.31	7260.34	2.091	2.23336
1434.31	7260.34	2.49593	2.23585
1434.31	7259.9	2.3401	2.24274
1434.32	7259.9	2.20111	2.24304
1434.33	7259.9	2.2056	2.25015
1434.33	7259.9	2.05832	2.25111
1434.34	7265.05	1.98674	2.25414
1434.34	7265.05	2.46631	2.25081
1434.35	7265.05	2.03358	2.25131
1434.35	7265.05	2.39594	2.24593
1434.36	7264.22	2.39264	2.2403
1434.36	7264.22	2.2771	2.23735
1434.37	7264.22	1.98109	2.23305
1434.37	7264.22	2.13571	2.22375
1434.38	7264.97	1.84665	2.21779
1434.38	7264.97	1.91972	2.21521
1434.38	7264.97	2.43025	2.21513
1434.39	7264.97	2.22227	2.21558
1434.39	7265.03	2.39925	2.21271
1434.4	7265.03	2.28876	2.21842
1434.4	7265.03	2.14773	2.22785
1434.41	7265.03	2.04989	2.22895
1434.41	7266.73	2.20067	2.23464
1434.42	7266.73	2.08235	2.23473
1434.42	7266.73	2.02871	2.23562
1434.43	7266.73	2.38364	2.238
1434.44	7268.24	1.7919	2.24397
1434.44	7268.24	1.92018	2.25392
1434.44	7268.24	2.06908	2.25933
1434.45	7268.24	1.98507	2.25987
1434.45	7267.91	2.18943	2.25762
1434.46	7267.91	1.97882	2.2621
1434.46	7267.91	2.18588	2.26416
1434.47	7267.91	2.205	2.26088
1434.47	7270.72	2.05676	2.25833
1434.48	7270.72	2.00312	2.25568
1434.48	7270.72	2.18759	2.24823
1434.49	7270.72	1.74351	2.24351
1434.49	7272.42	1.83162	2.24528
1434.5	7272.42	2.21314	2.23754
1434.51	7272.42	2.63063	2.23389
1434.51	7272.42	2.51411	2.22747
1434.52	7266.03	2.82816	2.22036
1434.52	7266.03	2.106	2.21883
1434.53	7266.03	2.4094	2.22273
1434.53	7266.03	2.33418	2.22353
1434.54	7268.03	2.2943	2.22714
1434.54	7268.03	2.28264	2.23128
1434.55	7268.03	1.91037	2.22928
1434.55	7268.03	2.29801	2.22975
1434.56	7265.56	2.52706	2.22931
1434.56	7265.56	2.42423	2.23397
1434.56	7265.56	2.65463	2.23317
1434.57	7265.56	2.30259	2.22977
1434.58	7265.09	2.50469	2.22875
1434.58	7265.09	2.20199	2.23304
1434.59	7265.09	2.28707	2.23736
1434.59	7265.09	1.96994	2.23758
1434.6	7266.77	2.18782	2.23867
1434.6	7266.77	2.10164	2.2432
1434.61	7266.77	1.58849	2.24003
1434.61	7266.77	1.75077	2.23775
1434.62	7273.33	1.96978	2.23851
1434.62	7273.33	1.76229	2.23924
1434.62	7273.33	2.16475	2.23748
1434.63	7273.33	2.36882	2.24036
1434.63	7275.92	2.15982	2.24223
1434.64	7275.92	2.27352	2.23486
1434.64	7275.92	2.47308	2.23193
1434.65	7275.92	2.60889	2.223
1434.65	7271.14	2.61074	2.21879
1434.66	7271.14	2.23168	2.21798
1434.66	7271.14	2.64118	2.21276
1434.67	7271.14	2.24114	2.2121
1434.67	7270.44	2.30329	2.21786
1434.68	7270.44	2.11269	2.22082
1434.69	7270.44	2.33726	2.22292
1434.69	7270.44	2.96137	2.22444
1434.69	7263.11	3.10867	2.22799
1434.7	7263.11	2.35277	2.22971
1434.7	7263.11	2.08571	2.22819
1434.71	7263.11	2.41675	2.23029
1434.71	7263.36	2.37872	2.23437
1434.72	7263.36	1.95929	2.23216
1434.72	7263.36	1.80673	2.23531
1434.73	7263.36	1.80788	2.24005
1434.73	7268.05	2.11722	2.24401
1434.74	7268.05	2.00018	2.2455
1434.74	7268.05	2.70575	2.24793
1434.75	7268.05	2.32827	2.25139
1434.76	7270.16	1.9373	2.2491
1434.76	7270.16	2.08909	2.24925
1434.77	7270.16	1.95807	2.24481
1434.77	7270.16	2.3223	2.23978
1434.78	7266.73	2.82082	2.24952
1434.78	7266.73	2.43134	2.24628
1434.79	7266.73	2.5868	2.24877
1434.79	7266.73	2.34501	2.24769
1434.8	7266.72	2.40492	2.24768
1434.8	7266.72	2.14229	2.25204
1434.81	7266.72	2.3032	2.2492
1434.81	7266.72	2.56196	2.25177
1434.81	7265.8	2.41502	2.25336
1434.82	7265.8	1.99673	2.2523
1434.83	7265.8	2.09829	2.25402
1434.83	7265.8	2.6385	2.252
1434.84	7259.7	2.49428	2.25892
1434.84	7259.7	2.00918	2.25842
1434.85	7259.7	2.57643	2.2712
1434.85	7259.7	2.49164	2.27122
1434.86	7259.28	2.0755	2.27454
1434.86	7259.28	2.16175	2.28763
1434.87	7259.28	2.35479	2.29364
1434.87	7259.28	2.05398	2.29861
1434.88	7261.73	1.95788	2.30238
1434.88	7261.73	2.13755	2.30413
1434.88	7261.73	2.10862	2.30343
1434.89	7261.73	1.68625	2.30352
1434.89	7263.68	1.92633	2.30164
1434.9	7263.68	1.49738	2.2996
1434.9	7263.68	1.86352	2.29347
1434.91	7263.68	2.06547	2.29073
1434.91	7267.65	1.52275	2.29296
1434.92	7267.65	2.1346	2.29045
1434.92	7267.65	2.66352	2.29386
1434.93	7267.65	2.32853	2.2938
1434.94	7267.39	2.59545	2.29468
1434.94	7267.39	1.94522	2.29131
1434.94	7267.39	2.27846	2.28789
1434.95	7267.39	2.24284	2.28096
1434.95	7268.61	1.83215	2.28174
1434.96	7268.61	2.40083	2.28931
1434.96	7268.61	2.39114	2.28703
1434.97	7268.61	1.96296	2.28543
1434.97	7271.5	2.52302	2.2869
1434.98	7271.5	2.5355	2.29581
1434.98	7271.5	2.40335	2.30058
1434.99	7271.5	2.33804	2.29791
1434.99	7273.18	1.98846	2.29641
1435	7273.18	2.1817	2.29117
1435.01	7273.18	1.98148	2.28775
1435.01	7273.18	2.64541	2.28758
1435.02	7273.75	2.06636	2.28734
1435.02	7273.75	2.31958	2.29552
1435.03	7273.75	3.08985	2.29471
1435.03	7273.75	2.08254	2.28764
1435.04	7270.59	2.58492	2.28123
1435.04	7270.59	2.18589	2.27598
1435.05	7270.59	2.28145	2.27189
1435.05	7270.59	2.35078	2.27275
1435.06	7271.67	2.0108	2.2686
1435.06	7271.67	2.78702	2.26649
1435.06	7271.67	2.58457	2.2618
1435.07	7271.67	2.54722	2.25979
1435.08	7267.8	2.47695	2.26361
1435.08	7267.8	2.3007	2.26607
1435.09	7267.8	2.90035	2.2626
1435.09	7267.8	2.23663	2.25773
1435.1	7264.63	3.26133	2.25775
1435.1	7264.63	2.18947	2.25115
1435.11	7264.63	2.43679	2.24672
1435.11	7264.63	2.91107	2.24728
1435.12	7261.84	2.3572	2.24955
1435.12	7261.84	2.47216	2.24962
1435.12	7261.84	2.14318	2.24865
1435.13	7261.84	2.3417	2.25219
1435.13	7264.16	2.29787	2.25554
1435.14	7264.16	2.16908	2.25493
1435.14	7264.16	2.0834	2.26322
1435.15	7264.16	2.26708	2.26874
1435.15	7265.98	1.98918	2.27618
1435.16	7265.98	2.33436	2.2786
1435.16	7265.98	2.45711	2.28539
1435.17	7265.98	2.38725	2.29228
1435.17	7260.62	2.58602	2.29199
1435.18	7260.62	2.29685	2.28586
1435.19	7260.62	2.20209	2.28332
1435.19	7260.62	1.99639	2.27777
1435.19	7259.33	2.61603	2.2811
1435.2	7259.33	2.40887	2.28516
1435.2	7259.33	2.43198	2.28906
1435.21	7259.33	2.84959	2.29445
1435.21	7257.24	2.18674	2.29772
1435.22	7257.24	2.21692	2.30024
1435.22	7257.24	2.10769	2.30053
1435.23	7257.24	2.7073	2.29833
1435.23	7255.34	2.289	2.29131
1435.24	7255.34	1.84805	2.28332
1435.24	7255.34	1.84819	2.2804
1435.25	7255.34	2.17628	2.27888
1435.26	7255.36	1.98332	2.27744
1435.26	7255.36	1.92046	2.27338
1435.27	7255.36	2.06497	2.26333
1435.27	7255.36	2.78356	2.25815
1435.28	7254.84	2.24059	2.24947
1435.28	7254.84	2.10646	2.23728
1435.29	7254.84	1.78406	2.23481
1435.29	7254.84	2.05717	2.2258
1435.3	7258.28	1.93197	2.22253
1435.3	7258.28	2.49171	2.21867
1435.31	7258.28	1.72323	2.21901
1435.31	7258.28	2.0896	2.22024
1435.31	7259.7	2.08831	2.21486
1435.32	7259.7	2.21224	2.20692
1435.33	7259.7	2.38287	2.2027
1435.33	7259.7	2.34634	2.19846
1435.34	7262.49	2.28778	2.19985
1435.34	7262.49	2.00238	2.19555
1435.35	7262.49	2.01132	2.19329
1435.35	7262.49	1.90992	2.18345
1435.36	7266.02	2.04446	2.18146
1435.36	7266.02	2.13175	2.18039
1435.37	7266.02	2.39133	2.17936
1435.37	7266.02	2.36211	2.18343
1435.38	7265.46	1.95541	2.18839
1435.38	7265.46	2.31505	2.19277
1435.38	7265.46	2.47594	2.19953
1435.39	7265.46	2.04792	2.20441
1435.39	7265.22	2.52338	2.20675
1435.4	7265.22	2.48349	2.20794
1435.4	7265.22	2.24856	2.20822
1435.41	7265.22	2.1087	2.21193
1435.41	7265.78	2.75083	2.20995
1435.42	7265.78	2.21839	2.20596
1435.42	7265.78	2.10593	2.19845
1435.43	7265.78	2.04398	2.19393
1435.44	7263.88	2.07173	2.19251
1435.44	7263.88	2.03515	2.19126
1435.44	7263.88	2.28198	2.1875
1435.45	7263.88	2.688	2.17945
1435.45	7260.79	2.63727	2.18024
1435.46	7260.79	2.37569	2.1786
1435.46	7260.79	2.73142	2.17066
1435.47	7260.79	2.64591	2.1703
1435.47	7258.51	1.9926	2.16903
1435.48	7258.51	2.30076	2.16894
1435.48	7258.51	1.82583	2.16337
1435.49	7258.51	1.5968	2.16499
1435.49	7263.47	2.04333	2.16961
1435.5	7263.47	1.83425	2.17388
1435.51	7263.47	2.03608	2.17674
1435.51	7263.47	1.57219	2.17941
1435.52	7273.56	1.62984	2.18136
1435.52	7273.56	1.54382	2.18248
1435.53	7273.56	1.44213	2.1762
1435.53	7273.56	1.85939	2.17687
1435.54	7278.1	1.83273	2.184
1435.54	7278.1	1.67438	2.19205
1435.55	7278.1	1.85608	2.19398
1435.55	7278.1	1.89119	2.19935
1435.56	7284.4	2.38555	2.19886
1435.56	7284.4	2.13507	2.20675
1435.56	7284.4	2.24404	2.20859
1435.57	7284.4	1.78197	2.21547
1435.58	7288.73	2.121	2.2179
1435.58	7288.73	2.04881	2.21749
1435.59	7288.73	2.44104	2.21947
1435.59	7288.73	2.46657	2.21916
1435.6	7284.83	2.00773	2.21695
1435.6	7284.83	2.26791	2.21464
1435.61	7284.83	1.98823	2.21869
1435.61	7284.83	2.32902	2.21982
1435.62	7282.46	2.80729	2.21967
1435.62	7282.46	2.76766	2.21907
1435.62	7282.46	2.97327	2.21716
1435.63	7282.46	2.58571	2.21811
1435.63	7272.43	3.02446	2.21437
1435.64	7272.43	2.79045	2.21573
1435.64	7272.43	2.40529	2.21672
1435.65	7272.43	2.20389	2.21632
1435.65	7269.21	2.2952	2.21395
1435.66	7269.21	2.36368	2.21434
1435.66	7269.21	2.13428	2.21352
1435.67	7269.21	2.05446	2.20542
1435.67	7273.59	1.62862	2.20183
1435.68	7273.59	2.12947	2.20162
1435.69	7273.59	2.15335	2.2028
1435.69	7273.59	2.07669	2.20244
1435.69	7277.91	1.61637	2.20644
1435.7	7277.91	1.80274	2.20387
1435.7	7277.91	2.48908	2.19368
1435.71	7277.91	2.26622	2.18655
1435.71	7280.52	2.04762	2.18368
1435.72	7280.52	2.15027	2.1857
1435.72	7280.52	2.08874	2.18422
1435.73	7280.52	2.09838	2.19488
1435.73	7278.63	2.14499	2.19791
1435.74	7278.63	2.45221	2.20333
1435.74	7278.63	2.31491	2.20907
1435.75	7278.63	2.27963	2.20831
1435.76	7276.54	2.46445	2.21214
1435.76	7276.54	2.2534	2.21219
1435.77	7276.54	2.11787	2.22109
1435.77	7276.54	2.17764	2.22859
1435.78	7279.16	2.14935	2.2354
1435.78	7279.16	2.30831	2.24357
1435.79	7279.16	2.82655	2.24887
1435.79	7279.16	2.59749	2.25534
1435.8	7277.86	2.25122	2.26504
1435.8	7277.86	2.47458	2.26402
1435.81	7277.86	2.44209	2.26707
1435.81	7277.86	2.52062	2.27191
1435.81	7276.01	2.27509	2.27016
1435.82	7276.01	2.7834	2.26486
1435.83	7276.01	2.45731	2.27178
1435.83	7276.01	2.34165	2.27314
1435.84	7270.87	2.54614	2.27178
1435.84	7270.87	2.2565	2.26628
1435.85	7270.87	1.77992	2.26297
1435.85	7270.87	1.77782	2.26752
1435.86	7277.29	2.31897	2.26875
1435.86	7277.29	2.15794	2.27001
1435.87	7277.29	2.11655	2.26978
1435.87	7277.29	2.33077	2.26664
1435.88	7274.62	2.16995	2.26153
1435.88	7274.62	2.05073	2.25416
1435.88	7274.62	1.93725	2.25088
1435.89	7274.62	2.61326	2.24452
1435.89	7276.4	2.14875	2.23748
1435.9	7276.4	2.48256	2.23697
1435.9	7276.4	2.24415	2.23727
1435.91	7276.4	2.28805	2.24475
1435.91	7276.83	2.02537	2.24374
1435.92	7276.83	1.93268	2.24479
1435.92	7276.83	1.85603	2.24982
1435.93	7276.83	2.08466	2.26137
1435.94	7277.49	2.16379	2.26989
1435.94	7277.49	2.03484	2.27235
1435.94	7277.49	2.43929	2.27577
1435.95	7277.49	2.02262	2.28468
1435.95	7280.23	1.65815	2.29095
1435.96	7280.23	1.91789	2.28712
1435.96	7280.23	2.08515	2.29133
1435.97	7280.23	2.93605	2.28974
1435.97	7278.06	2.49621	2.2964
1435.98	7278.06	3.06907	2.2994
1435.98	7278.06	2.60641	2.30346
1435.99	7278.06	2.3735	2.30912
1435.99	7276.25	2.17725	2.30158
1436	7276.25	1.96628	2.30224
1436.01	7276.25	2.22137	2.29735
1436.01	7276.25	2.04099	2.29386
1436.02	7277.76	2.47046	2.29289
1436.02	7277.76	2.38787	2.29501
1436.03	7277.76	2.23112	2.2972
1436.03	7277.76	2.26712	2.30373
1436.04	7278.93	2.39479	2.29988
1436.04	7278.93	2.48683	2.29415
1436.05	7278.93	2.6542	2.2919
1436.05	7278.93	1.75229	2.29134
1436.06	7281.85	2.1998	2.28571
1436.06	7281.85	2.87406	2.2853
1436.06	7281.85	1.95863	2.27983
1436.07	7281.85	1.70848	2.27366
1436.08	7279.98	2.48148	2.267
1436.08	7279.98	2.25759	2.26412
1436.09	7279.98	1.91214	2.26131
1436.09	7279.98	1.88475	2.2602
1436.1	7279.31	2.13272	2.25761
1436.1	7279.31	2.46675	2.26051
1436.11	7279.31	2.3928	2.26424
1436.11	7279.31	2.11518	2.2691
1436.12	7275.92	2.30588	2.27206
1436.12	7275.92	2.49012	2.27522
1436.12	7275.92	2.25142	2.27488
1436.13	7275.92	2.22871	2.27447
1436.13	7276.5	2.25482	2.27155
1436.14	7276.5	2.38178	2.27122
1436.14	7276.5	2.0799	2.26435
1436.15	7276.5	2.35339	2.26512
1436.15	7274.19	2.23419	2.26408
1436.16	7274.19	3.05112	2.25716
1436.16	7274.19	2.26174	2.25683
1436.17	7274.19	2.23983	2.26054
1436.17	7272.14	2.56269	2.25854
1436.18	7272.14	2.79561	2.25939
1436.19	7272.14	2.98977	2.25853
1436.19	7272.14	2.40152	2.26143
1436.19	7271.27	2.42212	2.26452
1436.2	7271.27	2.51673	2.2621
1436.2	7271.27	2.43567	2.26734
1436.21	7271.27	2.10171	2.27624
1436.21	7271.59	2.6923	2.28147
1436.22	7271.59	1.88621	2.28721
1436.22	7271.59	2.82316	2.28699
1436.23	7271.59	2.39194	2.28775
1436.23	7271.99	2.50795	2.28373
1436.24	7271.99	2.71697	2.28129
1436.24	7271.99	1.69101	2.28085
1436.25	7271.99	2.38139	2.28216
1436.26	7272.51	1.78534	2.282
1436.26	7272.51	2.11195	2.27594
1436.27	7272.51	2.15573	2.27412
1436.27	7272.51	2.33222	2.27286
1436.28	7272.54	2.39834	2.26955
1436.28	7272.54	2.80942	2.2644
1436.29	7272.54	1.9195	2.26514
1436.29	7272.54	2.24774	2.26544
1436.3	7273.16	2.36994	2.26066
1436.3	7273.16	2.19492	2.25342
1436.31	7273.16	1.90548	2.25542
1436.31	7273.16	2.40147	2.25725
1436.31	7271.19	1.9678	2.25387
1436.32	7271.19	1.65196	2.25559
1436.33	7271.19	2.11054	2.2606
1436.33	7271.19	2.16697	2.25556
1436.34	7269.76	2.05686	2.26008
1436.34	7269.76	2.43464	2.25875
1436.35	7269.76	1.99518	2.26219
1436.35	7269.76	2.07241	2.26651
1436.36	7268.77	2.15456	2.26445
1436.36	7268.77	2.80988	2.26323
1436.37	7268.77	2.45722	2.26828
1436.37	7268.77	2.43527	2.27141
1436.38	7269.47	2.29652	2.26832
1436.38	7269.47	2.12849	2.27269
1436.38	7269.47	1.75577	2.27797
1436.39	7269.47	1.90425	2.27846
1436.39	7273.64	1.91951	2.27745
1436.4	7273.64	2.22654	2.28308
1436.4	7273.64	2.3773	2.28587
1436.41	7273.64	1.54471	2.2819
1436.41	7275.84	2.25512	2.27305
1436.42	7275.84	2.40053	2.26813
1436.42	7275.84	1.72998	2.2688
1436.43	7275.84	1.94247	2.26274
1436.44	7279.66	1.99741	2.25696
1436.44	7279.66	2.45631	2.25081
1436.44	7279.66	2.34722	2.24764
1436.45	7279.66	2.19445	2.24367
1436.45	7275.97	2.55267	2.23608
1436.46	7275.97	2.55656	2.23073
1436.46	7275.97	2.44617	2.23313
1436.47	7275.97	2.665	2.2254
1436.47	7270.04	2.91409	2.23245
1436.48	7270.04	2.5726	2.22857
1436.48	7270.04	2.66336	2.22875
1436.49	7270.04	2.3598	2.22922
1436.49	7270.77	2.32879	2.22963
1436.5	7270.77	2.3103	2.24075
1436.51	7270.77	1.94974	2.24623
1436.51	7270.77	1.60921	2.25094
1436.52	7276.6	1.85729	2.25694
1436.52	7276.6	2.34277	2.25557
1436.53	7276.6	2.05412	2.25196
1436.53	7276.6	1.71109	2.2509
1436.54	7277.99	2.34116	2.2442
1436.54	7277.99	2.42505	2.24184
1436.55	7277.99	2.00415	2.24075
1436.55	7277.99	1.92359	2.24163
1436.56	7280.18	1.95391	2.23895
1436.56	7280.18	2.38434	2.23891
1436.56	7280.18	2.53288	2.23822
1436.57	7280.18	2.13235	2.24232
1436.58	7275.85	2.21487	2.25019
1436.58	7275.85	1.97201	2.24964
1436.59	7275.85	2.71398	2.25241
1436.59	7275.85	1.77841	2.25365
1436.6	7279.43	2.23191	2.2497
1436.6	7279.43	2.56935	2.25195
1436.61	7279.43	2.25811	2.2516
1436.61	7279.43	2.26965	2.25601
1436.62	7276.22	2.62538	2.25483
1436.62	7276.22	2.62244	2.25187
1436.62	7276.22	2.17808	2.25029
1436.63	7276.22	2.69274	2.2478
1436.63	7270.46	2.76117	2.25266
1436.64	7270.46	2.30446	2.25699
1436.64	7270.46	2.28037	2.25984
1436.65	7270.46	2.64835	2.26322
1436.65	7268.74	2.63544	2.26163
1436.66	7268.74	1.83271	2.25753
1436.66	7268.74	2.1575	2.26577
1436.67	7268.74	1.76511	2.26714
1436.67	7270.3	2.3073	2.26582
1436.68	7270.3	1.95027	2.27149
1436.69	7270.3	2.21229	2.27535
1436.69	7270.3	2.36881	2.27543
1436.69	7273.15	2.08097	2.26899
1436.7	7273.15	2.02109	2.26938
1436.7	7273.15	1.74986	2.27198
1436.71	7273.15	1.89562	2.26917
1436.71	7278.39	2.34384	2.26722
1436.72	7278.39	1.91217	2.26329
1436.72	7278.39	2.59827	2.25884
1436.73	7278.39	2.43078	2.2528
1436.73	7274.22	2.41031	2.25268
1436.74	7274.22	2.55564	2.24561
1436.74	7274.22	2.75852	2.24018
1436.75	7274.22	2.81342	2.2404
1436.76	7265.53	2.93491	2.24313
1436.76	7265.53	2.26122	2.24479
1436.77	7265.53	2.71794	2.25429
1436.77	7265.53	2.01698	2.26042
1436.78	7268.13	1.96786	2.26333
1436.78	7268.13	2.29116	2.26682
1436.79	7268.13	2.13277	2.26852
1436.79	7268.13	1.68143	2.26085
1436.8	7270.8	2.13763	2.25851
1436.8	7270.8	2.45927	2.26238
1436.81	7270.8	1.92364	2.2638
1436.81	7270.8	1.90187	2.2722
1436.81	7273.42	2.33103	2.27322
1436.82	7273.42	2.38231	2.27004
1436.83	7273.42	2.44639	2.27268
1436.83	7273.42	2.05551	2.27216
1436.84	7271.67	2.447	2.27107
1436.84	7271.67	2.18135	2.26519
1436.85	7271.67	2.03576	2.26931
1436.85	7271.67	2.22274	2.27128
1436.86	7274.33	2.03731	2.27111
1436.86	7274.33	2.59975	2.26816
1436.87	7274.33	2.69094	2.26349
1436.87	7274.33	2.15787	2.25887
1436.88	7270.82	2.27594	2.25474
1436.88	7270.82	2.04485	2.25518
1436.88	7270.82	2.61964	2.25223
1436.89	7270.82	2.1929	2.24521
1436.89	7270.37	2.19212	2.24366
1436.9	7270.37	2.26094	2.24036
1436.9	7270.37	2.06634	2.2409
1436.91	7270.37	1.96321	2.23509
1436.91	7270.64	2.37674	2.23585
1436.92	7270.64	2.39284	2.23661
1436.92	7270.64	2.26795	2.24476
1436.93	7270.64	2.30193	2.24389
1436.94	7271.43	2.33289	2.24867
1436.94	7271.43	2.00493	2.24927
1436.94	7271.43	1.80594	2.24749
1436.95	7271.43	2.38689	2.25153
1436.95	7270.24	2.45748	2.25274
1436.96	7270.24	2.26818	2.25776
1436.96	7270.24	2.35958	2.26022
1436.97	7270.24	2.04994	2.25855
1436.97	7272.3	2.2154	2.26016
1436.98	7272.3	2.30355	2.25834
1436.98	7272.3	2.56026	2.26057
1436.99	7272.3	1.95026	2.26206
1436.99	7275.31	1.81063	2.26027
1437	7275.31	2.35163	2.25472
1437.01	7275.31	2.58523	2.25118
1437.01	7275.31	2.11794	2.24716
1437.02	7273	2.5686	2.24783
1437.02	7273	2.47593	2.23969
1437.03	7273	2.63685	2.244
1437.03	7273	2.40719	2.2455
1437.04	7276.28	1.88295	2.2451
1437.04	7276.28	1.56639	2.24854
1437.05	7276.28	2.18803	2.25746
1437.05	7276.28	2.39553	2.25614
1437.06	7277.03	2.0666	2.25783
1437.06	7277.03	2.80227	2.26224
1437.06	7277.03	2.48737	2.26354
1437.07	7277.03	2.21218	2.26052
1437.08	7274.53	2.39841	2.26103
1437.08	7274.53	2.16244	2.25977
1437.09	7274.53	1.86244	2.25948
1437.09	7274.53	2.11959	2.25759
1437.1	7277.29	2.19443	2.25691
1437.1	7277.29	2.4312	2.25856
1437.11	7277.29	2.55189	2.25836
1437.11	7277.29	1.96041	2.25657
1437.12	7281.85	1.79838	2.24911
1437.12	7281.85	2.1582	2.24306
1437.12	7281.85	2.20518	2.24438
1437.13	7281.85	2.22275	2.2485
1437.13	7280.6	2.39541	2.25308
1437.14	7280.6	2.05176	2.24939
1437.14	7280.6	2.14766	2.25146
1437.15	7280.6	1.94708	2.25126
1437.15	7281.59	2.70305	2.25149
1437.16	7281.59	2.04817	2.25302
1437.16	7281.59	1.91002	2.25588
1437.17	7281.59	2.23467	2.25383
1437.17	7280.22	2.58802	2.25389
1437.18	7280.22	2.21914	2.25487
1437.19	7280.22	2.43313	2.25283
1437.19	7280.22	2.27244	2.25404
1437.19	7279.11	2.18948	2.25399
1437.2	7279.11	2.48914	2.25941
1437.2	7279.11	2.14361	2.25948
1437.21	7279.11	2.25617	2.25467
1437.21	7280.33	2.14458	2.25461
1437.22	7280.33	2.17483	2.26064
1437.22	7280.33	2.07521	2.26799
1437.23	7280.33	2.41401	2.27056
1437.23	7279.8	2.65604	2.27127
1437.24	7279.8	2.56046	2.26746
1437.24	7279.8	2.37537	2.26961
1437.25	7279.8	2.19834	2.27464
1437.26	7277.83	2.4551	2.27163
1437.26	7277.83	2.52912	2.26617
1437.27	7277.83	2.32932	2.27
1437.27	7277.83	1.89544	2.26877
1437.28	7278.67	2.45186	2.26659
1437.28	7278.67	2.11929	2.2594
1437.29	7278.67	2.25128	2.2573
1437.29	7278.67	2.47975	2.25943
1437.3	7277.66	2.58254	2.26459
1437.3	7277.66	2.00465	2.261
1437.31	7277.66	2.62995	2.25743
1437.31	7277.66	2.36935	2.26315
1437.31	7277.86	2.03313	2.25632
1437.32	7277.86	2.02535	2.25702
1437.33	7277.86	2.43399	2.25581
1437.33	7277.86	2.31978	2.25011
1437.34	7279.85	2.02589	2.24909
1437.34	7279.85	2.25612	2.25138
1437.35	7279.85	2.11284	2.24969
1437.35	7279.85	2.20161	2.24527
1437.36	7280.26	2.20337	2.24464
1437.36	7280.26	1.85649	2.24486
1437.37	7280.26	1.84618	2.2419
1437.37	7280.26	2.07974	2.2429
1437.38	7281.26	2.29099	2.24569
1437.38	7281.26	2.69249	2.24061
1437.38	7281.26	2.50701	2.23675
1437.39	7281.26	2.24711	2.23304
1437.39	7277.68	2.40209	2.23676
1437.4	7277.68	2.17194	2.23773
1437.4	7277.68	2.28349	2.24449
1437.41	7277.68	2.22097	2.24064
1437.41	7277.82	2.25288	2.24562
1437.42	7277.82	2.16933	2.25313
1437.42	7277.82	2.39915	2.25266
1437.43	7277.82	2.36623	2.24753
1437.44	7276.3	2.09648	2.25009
1437.44	7276.3	2.45535	2.24814
1437.44	7276.3	1.99946	2.25445
1437.45	7276.3	2.35308	2.25521
1437.45	7276.71	2.39403	2.25566
1437.46	7276.71	1.97197	2.25755
1437.46	7276.71	2.26227	2.25691
1437.47	7276.71	2.9681	2.25757
1437.47	7268.18	2.79224	2.25881
1437.48	7268.18	2.47536	2.2591
1437.48	7268.18	2.37477	2.25612
1437.49	7268.18	2.17563	2.24944
1437.49	7272.56	2.16784	2.2509
1437.5	7272.56	2.31882	2.25074
1437.51	7272.56	2.04762	2.24866
1437.51	7272.56	2.03323	2.24342
1437.52	7270.63	2.50447	2.24098
1437.52	7270.63	2.44449	2.23701
1437.53	7270.63	2.25556	2.24015
1437.53	7270.63	1.91103	2.24201
1437.54	7272.45	2.19474	2.24443
1437.54	7272.45	2.09869	2.24579
1437.55	7272.45	2.08753	2.24299
1437.55	7272.45	1.8253	2.24131
1437.56	7272.79	2.03485	2.24245
1437.56	7272.79	2.64406	2.2424
1437.56	7272.79	2.1125	2.23826
1437.57	7272.79	2.55847	2.23856
1437.58	7275.03	2.08989	2.24105
1437.58	7275.03	1.82286	2.23653
1437.59	7275.03	2.05951	2.2422
1437.59	7275.03	2.09372	2.24437
1437.6	7277.47	1.94845	2.243
1437.6	7277.47	1.74831	2.23886
1437.61	7277.47	2.36797	2.23592
1437.61	7277.47	2.57357	2.23016
1437.62	7279.18	1.66168	2.22833
1437.62	7279.18	1.89915	2.23226
1437.62	7279.18	2.43987	2.23727
1437.63	7279.18	1.69258	2.2346
1437.63	7282.72	1.83235	2.23191
1437.64	7282.72	2.02078	2.23048
1437.64	7282.72	2.4276	2.23533
1437.65	7282.72	2.24572	2.23545
1437.65	7277.48	2.63003	2.23347
1437.66	7277.48	2.31351	2.23458
1437.66	7277.48	2.55204	2.23453
1437.67	7277.48	2.66826	2.23587
1437.67	7276.58	2.18722	2.2368
1437.68	7276.58	2.07024	2.23757
1437.69	7276.58	2.47705	2.23955
1437.69	7276.58	2.23668	2.24547
1437.69	7273.58	2.90947	2.24361
1437.7	7273.58	2.26585	2.24726
1437.7	7273.58	2.53443	2.2482
1437.71	7273.58	2.33509	2.24829
1437.71	7272.84	2.19112	2.25025
1437.72	7272.84	2.21162	2.24961
1437.72	7272.84	2.30005	2.24079
1437.73	7272.84	2.10424	2.24259
1437.73	7275.92	2.11286	2.2387
1437.74	7275.92	1.98131	2.23903
1437.74	7275.92	2.70849	2.23676
1437.75	7275.92	2.35956	2.23321
1437.76	7275.88	1.98771	2.22578
1437.76	7275.88	1.9262	2.22425
1437.77	7275.88	2.28265	2.2287
1437.77	7275.88	1.92823	2.22378
1437.78	7277.63	2.212	2.21829
1437.78	7277.63	2.64058	2.22094
1437.79	7277.63	2.36325	2.22493
1437.79	7277.63	2.389	2.22339
1437.8	7274.63	2.19697	2.22639
1437.8	7274.63	2.41251	2.22703
1437.81	7274.63	2.11951	2.23045
1437.81	7274.63	2.62505	2.23228
1437.81	7272.96	1.95149	2.23742
1437.82	7272.96	2.0633	2.23975
1437.83	7272.96	2.27681	2.23741
1437.83	7272.96	1.97774	2.23843
1437.84	7270.83	2.8917	2.2497
1437.84	7270.83	2.24594	2.254
1437.85	7270.83	2.11723	2.25699
1437.85	7270.83	1.69482	2.25986
1437.86	7277.18	1.90433	2.27052
1437.86	7277.18	1.62244	2.26925
1437.87	7277.18	1.67149	2.26805
1437.87	7277.18	2.24248	2.27206
1437.88	7278.21	2.58595	2.27256
1437.88	7278.21	2.02188	2.26758
1437.88	7278.21	2.4207	2.27363
1437.89	7278.21	2.36244	2.27183
1437.89	7278.99	2.73703	2.26921
1437.9	7278.99	2.41415	2.26572
1437.9	7278.99	1.97217	2.26415
1437.91	7278.99	2.39467	2.25608
1437.91	7279.55	2.21667	2.25616
1437.92	7279.55	2.38747	2.25363
1437.92	7279.55	2.26337	2.24879
1437.93	7279.55	2.47725	2.25316
1437.94	7276.44	2.56616	2.25426
1437.94	7276.44	2.69438	2.25055
1437.94	7276.44	2.26812	2.24709
1437.95	7276.44	2.36773	2.23837
1437.95	7273.49	2.44742	2.23759
1437.96	7273.49	2.40339	2.2343
1437.96	7273.49	2.17054	2.2358
1437.97	7273.49	2.19682	2.23995
1437.97	7276.37	2.0778	2.23961
1437.98	7276.37	2.97401	2.23246
1437.98	7276.37	2.08212	2.2312
1437.99	7276.37	2.40862	2.23084
1437.99	7280.55	1.94614	2.23121
1438	7280.55	1.80947	2.22107
1438.01	7280.55	1.56872	2.21834
1438.01	7280.55	1.89254	2.2229
1438.02	7283.05	2.48306	2.22528
1438.02	7283.05	2.00737	2.22848
1438.03	7283.05	1.88957	2.23233
1438.03	7283.05	2.5235	2.23208
1438.04	7281.76	2.31449	2.22194
1438.04	7281.76	2.03917	2.218
1438.05	7281.76	2.4016	2.21355
1438.05	7281.76	2.15158	2.2131
1438.06	7284.2	2.17076	2.21064
1438.06	7284.2	2.21963	2.21107
1438.06	7284.2	3.16362	2.20444
1438.07	7284.2	2.34735	2.20959
1438.08	7274.56	2.32222	2.21359
1438.08	7274.56	2.19339	2.21635
1438.09	7274.56	2.9605	2.21552
1438.09	7274.56	2.49454	2.21102
1438.1	7269.28	2.39575	2.21546
1438.1	7269.28	2.23783	2.21733
1438.11	7269.28	2.82507	2.22235
1438.11	7269.28	2.24012	2.22792
1438.12	7268.54	2.45203	2.2347
1438.12	7268.54	2.06663	2.24191
1438.12	7268.54	1.94973	2.24284
1438.13	7268.54	1.93683	2.23884
1438.13	7270.53	2.30377	2.24339
1438.14	7270.53	1.65073	2.23806
1438.14	7270.53	1.75585	2.23223
1438.15	7270.53	2.07465	2.22659
1438.15	7273.96	2.08777	2.22714
1438.16	7273.96	1.81458	2.22697
1438.16	7273.96	2.32133	2.22517
1438.17	7273.96	2.29728	2.22607
1438.17	7273.06	2.17901	2.22283
1438.18	7273.06	2.6288	2.2262
1438.19	7273.06	2.18121	2.22427
1438.19	7273.06	2.10201	2.22305
1438.19	7275.68	1.88711	2.22519
1438.2	7275.68	2.02911	2.23067
1438.2	7275.68	2.1869	2.2303
1438.21	7275.68	2.20191	2.23157
1438.21	7273.1	2.48744	2.23025
1438.22	7273.1	2.60984	2.22869
1438.22	7273.1	2.17695	2.22761
1438.23	7273.1	1.57857	2.23139
1438.23	7276.9	1.97707	2.22303
1438.24	7276.9	2.07613	2.22324
1438.24	7276.9	2.01894	2.22538
1438.25	7276.9	1.68433	2.23211
1438.26	7278.05	2.08397	2.23629
1438.26	7278.05	2.44831	2.23859
1438.27	7278.05	2.16578	2.23922
1438.27	7278.05	2.60572	2.23385
1438.28	7277.91	2.31729	2.23558
1438.28	7277.91	2.18726	2.23953
1438.29	7277.91	1.61596	2.23997
1438.29	7277.91	1.96598	2.23726
1438.3	7284.4	1.93867	2.24259
1438.3	7284.4	2.15225	2.24101
1438.31	7284.4	2.16408	2.24411
1438.31	7284.4	2.1623	2.24219
1438.31	7284.14	1.95557	2.24577
1438.32	7284.14	2.47219	2.23856
1438.33	7284.14	2.46716	2.23524
1438.33	7284.14	2.55547	2.23218
1438.34	7282.06	1.89427	2.23539
1438.34	7282.06	2.437	2.23023
1438.35	7282.06	2.69456	2.22893
1438.35	7282.06	2.30602	2.22809
1438.36	7281.28	2.20166	2.22745
1438.36	7281.28	2.46636	2.22471
1438.37	7281.28	2.30718	2.22557
1438.37	7281.28	2.40025	2.22769
1438.38	7276.79	2.33646	2.23254
1438.38	7276.79	2.18159	2.23624
1438.38	7276.79	2.48159	2.24298
1438.39	7276.79	1.88199	2.24064
1438.39	7282.28	1.77371	2.24299
1438.4	7282.28	2.16721	2.24552
1438.4	7282.28	2.47023	2.24496
1438.41	7282.28	1.95481	2.24843
1438.41	7283.45	2.21276	2.25106
1438.42	7283.45	2.30783	2.2511
1438.42	7283.45	2.05978	2.24656
1438.43	7283.45	2.6046	2.24674
1438.44	7274.07	2.28153	2.23973
1438.44	7274.07	2.44328	2.23848
1438.44	7274.07	2.91006	2.2362
1438.45	7274.07	2.82171	2.2416
1438.45	7270.03	2.33053	2.24196
1438.46	7270.03	2.57627	2.24063
1438.46	7270.03	2.26959	2.23967
1438.47	7270.03	2.01258	2.23358
1438.47	7275.56	2.08774	2.22461
1438.48	7275.56	2.46052	2.22444
1438.48	7275.56	2.12933	2.22928
1438.49	7275.56	2.10345	2.23053
1438.49	7272.35	2.62406	2.22844
1438.5	7272.35	2.62589	2.2262
1438.51	7272.35	2.23183	2.23305
1438.51	7272.35	1.80086	2.23156
1438.52	7278.12	1.95661	2.22811
1438.52	7278.12	1.94085	2.22975
1438.53	7278.12	2.18145	2.23199
1438.53	7278.12	2.28912	2.23111
1438.54	7275.7	2.56758	2.22781
1438.54	7275.7	2.04139	2.23485
1438.55	7275.7	2.57656	2.23963
1438.55	7275.7	2.24219	2.24482
1438.56	7277.74	2.46549	2.24964
1438.56	7277.74	1.97624	2.24797
1438.56	7277.74	2.5818	2.2448
1438.57	7277.74	2.43543	2.24857
1438.58	7278.94	2.01134	2.25539
1438.58	7278.94	2.01295	2.25627
1438.59	7278.94	2.51785	2.25391
1438.59	7278.94	2.43972	2.2587
1438.6	7279.55	2.36325	2.25991
1438.6	7279.55	2.31111	2.2541
1438.61	7279.55	2.17255	2.25332
1438.61	7279.55	2.5482	2.25701
1438.62	7273.64	2.32724	2.26082
1438.62	7273.64	2.66617	2.26457
1438.62	7273.64	2.55644	2.26848
1438.63	7273.64	2.32344	2.26924
1438.63	7271.15	2.61765	2.2757
1438.64	7271.15	2.06761	2.27428
1438.64	7271.15	1.88786	2.27878
1438.65	7271.15	2.0115	2.28586
1438.65	7270.19	2.01795	2.28622
1438.66	7270.19	2.43841	2.28625
1438.66	7270.19	2.08061	2.29043
1438.67	7270.19	2.32525	2.28436
1438.67	7269.82	1.8387	2.28556
1438.68	7269.82	2.1966	2.28415
1438.69	7269.82	1.92057	2.27439
1438.69	7269.82	2.05587	2.27639
1438.69	7270.06	1.87175	2.27128
1438.7	7270.06	2.43211	2.2608
1438.7	7270.06	2.0656	2.25041
1438.71	7270.06	2.05257	2.24415
1438.71	7270.99	2.10462	2.24035
1438.72	7270.99	1.87228	2.24296
1438.72	7270.99	1.70374	2.24135
1438.73	7270.99	2.15986	2.2399
1438.73	7274.47	2.06721	2.23798
1438.74	7274.47	2.10356	2.24409
1438.74	7274.47	1.86506	2.24991
1438.75	7274.47	1.79282	2.2481
1438.76	7278.68	2.37657	2.24053
1438.76	7278.68	1.93291	2.2427
1438.77	7278.68	2.10065	2.24202
1438.77	7278.68	2.33132	2.24153
1438.78	7280.36	2.83165	2.24192
1438.78	7280.36	2.2285	2.23933
1438.79	7280.36	1.85348	2.24234
1438.79	7280.36	2.32763	2.23706
1438.8	7282.48	2.44889	2.23479
1438.8	7282.48	2.46281	2.23067
1438.81	7282.48	2.63875	2.23395
1438.81	7282.48	1.99559	2.23293
1438.81	7281.44	1.84159	2.23281
1438.82	7281.44	2.3363	2.23159
1438.83	7281.44	3.16143	2.22687
1438.83	7281.44	2.55578	2.22871
1438.84	7282.68	2.31688	2.22944
1438.84	7282.68	2.37805	2.22782
1438.85	7282.68	2.55989	2.22842
1438.85	7282.68	2.10798	2.22676
1438.86	7282.84	2.22646	2.23054
1438.86	7282.84	2.57501	2.23789
1438.87	7282.84	2.85106	2.23939
1438.87	7282.84	2.68604	2.24193
1438.88	7276.67	2.79521	2.23608
1438.88	7276.67	2.41254	2.23462
1438.88	7276.67	2.83451	2.23862
1438.89	7276.67	2.33812	2.23834
1438.89	7272.47	2.33611	2.2431
1438.9	7272.47	2.48941	2.24642
1438.9	7272.47	2.20322	2.25128
1438.91	7272.47	2.47287	2.2524
1438.91	7269.89	2.37758	2.24948
1438.92	7269.89	1.59967	2.25274
1438.92	7269.89	2.42909	2.24973
1438.93	7269.89	1.91661	2.25121
1438.94	7275.08	1.61896	2.24569
1438.94	7275.08	2.48409	2.24995
1438.94	7275.08	1.92661	2.25331
1438.95	7275.08	1.85147	2.25595
1438.95	7281.25	1.77316	2.25118
1438.96	7281.25	1.69816	2.25195
1438.96	7281.25	2.19203	2.25198
1438.97	7281.25	2.53313	2.24822
1438.97	7280.1	1.85038	2.25514
1438.98	7280.1	1.94123	2.2574
1438.98	7280.1	2.26625	2.25917
1438.99	7280.1	2.74647	2.26687
1438.99	7273.65	2.69127	2.27116
1439	7273.65	2.44127	2.27412
1439.01	7273.65	1.86184	2.27618
1439.01	7273.65	2.45118	2.27459
1439.02	7275.61	1.73215	2.27762
1439.02	7275.61	1.90698	2.2767
1439.03	7275.61	1.97997	2.27295
1439.03	7275.61	1.91987	2.26491
1439.04	7280.79	2.59268	2.26234
1439.04	7280.79	2.03424	2.26715
1439.05	7280.79	1.81246	2.26899
1439.05	7280.79	2.16049	2.26495
1439.06	7279.65	2.57328	2.26161
1439.06	7279.65	2.36264	2.25187
1439.06	7279.65	1.96454	2.24736
1439.07	7279.65	2.45817	2.25056
1439.08	7284.09	1.95845	2.2493
1439.08	7284.09	2.19797	2.23994
1439.09	7284.09	2.08667	2.23964
1439.09	7284.09	2.35375	2.24137
1439.1	7285.03	2.50056	2.23935
1439.1	7285.03	2.19574	2.23374
1439.11	7285.03	2.69265	2.23707
1439.11	7285.03	2.91433	2.23682
1439.12	7277.59	2.70017	2.23724
1439.12	7277.59	2.58404	2.23299
1439.12	7277.59	2.07491	2.22715
1439.13	7277.59	2.40918	2.22515
1439.13	7270.28	2.72765	2.22425
1439.14	7270.28	2.58953	2.22425
1439.14	7270.28	2.54749	2.22316
1439.15	7270.28	2.22314	2.22449
1439.15	7273.66	2.50267	2.21686
1439.16	7273.66	2.13097	2.2181
1439.16	7273.66	2.14378	2.2116
1439.17	7273.66	2.40942	2.21094
1439.17	7273.45	2.02122	2.215
1439.18	7273.45	1.98889	2.21095
1439.19	7273.45	1.63846	2.21305
1439.19	7273.45	2.35093	2.21965
1439.19	7272.64	2.39527	2.21802
1439.2	7272.64	2.13891	2.21936
1439.2	7272.64	1.95049	2.2185
1439.21	7272.64	2.14278	2.21564
1439.21	7276.89	2.05543	2.21508
1439.22	7276.89	1.72505	2.21168
1439.22	7276.89	2.57082	2.20774
1439.23	7276.89	1.9321	2.21086
1439.23	7276.97	2.33911	2.21455
1439.24	7276.97	2.84437	2.21338
1439.24	7276.97	2.53775	2.20877
1439.25	7276.97	2.16385	2.20514
1439.26	7278.43	2.00071	2.20519
1439.26	7278.43	2.21607	2.2094
1439.27	7278.43	2.23819	2.20867
1439.27	7278.43	2.00789	2.21836
1439.28	7280.15	1.95293	2.22221
1439.28	7280.15	2.01982	2.22723
1439.29	7280.15	1.96907	2.23229
1439.29	7280.15	2.33918	2.22564
1439.3	7274.97	2.51322	2.22536
1439.3	7274.97	2.04083	2.22706
1439.31	7274.97	2.12497	2.23044
1439.31	7274.97	1.65536	2.22608
1439.31	7281.03	1.54056	2.22292
1439.32	7281.03	2.16397	2.22291
1439.33	7281.03	2.20955	2.21693
1439.33	7281.03	2.21628	2.21895
1439.34	7279.97	2.525	2.2163
1439.34	7279.97	2.49232	2.21847
1439.35	7279.97	2.17344	2.21318
1439.35	7279.97	1.99364	2.20982
1439.36	7279.37	2.44453	2.20647
1439.36	7279.37	2.20122	2.19982
1439.37	7279.37	2.61678	2.19444
1439.37	7279.37	2.42175	2.19081
1439.38	7276.68	2.09672	2.18525
1439.38	7276.68	2.59303	2.18584
1439.38	7276.68	2.32126	2.18672
1439.39	7276.68	2.83522	2.18867
1439.39	7270.62	2.22769	2.18987
1439.4	7270.62	2.4703	2.19262
1439.4	7270.62	1.71874	2.19554
1439.41	7270.62	2.32842	2.19484
1439.41	7268.84	1.81665	2.19414
1439.42	7268.84	2.3109	2.19633
1439.42	7268.84	2.00989	2.19416
1439.43	7268.84	2.01987	2.19475
1439.44	7270.32	2.12831	2.19618
1439.44	7270.32	2.28547	2.20478
1439.44	7270.32	2.31975	2.2098
1439.45	7270.32	2.06224	2.21448
1439.45	7272.53	1.7647	2.2172
1439.46	7272.53	1.4839	2.22049
1439.46	7272.53	1.64148	2.21996
1439.47	7272.53	1.84872	2.22396
1439.47	7277.34	2.13511	2.22778
1439.48	7277.34	2.16571	2.22252
1439.48	7277.34	2.31398	2.22336
1439.49	7277.34	2.14826	2.2208
1439.49	7279.46	2.28094	2.21517
1439.5	7279.46	2.32432	2.20743
1439.51	7279.46	2.44589	2.20683
1439.51	7279.46	2.28727	2.20925
1439.52	7276.87	2.378	2.21277
1439.52	7276.87	2.71004	2.21334
1439.53	7276.87	2.29595	2.21351
1439.53	7276.87	2.4876	2.21619
1439.54	7275.05	2.43108	2.21448
1439.54	7275.05	1.92066	2.21876
1439.55	7275.05	2.00632	2.21586
1439.55	7275.05	1.98407	2.21444
1439.56	7270.64	2.50204	2.21769
1439.56	7270.64	2.13273	2.22305
1439.56	7270.64	2.04326	2.229
1439.57	7270.64	1.96324	2.23597
1439.58	7277.56	1.85441	2.23502
1439.58	7277.56	2.16248	2.23443
1439.59	7277.56	1.93015	2.23727
1439.59	7277.56	2.30597	2.23541
1439.6	7283.4	1.81964	2.23344
1439.6	7283.4	2.16099	2.2322
1439.61	7283.4	1.85733	2.23446
1439.61	7283.4	2.02139	2.22982
1439.62	7287.45	2.37025	2.22901
1439.62	7287.45	2.334	2.22573
1439.62	7287.45	2.02277	2.22718
1439.63	7287.45	2.13438	2.22882
1439.63	7285.01	2.49754	2.23102
1439.64	7285.01	2.92446	2.22934
1439.64	7285.01	2.71146	2.22326
1439.65	7285.01	2.82521	2.22335
1439.65	7279.48	2.51755	2.21828
1439.66	7279.48	2.43176	2.2236
1439.66	7279.48	2.06032	2.2217
1439.67	7279.48	2.36565	2.22987
1439.67	7279.03	2.19022	2.22764
1439.68	7279.03	2.08079	2.22787
1439.69	7279.03	2.13288	2.22961
1439.69	7279.03	2.50703	2.2284
1439.69	7275.27	2.85853	2.22957
1439.7	7275.27	2.86787	2.22741
1439.7	7275.27	2.41349	2.22163
1439.71	7275.27	2.28251	2.23176
1439.71	7277.91	2.08956	2.2387
1439.72	7277.91	2.45973	2.25043
1439.72	7277.91	2.11002	2.25742
1439.73	7277.91	2.03966	2.25981
1439.73	7279.71	2.01732	2.25948
1439.74	7279.71	2.08019	2.26372
1439.74	7279.71	2.27622	2.26877
1439.75	7279.71	1.75616	2.27185
1439.76	7282.55	2.10274	2.27796
1439.76	7282.55	2.24534	2.28518
1439.77	7282.55	2.57113	2.28639
1439.77	7282.55	2.29578	2.29106
1439.78	7284.15	2.02509	2.28704
1439.78	7284.15	2.22393	2.28321
1439.79	7284.15	1.84749	2.27612
1439.79	7284.15	2.40067	2.2779
1439.8	7287.14	2.04712	2.27971
1439.8	7287.14	2.3693	2.28099
1439.81	7287.14	2.36948	2.2802
1439.81	7287.14	2.66643	2.27515
1439.81	7286.71	2.25609	2.2702
1439.82	7286.71	2.244	2.26686
1439.83	7286.71	2.06853	2.26758
1439.83	7286.71	2.14986	2.26736
1439.84	7282.78	2.50312	2.26558
1439.84	7282.78	2.33745	2.26721
1439.85	7282.78	2.29282	2.27247
1439.85	7282.78	2.04848	2.27712
1439.86	7282.82	2.22185	2.27791
1439.86	7282.82	1.97605	2.28541
1439.87	7282.82	2.11957	2.28989
1439.87	7282.82	2.28461	2.28736
1439.88	7280.86	2.56868	2.28458
1439.88	7280.86	2.26202	2.2857
1439.88	7280.86	2.81556	2.28789
1439.89	7280.86	2.15107	2.28482
1439.89	7280.36	2.22164	2.27654
1439.9	7280.36	2.23634	2.27012
1439.9	7280.36	1.9588	2.26458
1439.91	7280.36	2.25538	2.25907
1439.91	7277.63	2.13707	2.25486
1439.92	7277.63	2.64135	2.2599
1439.92	7277.63	2.0856	2.26145
1439.93	7277.63	2.03339	2.25817
1439.94	7281.61	2.19588	2.2564
1439.94	7281.61	2.00652	2.26012
1439.94	7281.61	2.40316	2.2592
1439.95	7281.61	2.10185	2.25301
1439.95	7286.38	1.47817	2.24913
1439.96	7286.38	2.78752	2.2485
1439.96	7286.38	2.18484	2.25034
1439.97	7286.38	2.82684	2.25488
1439.97	7286.85	2.5546	2.25501
1439.98	7286.85	2.37645	2.25503
1439.98	7286.85	2.13262	2.25872
1439.99	7286.85	2.74218	2.25903
1439.99	7278.64	2.65829	2.25738
1440	7278.64	2.5922	2.25784
1440.01	7278.64	2.94054	2.26217
1440.01	7278.64	3.17555	2.26336
1440.02	7270.51	2.40989	2.26068
1440.02	7270.51	2.84938	2.25749
1440.03	7270.51	2.30338	2.25891
1440.03	7270.51	1.90978	2.26568
1440.04	7274.85	1.77118	2.26495
1440.04	7274.85	2.61139	2.26545
1440.05	7274.85	2.10354	2.26422
1440.05	7274.85	2.135	2.26568
1440.06	7275.31	1.90489	2.26338
1440.06	7275.31	1.9919	2.26276
1440.06	7275.31	1.63209	2.25907
1440.07	7275.31	1.70619	2.25701
1440.08	7279.07	2.03576	2.25359
1440.08	7279.07	1.83257	2.25523
1440.09	7279.07	1.98289	2.25408
1440.09	7279.07	2.09453	2.25387
1440.1	7278.96	2.83708	2.25484
1440.1	7278.96	2.28907	2.25482
1440.11	7278.96	2.24083	2.25622
1440.11	7278.96	2.61474	2.2535
1440.12	7277.44	2.47434	2.25591
1440.12	7277.44	2.11462	2.2565
1440.12	7277.44	2.05309	2.25513
1440.13	7277.44	2.13606	2.2507
1440.13	7278.55	2.35592	2.2489
1440.14	7278.55	2.18719	2.2388
1440.14	7278.55	2.08843	2.23577
1440.15	7278.55	2.06295	2.22955
1440.15	7278.16	2.26505	2.2268
1440.16	7278.16	1.96176	2.22665
1440.16	7278.16	2.00577	2.22365
1440.17	7278.16	2.5694	2.22178
1440.17	7282.95	2.52255	2.21748
1440.18	7282.95	1.8591	2.21669
1440.19	7282.95	1.90147	2.2198
1440.19	7282.95	2.50874	2.22328
1440.19	7280.58	2.41488	2.22764
1440.2	7280.58	2.23247	2.2228
1440.2	7280.58	2.4764	2.2256
1440.21	7280.58	2.34958	2.23666
1440.21	7278.76	2.46835	2.23101
1440.22	7278.76	2.54812	2.23401
1440.22	7278.76	2.47287	2.22895
1440.23	7278.76	2.11267	2.22663
1440.23	7276.74	2.41197	2.2266
1440.24	7276.74	2.04829	2.2311
1440.24	7276.74	1.91409	2.22643
1440.25	7276.74	2.32237	2.22623
1440.26	7274.63	2.19307	2.22223
1440.26	7274.63	2.22365	2.21576
1440.27	7274.63	1.97455	2.20765
1440.27	7274.63	2.24857	2.20492
1440.28	7273.3	2.43907	2.20028
1440.28	7273.3	2.70885	2.20102
1440.29	7273.3	2.1509	2.21237
1440.29	7273.3	1.89805	2.21837
1440.3	7273.75	2.2763	2.21875
1440.3	7273.75	2.19466	2.22537
1440.31	7273.75	2.13669	2.22971
1440.31	7273.75	2.30722	2.23872
1440.31	7275.38	2.2938	2.23929
1440.32	7275.38	2.04734	2.24372
1440.33	7275.38	1.8993	2.24802
1440.33	7275.38	2.23365	2.24588
1440.34	7276.23	2.03343	2.24404
1440.34	7276.23	2.48211	2.24458
1440.35	7276.23	2.43606	2.24057
1440.35	7276.23	2.29061	2.23614
1440.36	7272.84	2.18996	2.23662
1440.36	7272.84	1.94718	2.23656
1440.37	7272.84	2.21901	2.23673
1440.37	7272.84	2.17898	2.23801
1440.38	7273.6	2.1461	2.23898
1440.38	7273.6	2.1219	2.24275
1440.38	7273.6	2.07951	2.25289
1440.39	7273.6	1.79579	2.25456
1440.39	7278.31	1.84522	2.25606
1440.4	7278.31	1.59288	2.2584
1440.4	7278.31	1.95914	2.26703
1440.41	7278.31	1.94387	2.26908
1440.41	7284.84	1.95253	2.26799
1440.42	7284.84	1.94737	2.26787
1440.42	7284.84	2.20727	2.26551
1440.43	7284.84	2.0061	2.26495
1440.44	7288.54	2.34779	2.26854
1440.44	7288.54	2.54724	2.26727
1440.44	7288.54	2.44663	2.261
1440.45	7288.54	1.91392	2.25637
1440.45	7286.66	2.385	2.25467
1440.46	7286.66	2.59533	2.24894
1440.46	7286.66	2.21716	2.24553
1440.47	7286.66	2.48695	2.23986
1440.47	7282.56	2.31637	2.23003
1440.48	7282.56	2.31977	2.22265
1440.48	7282.56	2.37429	2.22032
1440.49	7282.56	2.58686	2.21728
1440.49	7281.19	2.2704	2.22472
1440.5	7281.19	2.63778	2.23152
1440.51	7281.19	2.18849	2.23126
1440.51	7281.19	2.28676	2.23401
1440.52	7282.28	2.35675	2.23731
1440.52	7282.28	2.13362	2.23993
1440.53	7282.28	2.38073	2.24033
1440.53	7282.28	2.37807	2.23601
1440.54	7278.66	3.05667	2.23349
1440.54	7278.66	2.37726	2.23239
1440.55	7278.66	2.65008	2.23322
1440.55	7278.66	2.77129	2.22939
1440.56	7275.53	2.57409	2.2312
1440.56	7275.53	2.81469	2.2293
1440.56	7275.53	2.04907	2.22713
1440.57	7275.53	2.07932	2.22193
1440.58	7278.06	2.1406	2.2207
1440.58	7278.06	1.82047	2.22556
1440.59	7278.06	1.64661	2.2251
1440.59	7278.06	2.03672	2.22359
1440.6	7283.46	1.68985	2.21799
1440.6	7283.46	2.38958	2.21768
1440.61	7283.46	2.33752	2.214
1440.61	7283.46	2.23458	2.21372
1440.62	7279.1	2.63185	2.21964
1440.62	7279.1	2.60438	2.21673
1440.62	7279.1	2.21237	2.21638
1440.63	7279.1	2.43337	2.21711
1440.63	7273.71	3.16094	2.22353
1440.64	7273.71	2.52449	2.22276
1440.64	7273.71	2.33798	2.2267
1440.65	7273.71	2.32534	2.23361
1440.65	7271.02	2.9345	2.24412
1440.66	7271.02	2.47157	2.25167
1440.66	7271.02	1.85192	2.25635
1440.67	7271.02	1.99379	2.26192
1440.67	7268.32	2.33119	2.26912
1440.68	7268.32	2.46544	2.26906
1440.69	7268.32	2.22231	2.2697
1440.69	7268.32	1.77263	2.2695
1440.69	7273.47	1.87541	2.26911
1440.7	7273.47	1.94786	2.26363
1440.7	7273.47	2.0609	2.27161
1440.71	7273.47	1.89742	2.26809
1440.71	7276.61	2.00464	2.26639
1440.72	7276.61	1.89652	2.26975
1440.72	7276.61	1.55483	2.26917
1440.73	7276.61	1.72758	2.26596
1440.73	7278.2	1.87754	2.26443
1440.74	7278.2	2.1052	2.26003
1440.74	7278.2	2.79959	2.25818
1440.75	7278.2	2.60043	2.25415
1440.76	7277.48	2.29643	2.25162
1440.76	7277.48	2.47047	2.2528
1440.77	7277.48	2.55689	2.24834
1440.77	7277.48	2.23974	2.24737
1440.78	7278.52	2.28827	2.24213
1440.78	7278.52	2.00268	2.2371
1440.79	7278.52	2.45499	2.23394
1440.79	7278.52	2.03996	2.22171
1440.8	7280.88	1.98154	2.21953
1440.8	7280.88	1.88894	2.21288
1440.81	7280.88	2.37761	2.20521
1440.81	7280.88	1.94475	2.19908
1440.81	7283.36	2.08852	2.19614
1440.82	7283.36	1.76813	2.20137
1440.83	7283.36	1.92306	2.20777
1440.83	7283.36	2.39051	2.20865
1440.84	7281.77	2.18746	2.2132
1440.84	7281.77	1.88119	2.21726
1440.85	7281.77	1.9159	2.22006
1440.85	7281.77	2.40531	2.22452
1440.86	7283.16	1.91824	2.21754
1440.86	7283.16	2.16186	2.21823
1440.87	7283.16	2.54556	2.21579
1440.87	7283.16	1.92519	2.21313
1440.88	7286.33	2.14339	2.2094
1440.88	7286.33	2.21916	2.20577
1440.88	7286.33	2.77044	2.20473
1440.89	7286.33	2.00228	2.19883
1440.89	7285.73	2.19324	2.19687
1440.9	7285.73	2.54382	2.19619
1440.9	7285.73	2.65415	2.19373
1440.91	7285.73	2.72123	2.18566
1440.91	7278.94	2.41716	2.18221
1440.92	7278.94	2.51451	2.18646
1440.92	7278.94	2.67491	2.18603
1440.93	7278.94	2.2014	2.18058
1440.94	7278.5	2.07084	2.17918
1440.94	7278.5	2.32724	2.17824
1440.94	7278.5	2.50743	2.17783
1440.95	7278.5	1.89405	2.18264
1440.95	7277.49	2.71899	2.18326
1440.96	7277.49	2.02989	2.18122
1440.96	7277.49	2.42416	2.1865
1440.97	7277.49	2.55617	2.19156
1440.97	7277.72	2.42819	2.19593
1440.98	7277.72	1.9926	2.20996
1440.98	7277.72	2.16476	2.21805
1440.99	7277.72	1.9299	2.22826
1440.99	7278.36	2.40052	2.2321
1441	7278.36	1.8625	2.23019
1441.01	7278.36	2.38298	2.22845
1441.01	7278.36	2.30689	2.22958
1441.02	7281.09	1.83717	2.22815
1441.02	7281.09	2.25797	2.22582
1441.03	7281.09	1.60464	2.22778
1441.03	7281.09	1.8727	2.23713
1441.04	7287.65	2.05901	2.24075
1441.04	7287.65	1.8218	2.23725
1441.05	7287.65	2.15652	2.23907
1441.05	7287.65	1.97821	2.24115
1441.06	7290.66	1.99689	2.24422
1441.06	7290.66	1.95565	2.23929
1441.06	7290.66	2.51773	2.24188
1441.07	7290.66	2.57661	2.24173
1441.08	7284.85	2.72621	2.25015
1441.08	7284.85	2.22968	2.25327
1441.09	7284.85	2.27922	2.25289
1441.09	7284.85	2.05697	2.24828
1441.1	7288.96	2.31962	2.25213
1441.1	7288.96	2.14045	2.24965
1441.11	7288.96	1.68446	2.24759
1441.11	7288.96	2.40683	2.24557
1441.12	7291.78	1.98808	2.24275
1441.12	7291.78	2.36343	2.23904
1441.12	7291.78	2.228	2.23796
1441.13	7291.78	1.84533	2.23817
1441.13	7289.79	2.3289	2.24015
1441.14	7289.79	2.56504	2.2335
1441.14	7289.79	2.32575	2.23611
1441.15	7289.79	2.2702	2.24389
1441.15	7291.25	2.07656	2.24093
1441.16	7291.25	2.11932	2.24139
1441.16	7291.25	2.12308	2.23955
1441.17	7291.25	2.28101	2.23605
1441.17	7292.22	1.95026	2.23511
1441.18	7292.22	1.78059	2.2334
1441.19	7292.22	2.32437	2.23438
1441.19	7292.22	2.12712	2.23755
1441.19	7295.21	1.73174	2.24153
1441.2	7295.21	2.36101	2.24219
1441.2	7295.21	2.01089	2.24756
1441.21	7295.21	1.85453	2.24469
1441.21	7295.09	2.43102	2.24716
1441.22	7295.09	2.51544	2.24544
1441.22	7295.09	2.33757	2.2459
1441.23	7295.09	2.97189	2.24667
1441.23	7288.07	2.54487	2.24874
1441.24	7288.07	2.90893	2.2482
1441.24	7288.07	2.49248	2.24667
1441.25	7288.07	2.60658	2.24571
1441.26	7284.08	2.42559	2.25071
1441.26	7284.08	2.4102	2.24499
1441.27	7284.08	2.3257	2.2474
1441.27	7284.08	2.32201	2.25298
1441.28	7283.1	2.43712	2.24957
1441.28	7283.1	3.23273	2.25277
1441.29	7283.1	2.36877	2.25832
1441.29	7283.1	2.1012	2.25736
1441.3	7281.5	2.22423	2.26387
1441.3	7281.5	2.19088	2.26383
1441.31	7281.5	2.19897	2.26219
1441.31	7281.5	1.88006	2.25933
1441.31	7283.33	2.20663	2.25827
1441.32	7283.33	2.07309	2.24779
1441.33	7283.33	2.61883	2.24638
1441.33	7283.33	2.23811	2.24292
1441.34	7283.9	2.35156	2.24935
1441.34	7283.9	1.7226	2.24856
1441.35	7283.9	2.26956	2.2513
1441.35	7283.9	1.66594	2.25355
1441.36	7290.56	2.19703	2.25278
1441.36	7290.56	1.71423	2.25553
1441.37	7290.56	1.87664	2.2545
1441.37	7290.56	2.17152	2.25994
1441.38	7293.2	1.81547	2.25911
1441.38	7293.2	2.16448	2.25833
1441.38	7293.2	2.41964	2.26098
1441.39	7293.2	2.0983	2.26329
1441.39	7292.44	2.26605	2.26651
1441.4	7292.44	2.97953	2.27019
1441.4	7292.44	2.24409	2.26873
1441.41	7292.44	2.70145	2.27016
1441.41	7287.15	2.53461	2.27473
1441.42	7287.15	2.06447	2.27397
1441.42	7287.15	2.41925	2.27248
1441.43	7287.15	2.50209	2.27501
1441.44	7288.8	2.29997	2.28006
1441.44	7288.8	2.39129	2.28028
1441.44	7288.8	2.72947	2.28057
1441.45	7288.8	2.57364	2.28113
1441.45	7287.63	2.43708	2.28124
1441.46	7287.63	2.42908	2.28498
1441.46	7287.63	2.27909	2.28865
1441.47	7287.63	2.25074	2.28339
1441.47	7287.58	2.60223	2.27755
1441.48	7287.58	2.5061	2.28105
1441.48	7287.58	2.20125	2.27691
1441.49	7287.58	2.11027	2.27647
1441.49	7292.3	1.77588	2.27258
1441.5	7292.3	2.30287	2.27067
1441.51	7292.3	2.36746	2.26314
1441.51	7292.3	1.80594	2.26229
1441.52	7292.61	2.55054	2.26164
1441.52	7292.61	2.40029	2.26194
1441.53	7292.61	1.91375	2.26098
1441.53	7292.61	1.92781	2.25781
1441.54	7292.81	2.43313	2.25045
1441.54	7292.81	1.96168	2.24733
1441.55	7292.81	2.47963	2.24698
1441.55	7292.81	2.15223	2.24471
1441.56	7296.11	1.81249	2.24849
1441.56	7296.11	1.7084	2.24734
1441.56	7296.11	1.84818	2.25203
1441.57	7296.11	1.45977	2.24821
1441.58	7294.98	2.43365	2.24644
1441.58	7294.98	2.37688	2.24416
1441.59	7294.98	2.8796	2.24162
1441.59	7294.98	2.19946	2.24108
1441.6	7294.51	2.3333	2.25541
1441.6	7294.51	2.54683	2.25278
1441.61	7294.51	2.06266	2.26149
1441.61	7294.51	1.96237	2.26183
1441.62	7292.18	2.30237	2.27215
1441.62	7292.18	2.5382	2.27559
1441.62	7292.18	2.2795	2.27469
1441.63	7292.18	2.14917	2.2754
1441.63	7286.81	2.11304	2.27296
1441.64	7286.81	2.56163	2.2701
1441.64	7286.81	2.89113	2.27057
1441.65	7286.81	2.69654	2.27268
1441.65	7286.53	2.12288	2.27005
1441.66	7286.53	2.22136	2.26832
1441.66	7286.53	2.58037	2.26063
1441.67	7286.53	2.04645	2.258
1441.67	7287.74	2.1308	2.2566
1441.68	7287.74	2.20622	2.25139
1441.69	7287.74	2.29039	2.24635
1441.69	7287.74	2.34699	2.24315
1441.69	7290	2.15556	2.24272
1441.7	7290	1.7885	2.23194
1441.7	7290	2.37237	2.22638
1441.71	7290	2.38815	2.22356
1441.71	7289.31	2.22553	2.22559
1441.72	7289.31	1.90028	2.22767
1441.72	7289.31	1.92521	2.22728
1441.73	7289.31	2.69051	2.22508
1441.73	7285.72	2.55473	2.2191
1441.74	7285.72	2.50018	2.21502
1441.74	7285.72	2.51601	2.21469
1441.75	7285.72	2.29978	2.22344
1441.76	7288.06	1.84583	2.21965
1441.76	7288.06	2.33911	2.2198
1441.77	7288.06	2.34514	2.22576
1441.77	7288.06	2.35602	2.22037
1441.78	7288.67	2.22487	2.22156
1441.78	7288.67	2.1172	2.22962
1441.79	7288.67	2.48927	2.23207
1441.79	7288.67	2.0534	2.23645
1441.8	7290.34	2.06551	2.24067
1441.8	7290.34	1.99562	2.23793
1441.81	7290.34	2.57279	2.23984
1441.81	7290.34	2.08235	2.25105
1441.81	7289.71	2.35425	2.25815
1441.82	7289.71	1.82077	2.26597
1441.83	7289.71	1.89383	2.27119
1441.83	7289.71	2.38903	2.26562
1441.84	7288.31	1.98174	2.26355
1441.84	7288.31	2.29656	2.26485
1441.85	7288.31	3.17022	2.26775
1441.85	7288.31	2.00386	2.26774
1441.86	7285.54	2.54564	2.26526
1441.86	7285.54	2.23107	2.26355
1441.87	7285.54	2.75712	2.26512
1441.87	7285.54	2.22318	2.26394
1441.88	7283.03	2.08084	2.25851
1441.88	7283.03	1.8876	2.25827
1441.88	7283.03	1.91821	2.26856
1441.89	7283.03	2.13006	2.27132
1441.89	7284.5	2.14612	2.26708
1441.9	7284.5	2.47878	2.26188
1441.9	7284.5	2.71436	2.25609
1441.91	7284.5	2.06939	2.25545
1441.91	7288.11	1.92484	2.25023
1441.92	7288.11	2.26837	2.24697
1441.92	7288.11	1.92383	2.24588
1441.93	7288.11	1.89301	2.24658
1441.94	7292.98	1.99234	2.24533
1441.94	7292.98	1.97707	2.24171
1441.94	7292.98	2.34751	2.23809
1441.95	7292.98	1.64154	2.24237
1441.95	7296.34	2.01186	2.24873
1441.96	7296.34	2.1516	2.24986
1441.96	7296.34	2.63466	2.24948
1441.97	7296.34	2.48936	2.24793
1441.97	7293.65	2.21078	2.25164
1441.98	7293.65	2.38029	2.25459
1441.98	7293.65	1.90225	2.25227
1441.99	7293.65	1.78914	2.25144
1441.99	7297.36	2.07642	2.24922
1442	7297.36	2.6599	2.24879
1442.01	7297.36	1.92026	2.24843
1442.01	7297.36	2.38224	2.25168
1442.02	7298.03	2.40844	2.25195
1442.02	7298.03	2.00595	2.24736
1442.03	7298.03	2.52041	2.24206
1442.03	7298.03	2.72756	2.24393
1442.04	7294.83	2.17534	2.24475
1442.04	7294.83	2.87623	2.23523
1442.05	7294.83	2.38769	2.23283
1442.05	7294.83	2.20225	2.23379
1442.06	7296.08	2.34563	2.23424
1442.06	7296.08	2.94456	2.23264
1442.06	7296.08	2.42568	2.23475
1442.07	7296.08	2.63784	2.23066
1442.08	7295.98	1.98749	2.23063
1442.08	7295.98	1.87018	2.23451
1442.09	7295.98	2.16858	2.2332
1442.09	7295.98	3.01028	2.23251
1442.1	7288.23	2.49264	2.23447
1442.1	7288.23	2.33186	2.22462
1442.11	7288.23	2.29696	2.2296
1442.11	7288.23	1.88982	2.22846
1442.12	7291.74	2.12116	2.23263
1442.12	7291.74	2.18273	2.23028
1442.12	7291.74	1.98986	2.2354
1442.13	7291.74	2.25574	2.24282
1442.13	7285.7	3.18776	2.25514
1442.14	7285.7	2.39229	2.25883
1442.14	7285.7	2.13351	2.25944
1442.15	7285.7	2.36591	2.26395
1442.15	7287.87	2.11122	2.26356
1442.16	7287.87	2.05811	2.26001
1442.16	7287.87	1.69429	2.25681
1442.17	7287.87	2.25117	2.25949
1442.17	7290.03	1.937	2.25925
1442.18	7290.03	2.2015	2.26221
1442.19	7290.03	2.07981	2.26482
1442.19	7290.03	1.92449	2.26433
1442.19	7292.42	1.98132	2.26713
1442.2	7292.42	2.58774	2.26757
1442.2	7292.42	2.43095	2.27324
1442.21	7292.42	2.4863	2.278
1442.21	7289.99	2.35025	2.27557
1442.22	7289.99	2.06828	2.27026
1442.22	7289.99	2.27535	2.27001
1442.23	7289.99	2.22311	2.27446
1442.23	7289.18	2.4567	2.27363
1442.24	7289.18	2.47069	2.27582
1442.24	7289.18	2.27569	2.28095
1442.25	7289.18	2.47273	2.28008
1442.26	7284.63	2.26317	2.27666
1442.26	7284.63	2.17382	2.2847
1442.27	7284.63	2.36684	2.28375
1442.27	7284.63	1.88186	2.28233
1442.28	7288.38	1.8204	2.28655
1442.28	7288.38	2.41369	2.28163
1442.29	7288.38	2.20045	2.27938
1442.29	7288.38	1.52707	2.27912
1442.3	7291.39	1.81087	2.28367
1442.3	7291.39	2.16306	2.28449
1442.31	7291.39	2.04098	2.28313
1442.31	7291.39	2.41088	2.28527
1442.31	7293.32	2.29627	2.27864
1442.32	7293.32	1.94101	2.282
1442.33	7293.32	1.81765	2.27991
1442.33	7293.32	2.28527	2.28153
1442.34	7296.3	2.257	2.28727
1442.34	7296.3	1.91229	2.2914
1442.35	7296.3	2.49408	2.28454
1442.35	7296.3	2.1755	2.28517
1442.36	7296.4	2.50689	2.2857
1442.36	7296.4	2.43014	2.29234
1442.37	7296.4	2.65301	2.29745
1442.37	7296.4	2.51897	2.29977
1442.38	7292.58	2.74087	2.2982
1442.38	7292.58	2.82979	2.30252
1442.38	7292.58	3.13249	2.30558
1442.39	7292.58	2.29052	2.29545
1442.39	7292.16	2.19197	2.29463
1442.4	7292.16	2.6013	2.29426
1442.4	7292.16	2.43961	2.2929
1442.41	7292.16	2.35521	2.29211
1442.41	7291.02	1.7466	2.28935
1442.42	7291.02	2.19562	2.29365
1442.42	7291.02	2.24414	2.29152
1442.43	7291.02	2.22274	2.29133
1442.44	7293.3	2.15702	2.28826
1442.44	7293.3	1.94222	2.28416
1442.44	7293.3	2.25978	2.28026
1442.45	7293.3	2.39209	2.28193
1442.45	7292.74	2.21463	2.27654
1442.46	7292.74	2.49183	2.2751
1442.46	7292.74	1.90706	2.26946
1442.47	7292.74	2.09805	2.27262
1442.47	7292.82	2.4638	2.27308
1442.48	7292.82	2.6602	2.27293
1442.48	7292.82	2.29652	2.27431
1442.49	7292.82	2.12394	2.2719
1442.49	7295.27	2.30704	2.26878
1442.5	7295.27	1.98854	2.26667
1442.51	7295.27	2.3142	2.26682
1442.51	7295.27	2.73274	2.26134
1442.52	7293.93	2.28571	2.26356
1442.52	7293.93	2.26535	2.26334
1442.53	7293.93	2.43215	2.26314
1442.53	7293.93	2.0232	2.26582
1442.54	7295.61	2.50095	2.26362
1442.54	7295.61	2.14843	2.263
1442.55	7295.61	3.33594	2.26932
1442.55	7295.61	2.47104	2.27323
1442.56	7294.3	2.06457	2.27064
1442.56	7294.3	2.56145	2.27131
1442.56	7294.3	2.2751	2.26915
1442.57	7294.3	2.7654	2.27131
1442.58	7292.31	2.42669	2.27232
1442.58	7292.31	2.15118	2.27592
1442.59	7292.31	2.4493	2.28026
1442.59	7292.31	2.58609	2.2807
1442.6	7288.13	2.31733	2.28608
1442.6	7288.13	2.5566	2.28254
1442.61	7288.13	2.38473	2.2852
1442.61	7288.13	2.9682	2.27917
1442.62	7286	2.40617	2.27781
1442.62	7286	2.35489	2.27409
1442.62	7286	2.02387	2.27258
1442.63	7286	2.42631	2.2671
1442.63	7283.54	2.56523	2.25442
1442.64	7283.54	2.16407	2.24608
1442.64	7283.54	2.30955	2.24324
1442.65	7283.54	2.09676	2.24306
1442.65	7280.66	2.22793	2.23833
1442.66	7280.66	2.0317	2.23591
1442.66	7280.66	1.77928	2.235
1442.67	7280.66	2.12821	2.23743
1442.67	7280.77	2.03699	2.23797
1442.68	7280.77	1.91758	2.23884
1442.69	7280.77	1.89083	2.24207
1442.69	7280.77	1.66624	2.24585
1442.69	7286.47	1.53065	2.2472
1442.7	7286.47	2.14929	2.25445
1442.7	7286.47	2.04369	2.25349
1442.71	7286.47	2.28554	2.25441
1442.71	7289.59	1.91659	2.25325
1442.72	7289.59	2.67	2.25646
1442.72	7289.59	2.11479	2.25961
1442.73	7289.59	2.25962	2.25635
1442.73	7290.06	2.36306	2.24783
1442.74	7290.06	2.21288	2.24266
1442.74	7290.06	2.15584	2.24272
1442.75	7290.06	2.06226	2.23952
1442.76	7289.1	2.48825	2.23372
1442.76	7289.1	1.70964	2.23051
1442.77	7289.1	2.39777	2.2187
1442.77	7289.1	2.34416	2.21609
1442.78	7288.83	1.86223	2.21325
1442.78	7288.83	2.09043	2.21249
1442.79	7288.83	2.19224	2.21981
1442.79	7288.83	2.13734	2.21976
1442.8	7287.32	2.16536	2.21837
1442.8	7287.32	2.206	2.206
1442.81	7287.32	1.90136	2.20795
1442.81	7287.32	2.109	2.20851
1442.81	7288.68	2.19233	2.20713
1442.82	7288.68	2.5145	2.20718
1442.83	7288.68	2.04355	2.20623
1442.83	7288.68	2.1811	2.20526
1442.84	7288.3	2.72321	2.20697
1442.84	7288.3	2.30159	2.20453
1442.85	7288.3	2.45598	2.20151
1442.85	7288.3	2.13644	2.20383
1442.86	7289.52	2.4443	2.20257
1442.86	7289.52	1.89767	2.20345
1442.87	7289.52	2.29293	2.19629
1442.87	7289.52	2.27722	2.19296
1442.88	7292.41	2.36618	2.19091
1442.88	7292.41	2.18758	2.19271
1442.88	7292.41	1.54943	2.1956
1442.89	7292.41	2.29013	2.18868
1442.89	7293.99	2.00317	2.18868
1442.9	7293.99	2.17373	2.18996
1442.9	7293.99	2.12392	2.18886
1442.91	7293.99	2.19542	2.18734
1442.91	7293.6	2.26285	2.19257
1442.92	7293.6	1.99213	2.19729
1442.92	7293.6	2.24993	2.19596
1442.93	7293.6	2.33205	2.19954
1442.94	7293.83	2.54934	2.20001
1442.94	7293.83	2.53824	2.20203
1442.94	7293.83	2.07897	2.20408
1442.95	7293.83	2.99227	2.20923
1442.95	7288.15	2.29476	2.20876
1442.96	7288.15	2.30744	2.21274
1442.96	7288.15	2.37425	2.2116
1442.97	7288.15	2.23221	2.21595
1442.97	7289.49	2.41548	2.20893
1442.98	7289.49	2.13456	2.20537
1442.98	7289.49	1.79949	2.20341
1442.99	7289.49	1.77463	2.20199
1442.99	7295.91	2.13027	2.20417
1443	7295.91	1.98397	2.2038
1443.01	7295.91	1.40207	2.20603
1443.01	7295.91	1.99007	2.20194
1443.02	7301.11	1.54041	2.21031
1443.02	7301.11	2.02178	2.21078
1443.03	7301.11	1.97914	2.20541
1443.03	7301.11	2.35516	2.2065
1443.04	7298.44	2.76232	2.20595
1443.04	7298.44	2.49578	2.20639
1443.05	7298.44	2.00799	2.20847
1443.05	7298.44	2.08658	2.20481
1443.06	7295.59	2.66837	2.20081
1443.06	7295.59	2.12137	2.20474
1443.06	7295.59	2.42139	2.20384
1443.07	7295.59	2.28041	2.2042
1443.08	7295.18	2.6691	2.19825
1443.08	7295.18	2.32927	2.20052
1443.09	7295.18	2.32332	2.19996
1443.09	7295.18	2.20346	2.19562
1443.1	7293.68	2.2811	2.19528
1443.1	7293.68	2.55101	2.19356
1443.11	7293.68	2.42962	2.1987
1443.11	7293.68	2.47399	2.19643
1443.12	7293.52	2.24432	2.20105
1443.12	7293.52	2.07063	2.19726
1443.12	7293.52	2.14713	2.19586
1443.13	7293.52	2.20558	2.19824
1443.13	7287.83	2.71815	2.19572
1443.14	7287.83	1.8667	2.20102
1443.14	7287.83	2.16398	2.20294
1443.15	7287.83	2.43937	2.20788
1443.15	7288.54	1.98489	2.20966
1443.16	7288.54	2.07436	2.2126
1443.16	7288.54	2.5606	2.21404
1443.17	7288.54	2.25593	2.21633
1443.17	7288.91	1.99403	2.22134
1443.18	7288.91	2.39794	2.21833
1443.19	7288.91	1.96587	2.22013
1443.19	7288.91	2.09415	2.21629
1443.19	7292.56	1.87313	2.2141
1443.2	7292.56	2.05126	2.21505
1443.2	7292.56	2.10145	2.20836
1443.21	7292.56	2.44628	2.20555
1443.21	7293.76	2.16968	2.20509
1443.22	7293.76	2.35682	2.20672
1443.22	7293.76	1.96045	2.20214
1443.23	7293.76	1.75522	2.20118
1443.23	7291.77	2.06215	2.20131
1443.24	7291.77	2.21931	2.20599
1443.24	7291.77	2.43339	2.21478
1443.25	7291.77	2.11783	2.21876
1443.26	7293.3	2.2876	2.22083
1443.26	7293.3	2.07533	2.22865
1443.27	7293.3	2.55543	2.23312
1443.27	7293.3	2.44442	2.24089
1443.28	7297.45	1.80173	2.23976
1443.28	7297.45	1.97315	2.2404
1443.29	7297.45	2.03456	2.23948
1443.29	7297.45	2.23701	2.23203
1443.3	7299	2.34743	2.22851
1443.3	7299	1.79477	2.22983
1443.31	7299	1.80245	2.23184
1443.31	7299	2.29878	2.22408
1443.31	7302.42	2.01767	2.21863
1443.32	7302.42	2.22887	2.21629
1443.33	7302.42	1.91372	2.21548
1443.33	7302.42	2.27241	2.20899
1443.34	7300.54	2.12489	2.20836
1443.34	7300.54	2.28455	2.20957
1443.35	7300.54	2.26769	2.20918
1443.35	7300.54	2.28209	2.21251
1443.36	7298.21	2.65512	2.2105
1443.36	7298.21	2.21493	2.21022
1443.37	7298.21	2.36504	2.21479
1443.37	7298.21	1.90989	2.22041
1443.38	7299.61	2.13562	2.22504
1443.38	7299.61	2.60693	2.22914
1443.38	7299.61	1.93297	2.2308
1443.39	7299.61	2.08476	2.22398
1443.39	7300.41	2.48397	2.22642
1443.4	7300.41	2.50235	2.22611
1443.4	7300.41	2.35313	2.22403
1443.41	7300.41	2.42105	2.23268
1443.41	7298.07	2.34094	2.23565
1443.42	7298.07	2.49385	2.22955
1443.42	7298.07	2.4976	2.23098
1443.43	7298.07	1.94637	2.23563
1443.44	7297.93	2.51386	2.23377
1443.44	7297.93	2.1617	2.23484
1443.44	7297.93	2.31693	2.23981
1443.45	7297.93	2.17501	2.24073
1443.45	7296.97	2.31658	2.23865
1443.46	7296.97	2.01077	2.23693
1443.46	7296.97	2.26051	2.22865
1443.47	7296.97	2.53907	2.22538
1443.47	7295.78	1.77025	2.2179
1443.48	7295.78	2.31869	2.21895
1443.48	7295.78	2.14768	2.2244
1443.49	7295.78	2.27213	2.22243
1443.49	7293.19	2.66179	2.22307
1443.5	7293.19	2.53209	2.22065
1443.51	7293.19	2.19355	2.225
1443.51	7293.19	2.19136	2.22671
1443.52	7294.04	2.44189	2.22935
1443.52	7294.04	2.32522	2.22743
1443.53	7294.04	1.90738	2.22679
1443.53	7294.04	2.04356	2.23469
1443.54	7295.6	2.26236	2.24168
1443.54	7295.6	2.00986	2.24404
1443.55	7295.6	2.14114	2.24852
1443.55	7295.6	2.14107	2.24698
1443.56	7297.68	2.28915	2.25437
1443.56	7297.68	1.88459	2.2587
1443.56	7297.68	1.57118	2.26364
1443.57	7297.68	2.18492	2.26356
1443.58	7301.28	2.19871	2.26749
1443.58	7301.28	2.01361	2.26746
1443.59	7301.28	2.2654	2.26475
1443.59	7301.28	2.446	2.26544
1443.6	7300.72	2.1641	2.26064
1443.6	7300.72	2.61725	2.25875
1443.61	7300.72	2.34747	2.25809
1443.61	7300.72	2.40218	2.25099
1443.62	7293.75	2.93512	2.25172
1443.62	7293.75	2.81181	2.25125
1443.62	7293.75	2.53853	2.25832
1443.63	7293.75	2.56089	2.26566
1443.63	7290.79	2.37348	2.26406
1443.64	7290.79	2.02917	2.26641
1443.64	7290.79	2.11286	2.27079
1443.65	7290.79	2.13297	2.26502
1443.65	7290.67	2.2297	2.26183
1443.66	7290.67	2.85824	2.25864
1443.66	7290.67	2.37426	2.26036
1443.67	7290.67	1.94474	2.26095
1443.67	7291.75	2.39977	2.25422
1443.68	7291.75	2.46377	2.24439
1443.69	7291.75	2.21039	2.24934
1443.69	7291.75	2.07422	2.2407
1443.69	7289.98	2.59628	2.2429
1443.7	7289.98	1.96606	2.23991
1443.7	7289.98	1.84046	2.24066
1443.71	7289.98	1.92778	2.23918
1443.71	7295.39	1.61032	2.24235
1443.72	7295.39	1.8396	2.24467
1443.72	7295.39	1.6007	2.24369
1443.73	7295.39	2.06704	2.24908
1443.73	7300.96	2.30553	2.25075
1443.74	7300.96	1.86336	2.25099
1443.74	7300.96	2.28416	2.25218
1443.75	7300.96	2.18849	2.25449
1443.76	7301.82	2.55744	2.25196
1443.76	7301.82	2.45968	2.25928
1443.77	7301.82	2.34272	2.26597
1443.77	7301.82	2.36105	2.26522
1443.78	7301.84	2.37973	2.26679
1443.78	7301.84	2.60007	2.27334
1443.79	7301.84	2.67886	2.27862
1443.79	7301.84	2.27308	2.28554
1443.8	7298.14	2.6898	2.29406
1443.8	7298.14	2.19174	2.30328
1443.81	7298.14	2.54117	2.30552
1443.81	7298.14	2.23968	2.30752
1443.81	7291.63	2.79768	2.31436
1443.82	7291.63	2.00927	2.32374
1443.83	7291.63	2.62607	2.32602
1443.83	7291.63	1.91066	2.32914
1443.84	7292.08	1.99825	2.33032
1443.84	7292.08	2.19464	2.32717
1443.85	7292.08	1.79961	2.32134
1443.85	7292.08	2.07737	2.31591
1443.86	7297.25	2.21566	2.30733
1443.86	7297.25	1.93753	2.30052
1443.87	7297.25	2.28832	2.29456
1443.87	7297.25	2.31769	2.28522
1443.88	7293.44	2.62454	2.27612
1443.88	7293.44	2.87641	2.27046
1443.88	7293.44	2.44531	2.26577
1443.89	7293.44	2.17071	2.26259
1443.89	7297.63	2.52694	2.26257
1443.9	7297.63	1.90181	2.26387
1443.9	7297.63	2.17977	2.26363
1443.91	7297.63	2.03121	2.26552
1443.91	7301.55	2.59393	2.25648
1443.92	7301.55	2.40131	2.25675
1443.92	7301.55	1.81356	2.26194
1443.93	7301.55	1.50523	2.25752
1443.94	7307.39	2.44575	2.25754
1443.94	7307.39	1.64115	2.25509
1443.94	7307.39	2.38471	2.25393
1443.95	7307.39	2.01455	2.24828
1443.95	7309.73	2.25062	2.25121
1443.96	7309.73	2.1673	2.25566
1443.96	7309.73	2.33122	2.25673
1443.97	7309.73	2.49404	2.26575
1443.97	7306.91	2.44015	2.27223
1443.98	7306.91	2.31507	2.27994
1443.98	7306.91	2.48751	2.28171
1443.99	7306.91	2.17154	2.28381
1443.99	7306.01	2.39226	2.28403
1444	7306.01	2.89503	2.28573
1444.01	7306.01	2.27707	2.29224
1444.01	7306.01	2.93305	2.29088
1444.02	7300.44	2.86712	2.29139
1444.02	7300.44	2.36606	2.29171
1444.03	7300.44	2.48309	2.29164
1444.03	7300.44	2.56938	2.28822
1444.04	7297.37	2.57634	2.28349
1444.04	7297.37	2.96167	2.27861
1444.05	7297.37	2.87004	2.27636
1444.05	7297.37	3.0732	2.26824
1444.06	7292.69	2.36698	2.26564
1444.06	7292.69	2.49116	2.26246
1444.06	7292.69	2.5749	2.2638
1444.07	7292.69	2.51844	2.25607
1444.08	7287.27	2.41595	2.25495
1444.08	7287.27	2.51319	2.24619
1444.09	7287.27	2.13278	2.25098
1444.09	7287.27	1.94812	2.25436
1444.1	7291.25	1.85693	2.25736
1444.1	7291.25	1.61546	2.26375
1444.11	7291.25	1.75113	2.26883
1444.11	7291.25	1.65913	2.2713
1444.12	7297.47	1.80077	2.2806
1444.12	7297.47	1.9915	2.28066
1444.12	7297.47	1.89252	2.28557
1444.13	7297.47	1.9668	2.28871
1444.13	7301.22	2.08716	2.28548
1444.14	7301.22	2.05258	2.28274
1444.14	7301.22	2.02744	2.28448
1444.15	7301.22	2.24384	2.27698
1444.15	7304.32	2.10832	2.28038
1444.16	7304.32	2.42067	2.28074
1444.16	7304.32	1.94546	2.27967
1444.17	7304.32	2.40143	2.27498
1444.17	7302.73	2.4691	2.27497
1444.18	7302.73	1.95363	2.2805
1444.19	7302.73	2.46567	2.2869
1444.19	7302.73	1.96287	2.28355
1444.19	7301.83	1.95685	2.28796
1444.2	7301.83	2.02541	2.28984
1444.2	7301.83	2.26199	2.29267
1444.21	7301.83	2.28997	2.29154
1444.21	7303.79	2.0361	2.2905
1444.22	7303.79	2.52133	2.29101
1444.22	7303.79	2.49408	2.29293
1444.23	7303.79	2.37898	2.29325
1444.23	7302.64	2.24651	2.29014
1444.24	7302.64	2.51682	2.28531
1444.24	7302.64	1.88647	2.28524
1444.25	7302.64	2.45555	2.28182
1444.26	7296.76	2.8457	2.2759
1444.26	7296.76	2.4202	2.27508
1444.27	7296.76	2.51155	2.26576
1444.27	7296.76	2.37474	2.25998
1444.28	7296.81	2.35438	2.25866
1444.28	7296.81	2.03406	2.25531
1444.29	7296.81	2.12213	2.25134
1444.29	7296.81	2.18555	2.25149
1444.3	7299.49	2.04582	2.2415
1444.3	7299.49	1.87027	2.23036
1444.31	7299.49	1.92882	2.21978
1444.31	7299.49	2.22021	2.21841
1444.31	7301.72	2.37496	2.21547
1444.32	7301.72	2.01689	2.2108
1444.33	7301.72	1.89604	2.20692
1444.33	7301.72	1.74109	2.20721
1444.34	7304.93	2.3948	2.20612
1444.34	7304.93	2.33923	2.21259
1444.35	7304.93	2.49809	2.21871
1444.35	7304.93	2.44487	2.22594
1444.36	7303.99	2.59102	2.23401
1444.36	7303.99	2.46462	2.23981
1444.37	7303.99	2.87655	2.24849
1444.37	7303.99	2.29458	2.25775
1444.38	7299.13	2.81397	2.25746
1444.38	7299.13	2.94181	2.26598
1444.38	7299.13	2.55018	2.27017
1444.39	7299.13	2.16783	2.27375
1444.39	7302.75	2.34688	2.27928
1444.4	7302.75	1.76926	2.28625
1444.4	7302.75	2.24565	2.29251
1444.41	7302.75	2.21533	2.29567
1444.41	7304.5	1.92318	2.29778
1444.42	7304.5	2.12097	2.29974
1444.42	7304.5	2.39956	2.30026
1444.43	7304.5	2.37247	2.29389
1444.44	7303.32	2.15131	2.29512
1444.44	7303.32	2.1078	2.2893
1444.44	7303.32	2.08689	2.29036
1444.45	7303.32	2.57451	2.29062
1444.45	7302.09	2.30009	2.29084
1444.46	7302.09	2.13663	2.28574
1444.46	7302.09	2.06195	2.28098
1444.47	7302.09	2.38294	2.27822
1444.47	7297.81	2.6876	2.27323
1444.48	7297.81	2.47251	2.26739
1444.48	7297.81	2.00101	2.26275
1444.49	7297.81	1.99968	2.25986
1444.49	7300.32	2.16452	2.24978
1444.5	7300.32	2.04713	2.24957
1444.51	7300.32	2.29744	2.2492
1444.51	7300.32	2.19418	2.24396
1444.52	7302.06	1.99179	2.24261
1444.52	7302.06	2.28311	2.24074
1444.53	7302.06	2.23288	2.23783
1444.53	7302.06	2.1447	2.24159
1444.54	7304.68	2.16819	2.24088
1444.54	7304.68	2.59195	2.24386
1444.55	7304.68	1.95255	2.24774
1444.55	7304.68	1.74435	2.25232
1444.56	7311.58	2.00488	2.25857
1444.56	7311.58	2.2285	2.26446
1444.56	7311.58	2.19457	2.26625
1444.57	7311.58	2.10321	2.26726
1444.58	7314.47	2.12644	2.27045
1444.58	7314.47	2.44513	2.27144
1444.59	7314.47	2.40273	2.27293
1444.59	7314.47	2.78675	2.26774
1444.6	7312.62	2.5661	2.26388
1444.6	7312.62	2.58681	2.2575
1444.61	7312.62	2.43041	2.25307
1444.61	7312.62	2.33737	2.25027
1444.62	7308.5	2.53581	2.24791
1444.62	7308.5	2.73565	2.24478
1444.62	7308.5	1.96301	2.24705
1444.63	7308.5	2.75231	2.24508
1444.63	7297.54	2.39044	2.2407
1444.64	7297.54	2.44849	2.23956
1444.64	7297.54	2.6114	2.2407
1444.65	7297.54	2.73127	2.23989
1444.65	7290.09	2.87631	2.24672
1444.66	7290.09	2.42716	2.2436
1444.66	7290.09	2.63367	2.24576
1444.67	7290.09	2.14384	2.25093
1444.67	7292.16	2.45386	2.25288
1444.68	7292.16	1.82534	2.2517
1444.69	7292.16	2.07848	2.24852
1444.69	7292.16	1.87767	2.24809
1444.69	7296.46	2.06972	2.24956
1444.7	7296.46	1.98293	2.24875
1444.7	7296.46	2.04826	2.23988
1444.71	7296.46	1.74636	2.2386
1444.71	7302.18	1.80944	2.23743
1444.72	7302.18	1.75719	2.24113
1444.72	7302.18	2.01763	2.24356
1444.73	7302.18	1.90348	2.23902
1444.73	7306.18	1.91065	2.23849
1444.74	7306.18	1.9547	2.24228
1444.74	7306.18	1.49925	2.24372
1444.75	7306.18	1.86529	2.24145
1444.76	7309.61	2.41749	2.24571
1444.76	7309.61	2.31683	2.24247
1444.77	7309.61	2.28392	2.2426
1444.77	7309.61	2.32283	2.2469
1444.78	7310.19	2.08006	2.24543
1444.78	7310.19	2.73452	2.24847
1444.79	7310.19	1.96261	2.25133
1444.79	7310.19	2.42242	2.25314
1444.8	7303.77	2.57789	2.24936
1444.8	7303.77	2.50794	2.25294
1444.81	7303.77	2.50229	2.25644
1444.81	7303.77	2.52366	2.25827
1444.81	7300.73	2.40075	2.2583
1444.82	7300.73	2.47676	2.25644
1444.83	7300.73	2.33947	2.2533
1444.83	7300.73	1.99551	2.25407
1444.84	7307.36	1.89159	2.25173
1444.84	7307.36	1.87125	2.2487
1444.85	7307.36	1.94868	2.24411
1444.85	7307.36	1.85409	2.23584
1444.86	7310.66	1.99718	2.22873
1444.86	7310.66	2.30899	2.2239
1444.87	7310.66	2.226	2.2202
1444.87	7310.66	2.55979	2.21732
1444.88	7306.55	2.52439	2.21205
1444.88	7306.55	2.61459	2.2145
1444.88	7306.55	2.49949	2.21453
1444.89	7306.55	2.43529	2.21383
1444.89	7303.52	2.28269	2.21673
1444.9	7303.52	2.26554	2.21507
1444.9	7303.52	2.45902	2.2122
1444.91	7303.52	1.93042	2.20466
1444.91	7304.09	2.43344	2.19777
1444.92	7304.09	2.44544	2.19116
1444.92	7304.09	2.3175	2.19031
1444.93	7304.09	2.28099	2.18552
1444.94	7300.99	2.05109	2.19106
1444.94	7300.99	2.10802	2.1989
1444.94	7300.99	2.25653	2.20523
1444.95	7300.99	2.00446	2.2026
1444.95	7305.67	1.67873	2.20929
1444.96	7305.67	2.1705	2.21432
1444.96	7305.67	2.01859	2.22218
1444.97	7305.67	2.4357	2.22517
1444.97	7304.14	2.62864	2.22836
1444.98	7304.14	2.2287	2.22705
1444.98	7304.14	2.41924	2.22781
1444.99	7304.14	2.38411	2.2264
1444.99	7302.99	2.14492	2.22527
1445	7302.99	1.93465	2.22989
1445.01	7302.99	2.47776	2.22911
1445.01	7302.99	1.97024	2.22598
1445.02	7305.33	2.20783	2.22619
1445.02	7305.33	2.42544	2.23147
1445.03	7305.33	2.13456	2.23372
1445.03	7305.33	2.54056	2.23327
1445.04	7304.37	2.43289	2.22964
1445.04	7304.37	2.35108	2.23118
1445.05	7304.37	2.21002	2.22791
1445.05	7304.37	2.31464	2.22232
1445.06	7308.18	2.09756	2.21908
1445.06	7308.18	2.18972	2.21483
1445.06	7308.18	2.23138	2.21269
1445.07	7308.18	2.00745	2.21256
1445.08	7307.56	1.78526	2.20842
1445.08	7307.56	2.20457	2.20517
1445.09	7307.56	2.20928	2.21067
1445.09	7307.56	2.09646	2.21529
1445.1	7306.84	2.32243	2.22146
1445.1	7306.84	1.73165	2.22257
1445.11	7306.84	1.86859	2.22819
1445.11	7306.84	1.94274	2.22831
1445.12	7310.68	1.96293	2.22606
1445.12	7310.68	2.24499	2.22119
1445.12	7310.68	2.20344	2.21516
1445.13	7310.68	2.21066	2.21204
1445.13	7307.53	2.75503	2.20825
1445.14	7307.53	2.32017	2.20082
1445.14	7307.53	2.74166	2.19669
1445.15	7307.53	2.44301	2.1955
1445.15	7307.72	2.44155	2.19095
1445.16	7307.72	2.115	2.18834
1445.16	7307.72	1.73118	2.19305
1445.17	7307.72	1.96665	2.1872
1445.17	7313.67	2.05742	2.18232
1445.18	7313.67	1.9705	2.17465
1445.19	7313.67	2.38426	2.173
1445.19	7313.67	2.87046	2.17189
1445.19	7308.48	2.51703	2.1685
1445.2	7308.48	1.80442	2.17286
1445.2	7308.48	2.65809	2.17822
1445.21	7308.48	2.55655	2.18672
1445.21	7303.23	2.5401	2.19462
1445.22	7303.23	2.11196	2.20182
1445.22	7303.23	2.07933	2.20485
1445.23	7303.23	1.88499	2.20027
1445.23	7303.71	1.98015	2.19968
1445.24	7303.71	1.76807	2.19899
1445.24	7303.71	1.84125	2.20752
1445.25	7303.71	1.96515	2.20487
1445.26	7307.53	1.78656	2.20776
1445.26	7307.53	2.10119	2.2113
1445.27	7307.53	2.33859	2.21673
1445.27	7307.53	2.81693	2.22014
1445.28	7304.66	2.55018	2.22432
1445.28	7304.66	2.03435	2.22251
1445.29	7304.66	2.36791	2.21505
1445.29	7304.66	2.11855	2.2163
1445.3	7304.99	2.09155	2.21725
1445.3	7304.99	2.01409	2.2177
1445.31	7304.99	2.1804	2.21722
1445.31	7304.99	2.0726	2.21753
1445.31	7304.7	2.30775	2.22268
1445.32	7304.7	2.38737	2.22447
1445.33	7304.7	2.05861	2.23053
1445.33	7304.7	2.01175	2.23458
1445.34	7305.03	2.55052	2.23427
1445.34	7305.03	2.35878	2.23356
1445.35	7305.03	2.49409	2.23874
1445.35	7305.03	2.06093	2.23609
1445.36	7306.16	2.42206	2.23772
1445.36	7306.16	2.00889	2.23921
1445.37	7306.16	2.08162	2.23795
1445.37	7306.16	1.7346	2.24139
1445.38	7309.83	1.95099	2.24132
1445.38	7309.83	2.2091	2.23897
1445.38	7309.83	2.2312	2.23783
1445.39	7309.83	1.74934	2.23743
1445.39	7316.25	2.01796	2.23911
1445.4	7316.25	2.16242	2.23742
1445.4	7316.25	1.80659	2.23591
1445.41	7316.25	2.19502	2.23548
1445.41	7315.46	2.40622	2.23364
1445.42	7315.46	1.84262	2.23689
1445.42	7315.46	1.95267	2.23572
1445.43	7315.46	1.54236	2.23404
1445.44	7319.74	2.1146	2.24119
1445.44	7319.74	1.93922	2.238
1445.44	7319.74	1.76593	2.22558
1445.45	7319.74	2.69681	2.22013
1445.45	7317.65	2.545	2.22216
1445.46	7317.65	2.53758	2.22093
1445.46	7317.65	2.96832	2.21885
1445.47	7317.65	2.74584	2.21415
1445.47	7310.36	2.74223	2.21202
1445.48	7310.36	2.16569	2.21642
1445.48	7310.36	2.16954	2.22425
1445.49	7310.36	2.34934	2.23039
1445.49	7304.02	3.24488	2.23618
1445.5	7304.02	1.8776	2.24421
1445.51	7304.02	2.22692	2.24648
1445.51	7304.02	2.83514	2.24983
1445.52	7303	2.51875	2.25313
1445.52	7303	2.55167	2.25485
1445.53	7303	2.84787	2.24783
1445.53	7303	1.95192	2.24985
1445.54	7306.93	1.78756	2.25402
1445.54	7306.93	2.55874	2.25416
1445.55	7306.93	2.44666	2.25998
1445.55	7306.93	2.25606	2.26376
1445.56	7307.98	2.2664	2.26439
1445.56	7307.98	2.12826	2.27301
1445.56	7307.98	2.7104	2.28226
1445.57	7307.98	2.41191	2.28787
1445.58	7305.07	2.61919	2.28534
1445.58	7305.07	2.19431	2.28891
1445.59	7305.07	2.17327	2.29276
1445.59	7305.07	2.13779	2.29244
1445.6	7304.45	2.61968	2.29186
1445.6	7304.45	2.05495	2.289
1445.61	7304.45	1.8963	2.29375
1445.61	7304.45	2.01888	2.28829
1445.62	7311.39	1.81514	2.28811
1445.62	7311.39	2.31031	2.29006
1445.62	7311.39	2.23818	2.30127
1445.63	7311.39	1.96604	2.30257
1445.63	7313.22	2.09515	2.29995
1445.64	7313.22	2.71495	2.29581
1445.64	7313.22	2.49018	2.29815
1445.65	7313.22	2.57083	2.29779
1445.65	7309.41	2.29088	2.29992
1445.66	7309.41	2.39746	2.30235
1445.66	7309.41	1.92939	2.29921
1445.67	7309.41	2.05924	2.29727
1445.67	7316.25	1.84823	2.30297
1445.68	7316.25	1.88796	2.30368
1445.69	7316.25	2.69283	2.30787
1445.69	7316.25	2.06182	2.31155
1445.69	7316.14	1.61597	2.31558
1445.7	7316.14	1.9671	2.32058
1445.7	7316.14	2.00933	2.31594
1445.71	7316.14	2.53413	2.31105
1445.71	7319.26	2.34623	2.30968
1445.72	7319.26	2.06534	2.30212
1445.72	7319.26	1.89703	2.29744
1445.73	7319.26	2.52367	2.29344
1445.73	7318.66	2.67577	2.29806
1445.74	7318.66	2.60045	2.3041
1445.74	7318.66	2.35267	2.30701
1445.75	7318.66	2.65205	2.30038
1445.76	7314.29	2.1948	2.30259
1445.76	7314.29	2.125	2.30468
1445.77	7314.29	2.43431	2.29943
1445.77	7314.29	2.51269	2.29582
1445.78	7314.61	2.10729	2.29587
1445.78	7314.61	2.75465	2.28718
1445.79	7314.61	2.45494	2.28815
1445.79	7314.61	2.38204	2.28564
1445.8	7312.03	2.70626	2.28029
1445.8	7312.03	2.47399	2.27473
1445.81	7312.03	2.07761	2.27993
1445.81	7312.03	3.05092	2.27968
1445.81	7304.78	3.00699	2.27661
1445.82	7304.78	2.87434	2.27245
1445.83	7304.78	2.13214	2.26728
1445.83	7304.78	2.41872	2.25992
1445.84	7305.19	2.40044	2.26142
1445.84	7305.19	2.51869	2.26236
1445.85	7305.19	2.30034	2.26529
1445.85	7305.19	2.20435	2.2638
1445.86	7302.43	2.54158	2.26399
1445.86	7302.43	1.87031	2.26589
1445.87	7302.43	1.99069	2.27007
1445.87	7302.43	2.27861	2.28127
1445.88	7300.01	2.86653	2.27858
1445.88	7300.01	2.08229	2.2791
1445.88	7300.01	1.94414	2.28465
1445.89	7300.01	1.81371	2.28317
1445.89	7308.09	1.98594	2.2804
1445.9	7308.09	1.98081	2.28067
1445.9	7308.09	2.37785	2.28053
1445.91	7308.09	2.05246	2.28094
1445.91	7311.76	1.87729	2.28655
1445.92	7311.76	2.21044	2.29044
1445.92	7311.76	2.41859	2.29156
1445.93	7311.76	2.02364	2.29782
1445.94	7314.19	1.9664	2.30105
1445.94	7314.19	2.4855	2.29718
1445.94	7314.19	2.34656	2.29524
1445.95	7314.19	2.27144	2.30224
1445.95	7310.56	2.22818	2.30291
1445.96	7310.56	2.05018	2.31148
1445.96	7310.56	2.40006	2.30846
1445.97	7310.56	2.2041	2.3044
1445.97	7311.62	2.2739	2.30569
1445.98	7311.62	2.33749	2.30994
1445.98	7311.62	2.63266	2.30795
1445.99	7311.62	2.77981	2.30197
1445.99	7304.33	2.64285	2.29764
1446	7304.33	2.57553	2.29663
1446.01	7304.33	2.10036	2.29306
1446.01	7304.33	2.43792	2.29142
1446.02	7304.49	2.30481	2.29235
1446.02	7304.49	2.15454	2.2898
1446.03	7304.49	2.55672	2.28864
1446.03	7304.49	1.97055	2.28775
1446.04	7306.17	2.0498	2.28839
1446.04	7306.17	1.53407	2.28415
1446.05	7306.17	2.0182	2.28249
1446.05	7306.17	1.88473	2.27666
1446.06	7307.74	2.7816	2.27156
1446.06	7307.74	2.2415	2.26932
1446.06	7307.74	1.81727	2.2634
1446.07	7307.74	2.29055	2.25403
1446.08	7309.68	1.89021	2.24814
1446.08	7309.68	1.87534	2.25342
1446.09	7309.68	2.34589	2.24818
1446.09	7309.68	2.26857	2.25042
1446.1	7310.25	2.43323	2.25318
1446.1	7310.25	2.46958	2.25363
1446.11	7310.25	2.07377	2.25064
1446.11	7310.25	2.08876	2.24654
1446.12	7312.54	2.4409	2.2496
1446.12	7312.54	2.94628	2.25367
1446.12	7312.54	2.03885	2.25445
1446.13	7312.54	2.29047	2.24997
1446.13	7307.52	2.52666	2.25197
1446.14	7307.52	1.94546	2.2578
1446.14	7307.52	2.43537	2.26193
1446.15	7307.52	2.51758	2.26722
1446.15	7305.69	2.55637	2.26837
1446.16	7305.69	2.33208	2.26742
1446.16	7305.69	2.96479	2.26788
1446.17	7305.69	2.32168	2.27295
1446.17	7303.37	2.17249	2.26907
1446.18	7303.37	2.48048	2.2678
1446.19	7303.37	2.21466	2.27543
1446.19	7303.37	2.30195	2.27673
1446.19	7304.94	1.86493	2.27094
1446.2	7304.94	2.32372	2.27312
1446.2	7304.94	2.03449	2.27266
1446.21	7304.94	2.87491	2.27046
1446.21	7305.87	2.2294	2.27517
1446.22	7305.87	1.93619	2.27615
1446.22	7305.87	2.19532	2.27712
1446.23	7305.87	2.3259	2.27805
1446.23	7304.27	2.32346	2.27617
1446.24	7304.27	2.0716	2.27257
1446.24	7304.27	2.1626	2.26328
1446.25	7304.27	2.25112	2.26208
1446.26	7304.68	2.29147	2.25932
1446.26	7304.68	2.02866	2.26046
1446.27	7304.68	2.21879	2.2556
1446.27	7304.68	2.17751	2.25059
1446.28	7307.03	2.39559	2.2481
1446.28	7307.03	2.01669	2.2426
1446.29	7307.03	2.81945	2.24478
1446.29	7307.03	2.02673	2.24466
1446.3	7311.16	2.21465	2.24543
1446.3	7311.16	2.11732	2.24979
1446.31	7311.16	1.95856	2.25021
1446.31	7311.16	1.8514	2.24244
1446.31	7313.69	2.45286	2.2433
1446.32	7313.69	2.06116	2.24592
1446.33	7313.69	2.27889	2.24567
1446.33	7313.69	2.66577	2.25059
1446.34	7311.69	1.88924	2.25597
1446.34	7311.69	2.62724	2.25534
1446.35	7311.69	2.79696	2.25325
1446.35	7311.69	2.34566	2.25068
1446.36	7314.56	1.90298	2.25069
1446.36	7314.56	2.12678	2.25236
1446.37	7314.56	2.17951	2.25195
1446.37	7314.56	2.40258	2.25284
1446.38	7314.51	2.35736	2.24115
1446.38	7314.51	2.414	2.24152
1446.38	7314.51	2.28381	2.23501
1446.39	7314.51	2.53285	2.2302
1446.39	7311.83	2.23133	2.23372
1446.4	7311.83	2.5197	2.22957
1446.4	7311.83	2.09677	2.22938
1446.41	7311.83	2.28252	2.22357
1446.41	7312.27	2.09826	2.22581
1446.42	7312.27	2.38999	2.22342
1446.42	7312.27	1.81831	2.22564
1446.43	7312.27	2.29057	2.22631
1446.44	7311.23	2.79385	2.22467
1446.44	7311.23	2.09829	2.22623
1446.44	7311.23	1.90085	2.228
1446.45	7311.23	2.56666	2.22889
1446.45	7307.6	2.22447	2.22719
1446.46	7307.6	2.00655	2.23212
1446.46	7307.6	2.52553	2.23323
1446.47	7307.6	2.49938	2.23454
1446.47	7303.42	2.30172	2.2392
1446.48	7303.42	2.36774	2.2458
1446.48	7303.42	2.14798	2.24362
1446.49	7303.42	2.26909	2.2463
1446.49	7304.65	1.84103	2.24873
1446.5	7304.65	2.52142	2.25175
1446.51	7304.65	2.29693	2.25222
1446.51	7304.65	2.21583	2.24815
1446.52	7302.48	1.94657	2.25668
1446.52	7302.48	1.79874	2.25563
1446.53	7302.48	1.90389	2.2518
1446.53	7302.48	2.00088	2.24606
1446.54	7304.23	2.19074	2.2439
1446.54	7304.23	2.0372	2.23913
1446.55	7304.23	1.61252	2.24107
1446.55	7304.23	2.45817	2.24164
1446.56	7303.98	1.9274	2.24064
1446.56	7303.98	1.99694	2.23728
1446.56	7303.98	2.32763	2.24048
1446.57	7303.98	2.08234	2.23205
1446.58	7305.06	2.26533	2.23662
1446.58	7305.06	2.38753	2.23959
1446.59	7305.06	2.41883	2.23309
1446.59	7305.06	2.28175	2.23157
1446.6	7308.15	2.05774	2.22525
1446.6	7308.15	2.17351	2.2257
1446.61	7308.15	2.47014	2.22698
1446.61	7308.15	2.24282	2.23479
1446.62	7308.83	2.04724	2.23844
1446.62	7308.83	2.53049	2.24064
1446.62	7308.83	1.76565	2.24236
1446.63	7308.83	2.07645	2.23973
1446.63	7316.39	1.63284	2.24115
1446.64	7316.39	2.04101	2.24563
1446.64	7316.39	2.30125	2.24404
1446.65	7316.39	2.01559	2.24148
1446.65	7315.13	2.49917	2.23696
1446.66	7315.13	1.96961	2.23996
1446.66	7315.13	2.55746	2.2362
1446.67	7315.13	2.72351	2.23359
1446.67	7315.83	2.54585	2.23071
1446.68	7315.83	2.24056	2.23266
1446.69	7315.83	2.31448	2.22899
1446.69	7315.83	2.37276	2.22469
1446.69	7314.93	2.48007	2.22461
1446.7	7314.93	1.95569	2.22439
1446.7	7314.93	2.15207	2.21963
1446.71	7314.93	2.53212	2.21894
1446.71	7310.36	2.98728	2.21356
1446.72	7310.36	2.36171	2.21258
1446.72	7310.36	2.40686	2.2075
1446.73	7310.36	2.86117	2.20738
1446.73	7307.68	2.10619	2.20619
1446.74	7307.68	2.59381	2.20634
1446.74	7307.68	2.31774	2.20811
1446.75	7307.68	2.46727	2.21342
1446.76	7306.04	2.29824	2.21334
1446.76	7306.04	1.88046	2.21527
1446.77	7306.04	2.89052	2.21356
1446.77	7306.04	2.1124	2.21651
1446.78	7304.8	1.79076	2.22243
1446.78	7304.8	1.81639	2.22529
1446.79	7304.8	1.79809	2.22767
1446.79	7304.8	2.33761	2.22433
1446.8	7305.79	2.22319	2.2275
1446.8	7305.79	2.27191	2.23244
1446.81	7305.79	2.01594	2.22882
1446.81	7305.79	1.6193	2.23512
1446.81	7311.25	2.17459	2.24218
1446.82	7311.25	1.6013	2.23822
1446.83	7311.25	2.52338	2.24531
1446.83	7311.25	2.57891	2.24936
1446.84	7315.54	2.0092	2.24667
1446.84	7315.54	1.73507	2.24333
1446.85	7315.54	1.98885	2.2453
1446.85	7315.54	2.84263	2.25055
1446.86	7309.66	2.47477	2.25264
1446.86	7309.66	2.69205	2.25289
1446.87	7309.66	2.49523	2.25353
1446.87	7309.66	2.40183	2.25538
1446.88	7307.99	2.5761	2.25342
1446.88	7307.99	2.09227	2.25961
1446.88	7307.99	2.55752	2.26128
1446.89	7307.99	2.73555	2.26276
1446.89	7306.1	2.37229	2.26092
1446.9	7306.1	1.97362	2.25633
1446.9	7306.1	2.06226	2.25466
1446.91	7306.1	2.39984	2.24968
1446.91	7307.45	1.90355	2.24672
1446.92	7307.45	1.83469	2.24139
1446.92	7307.45	2.09847	2.23539
1446.93	7307.45	2.01566	2.22829
1446.94	7308.85	1.91971	2.22582
1446.94	7308.85	2.35956	2.22642
1446.94	7308.85	2.09022	2.22621
1446.95	7308.85	1.87819	2.22609
1446.95	7312.36	2.08586	2.23061
1446.96	7312.36	2.15527	2.23454
1446.96	7312.36	1.46284	2.23232
1446.97	7312.36	2.42638	2.2222
1446.97	7309.64	1.98679	2.22085
1446.98	7309.64	2.28935	2.22257
1446.98	7309.64	2.24813	2.2219
1446.99	7309.64	2.16289	2.2256
1446.99	7311.09	2.44785	2.22554
1447	7311.09	2.37694	2.22648
1447.01	7311.09	2.51345	2.22274
1447.01	7311.09	2.49225	2.21986
1447.02	7310.69	2.04297	2.21784
1447.02	7310.69	2.24489	2.20728
1447.03	7310.69	2.39664	2.20539
1447.03	7310.69	2.19207	2.20481
1447.04	7311.46	2.2415	2.21252
1447.04	7311.46	1.85388	2.21627
1447.05	7311.46	2.35715	2.21597
1447.05	7311.46	2.11121	2.21682
1447.06	7312.88	2.093	2.21877
1447.06	7312.88	2.56372	2.21961
1447.06	7312.88	2.70991	2.22785
1447.07	7312.88	1.92763	2.22577
1447.08	7311.46	2.79849	2.23392
1447.08	7311.46	2.67404	2.22872
1447.09	7311.46	2.11602	2.22382
1447.09	7311.46	2.0817	2.2278
1447.1	7307.48	2.48011	2.23342
1447.1	7307.48	2.58792	2.23453
1447.11	7307.48	2.38434	2.22764
1447.11	7307.48	2.49545	2.22838
1447.12	7302.91	2.30832	2.2263
1447.12	7302.91	2.23335	2.22437
1447.12	7302.91	2.33258	2.2217
1447.13	7302.91	2.39133	2.21043
1447.13	7300.41	2.24503	2.21431
1447.14	7300.41	1.78201	2.20831
1447.14	7300.41	1.85525	2.20533
1447.15	7300.41	1.83791	2.20042
1447.15	7307.04	1.8463	2.19699
1447.16	7307.04	1.99646	2.20221
1447.16	7307.04	1.67103	2.19691
1447.17	7307.04	2.01883	2.20191
1447.17	7309.37	2.11808	2.20258
1447.18	7309.37	1.82781	2.20321
1447.19	7309.37	1.99143	2.20663
1447.19	7309.37	2.37542	2.21117
1447.19	7310.49	2.35145	2.21297
1447.2	7310.49	2.46784	2.21998
1447.2	7310.49	2.41176	2.2249
1447.21	7310.49	2.54909	2.22681
1447.21	7308.33	2.30853	2.22873
1447.22	7308.33	1.96475	2.23617
1447.22	7308.33	2.22577	2.22864
1447.23	7308.33	2.5799	2.2289
1447.23	7304.69	2.79355	2.23152
1447.24	7304.69	2.48014	2.23364
1447.24	7304.69	2.58755	2.23489
1447.25	7304.69	2.41245	2.23406
1447.26	7307.57	2.09019	2.22788
1447.26	7307.57	2.00737	2.22183
1447.27	7307.57	1.67664	2.21727
1447.27	7307.57	1.82368	2.21896
1447.28	7312.8	1.92183	2.22136
1447.28	7312.8	1.73129	2.22479
1447.29	7312.8	2.59571	2.22785
1447.29	7312.8	2.17689	2.22887
1447.3	7313.89	2.30747	2.23789
1447.3	7313.89	2.30822	2.2444
1447.31	7313.89	2.46911	2.25253
1447.31	7313.89	2.1012	2.25699
1447.31	7313.6	2.45161	2.25615
1447.32	7313.6	1.96463	2.25232
1447.33	7313.6	2.42396	2.25352
1447.33	7313.6	1.99802	2.25215
1447.34	7311.69	2.08401	2.25323
1447.34	7311.69	2.41141	2.25474
1447.35	7311.69	2.30287	2.25887
1447.35	7311.69	2.10069	2.25787
1447.36	7315	2.14706	2.25675
1447.36	7315	2.54892	2.25914
1447.37	7315	2.48275	2.26378
1447.37	7315	2.30043	2.2637
1447.38	7310.81	2.13118	2.25648
1447.38	7310.81	1.43842	2.2495
1447.38	7310.81	2.48358	2.24436
1447.39	7310.81	1.95156	2.24283
1447.39	7312.96	2.43451	2.24992
1447.4	7312.96	1.87669	2.25326
1447.4	7312.96	1.62741	2.25368
1447.41	7312.96	2.58946	2.25653
1447.41	7313.87	1.86438	2.26271
1447.42	7313.87	2.40886	2.27362
1447.42	7313.87	1.90246	2.27792
1447.43	7313.87	2.16221	2.28449
1447.44	7313.61	2.36093	2.28573
1447.44	7313.61	2.37836	2.28875
1447.44	7313.61	2.54132	2.28421
1447.45	7313.61	2.79822	2.28235
1447.45	7310.92	2.37495	2.27941
1447.46	7310.92	2.27863	2.2758
1447.46	7310.92	2.34899	2.27305
1447.47	7310.92	2.21473	2.27452
1447.47	7314.56	1.66523	2.27878
1447.48	7314.56	2.01327	2.28041
1447.48	7314.56	2.55445	2.27374
1447.49	7314.56	2.46222	2.27443
1447.49	7316.7	2.2887	2.27337
1447.5	7316.7	2.36461	2.26889
1447.51	7316.7	1.75242	2.26831
1447.51	7316.7	1.90243	2.26657
1447.52	7320.89	2.03143	2.27069
1447.52	7320.89	2.21421	2.27872
1447.53	7320.89	2.4866	2.2848
1447.53	7320.89	2.74287	2.28738
1447.54	7318.83	2.50152	2.29534
1447.54	7318.83	2.34438	2.293
1447.55	7318.83	2.76517	2.29127
1447.55	7318.83	3.01496	2.28996
1447.56	7310.65	2.93176	2.28526
1447.56	7310.65	2.54348	2.28055
1447.56	7310.65	2.47887	2.28072
1447.57	7310.65	2.32302	2.27764
1447.58	7306.61	2.04959	2.27635
1447.58	7306.61	2.65988	2.26865
1447.59	7306.61	2.78302	2.26694
1447.59	7306.61	2.26824	2.26124
1447.6	7306.61	2.49865	2.25872
1447.6	7306.61	2.37974	2.26039
1447.61	7306.61	2.47489	2.25849
1447.61	7306.61	2.62566	2.25621
1447.62	7299.87	2.96397	2.25103
1447.62	7299.87	2.29957	2.2478
1447.62	7299.87	1.50421	2.24482
1447.63	7299.87	1.62846	2.24537
1447.63	7305.65	1.87183	2.25053
1447.64	7305.65	2.09008	2.25206
1447.64	7305.65	2.4986	2.25834
1447.65	7305.65	2.19254	2.2555
1447.65	7308.76	1.88034	2.25855
1447.66	7308.76	2.13425	2.26529
1447.66	7308.76	2.62046	2.26496
1447.67	7308.76	2.77244	2.26833
1447.67	7306.36	2.45331	2.26681
1447.68	7306.36	2.78194	2.26972
1447.69	7306.36	1.95265	2.27427
1447.69	7306.36	2.29726	2.27628
1447.69	7304.63	1.91691	2.27315
1447.7	7304.63	2.16344	2.26573
1447.7	7304.63	2.17094	2.25941
1447.71	7304.63	2.04673	2.25932
1447.71	7304.98	2.27089	2.25809
1447.72	7304.98	2.45708	2.25768
1447.72	7304.98	2.39538	2.25977
1447.73	7304.98	2.39005	2.26259
1447.73	7305.46	1.90661	2.26269
1447.74	7305.46	2.86369	2.26584
1447.74	7305.46	2.37294	2.26303
1447.75	7305.46	2.13447	2.26452
1447.76	7306.52	2.35402	2.262
1447.76	7306.52	1.91464	2.2634
1447.77	7306.52	2.42309	2.26706
1447.77	7306.52	2.488	2.26944
1447.78	7305.76	2.43805	2.26939
1447.78	7305.76	2.18223	2.26486
1447.79	7305.76	2.53529	2.26337
1447.79	7305.76	2.35963	2.26316
1447.8	7304.75	2.00136	2.26279
1447.8	7304.75	2.17555	2.25943
1447.81	7304.75	1.83336	2.2493
1447.81	7304.75	1.99349	2.24418
1447.81	7306.07	2.11875	2.24309
1447.82	7306.07	2.1399	2.24087
1447.83	7306.07	1.83512	2.24323
1447.83	7306.07	1.64544	2.24255
1447.84	7312.96	1.82571	2.23334
1447.84	7312.96	1.50829	2.23235
1447.85	7312.96	2.15675	2.23577
1447.85	7312.96	2.47124	2.23287
1447.86	7311.78	1.90875	2.23211
1447.86	7311.78	1.91728	2.22913
1447.87	7311.78	2.026	2.22636
1447.87	7311.78	2.15576	2.21901
1447.88	7314.51	1.99981	2.21438
1447.88	7314.51	2.18733	2.22192
1447.88	7314.51	1.95912	2.22693
1447.89	7314.51	2.63835	2.23078
1447.89	7313.4	2.58529	2.23005
1447.9	7313.4	2.14823	2.22241
1447.9	7313.4	2.18441	2.22461
1447.91	7313.4	2.30848	2.23081
1447.91	7312.3	2.55567	2.23067
1447.92	7312.3	2.20479	2.22693
1447.92	7312.3	2.25567	2.21858
1447.93	7312.3	2.19579	2.21612
1447.94	7310.74	2.62256	2.21548
1447.94	7310.74	2.56316	2.22203
1447.94	7310.74	2.06216	2.22601
1447.95	7310.74	1.79259	2.2314
1447.95	7315.22	2.15959	2.23069
1447.96	7315.22	2.36582	2.23622
1447.96	7315.22	2.15466	2.23919
1447.97	7315.22	2.30793	2.2427
1447.97	7314.15	2.42573	2.24097
1447.98	7314.15	1.95004	2.24019
1447.98	7314.15	2.02273	2.23672
1447.99	7314.15	2.87285	2.24331
1447.99	7308.09	2.1786	2.23812
1448	7308.09	2.43896	2.23349
1448.01	7308.09	2.11013	2.23478
1448.01	7308.09	1.89385	2.23522
1448.02	7309.43	2.27155	2.24007
1448.02	7309.43	2.27249	2.23699
1448.03	7309.43	2.20886	2.23529
1448.03	7309.43	2.02937	2.23423
1448.04	7307.89	2.5927	2.23036
1448.04	7307.89	2.47937	2.22644
1448.05	7307.89	2.30747	2.22242
1448.05	7307.89	2.42568	2.22739
1448.06	7307.98	1.99157	2.22359
1448.06	7307.98	2.41476	2.22306
1448.06	7307.98	2.4339	2.22826
1448.07	7307.98	2.254	2.22779
1448.08	7308.94	2.56204	2.22688
1448.08	7308.94	1.9803	2.23181
1448.09	7308.94	1.73002	2.23786
1448.09	7308.94	2.68259	2.24305
1448.1	7307.8	2.61423	2.24787
1448.1	7307.8	2.20553	2.24483
1448.11	7307.8	2.30317	2.24019
1448.11	7307.8	2.17387	2.24244
1448.12	7309.39	2.34576	2.24264
1448.12	7309.39	2.22194	2.24555
1448.12	7309.39	1.83189	2.24659
1448.13	7309.39	2.26576	2.25467
1448.13	7309.15	2.13438	2.25377
1448.14	7309.15	2.2609	2.25947
1448.14	7309.15	2.0163	2.26229
1448.15	7309.15	1.72678	2.26302
1448.15	7314.93	2.41438	2.26052
1448.16	7314.93	2.50653	2.26029
1448.16	7314.93	2.11988	2.25752
1448.17	7314.93	2.24321	2.25727
1448.17	7319.03	1.92896	2.25744
1448.18	7319.03	2.20454	2.25993
1448.19	7319.03	2.71767	2.26528
1448.19	7319.03	2.61388	2.26149
1448.19	7313.1	2.69929	2.25469
1448.2	7313.1	2.46122	2.25667
1448.2	7313.1	2.09206	2.26138
1448.21	7313.1	2.72938	2.26033
1448.21	7309.88	2.34645	2.25547
1448.22	7309.88	2.62597	2.25593
1448.22	7309.88	2.28179	2.25606
1448.23	7309.88	2.31662	2.25578
1448.23	7307.88	2.03949	2.25623
1448.24	7307.88	2.5731	2.25737
1448.24	7307.88	2.33914	2.24447
1448.25	7307.88	1.90519	2.2423
1448.26	7305.81	2.26446	2.23733
1448.26	7305.81	2.39926	2.23302
1448.27	7305.81	2.40391	2.23253
1448.27	7305.81	2.11245	2.23163
1448.28	7309.28	2.31564	2.23225
1448.28	7309.28	2.33105	2.23286
1448.29	7309.28	1.79147	2.23726
1448.29	7309.28	2.13913	2.23542
1448.3	7309.17	1.95397	2.23915
1448.3	7309.17	2.50388	2.23632
1448.31	7309.17	1.79096	2.23506
1448.31	7309.17	1.7799	2.23922
1448.31	7312.49	2.51923	2.23857
1448.32	7312.49	2.07143	2.23731
1448.33	7312.49	2.04718	2.23971
1448.33	7312.49	2.33306	2.24013
1448.34	7313.61	2.25656	2.24495
1448.34	7313.61	2.34997	2.25103
1448.35	7313.61	1.99513	2.2462
1448.35	7313.61	1.85016	2.24003
1448.36	7318.14	2.00226	2.2424
1448.36	7318.14	2.13592	2.24698
1448.37	7318.14	1.93791	2.24854
1448.37	7318.14	2.31961	2.24551
1448.38	7318.49	2.26051	2.24646
1448.38	7318.49	2.81603	2.24903
1448.38	7318.49	2.09636	2.25132
1448.39	7318.49	2.53494	2.25206
1448.39	7314.83	2.92372	2.25183
1448.4	7314.83	2.65903	2.2528
1448.4	7314.83	1.89519	2.2564
1448.41	7314.83	2.16115	2.25529
1448.41	7316.63	2.02939	2.24764
1448.42	7316.63	2.52946	2.24971
1448.42	7316.63	2.22218	2.24796
1448.43	7316.63	2.50748	2.25057
1448.44	7309.79	2.73621	2.24899
1448.44	7309.79	2.23965	2.2417
1448.44	7309.79	1.87621	2.2384
1448.45	7309.79	2.26233	2.23413
1448.45	7308.9	2.26859	2.23533
1448.46	7308.9	2.0536	2.23535
1448.46	7308.9	1.87492	2.22588
1448.47	7308.9	2.20109	2.22682
1448.47	7310.03	2.32042	2.2245
1448.48	7310.03	2.39809	2.22427
1448.48	7310.03	1.99557	2.22271
1448.49	7310.03	2.13767	2.22884
1448.49	7317.94	1.56927	2.22529
1448.5	7317.94	1.95949	2.21871
1448.51	7317.94	1.93733	2.22248
1448.51	7317.94	1.67471	2.22299
1448.52	7322.72	1.84429	2.22491
1448.52	7322.72	2.18055	2.22451
1448.53	7322.72	2.33586	2.22895
1448.53	7322.72	2.27003	2.23189
1448.54	7322.85	2.47355	2.23364
1448.54	7322.85	2.40664	2.24121
1448.55	7322.85	2.85657	2.24372
1448.55	7322.85	2.02115	2.24818
1448.56	7321.72	2.29929	2.24341
1448.56	7321.72	2.41154	2.2436
1448.56	7321.72	2.34869	2.24933
1448.57	7321.72	2.30736	2.25086
1448.58	7319.93	2.49543	2.25808
1448.58	7319.93	2.60515	2.25825
1448.59	7319.93	2.46676	2.26361
1448.59	7319.93	2.34416	2.26584
1448.6	7313.88	2.19503	2.26452
1448.6	7313.88	1.99093	2.26619
1448.61	7313.88	2.44447	2.26755
1448.61	7313.88	2.76612	2.26996
1448.62	7311.29	2.33179	2.26806
1448.62	7311.29	2.03939	2.27418
1448.62	7311.29	2.31743	2.27493
1448.63	7311.29	2.0919	2.27547
1448.63	7309.69	2.49666	2.27354
1448.64	7309.69	2.20937	2.2747
1448.64	7309.69	2.23815	2.27204
1448.65	7309.69	2.11365	2.2664
1448.65	7312.52	2.09021	2.26307
1448.66	7312.52	2.30314	2.27312
1448.66	7312.52	1.73336	2.28251
1448.67	7312.52	2.32953	2.29006
1448.67	7314.41	2.0663	2.2903
1448.68	7314.41	2.19201	2.29248
1448.69	7314.41	2.04509	2.29491
1448.69	7314.41	1.98099	2.29739
1448.69	7313.65	2.28077	2.29974
1448.7	7313.65	2.26783	2.30113
1448.7	7313.65	2.58306	2.29962
1448.71	7313.65	2.09419	2.30201
1448.71	7317.77	1.77298	2.30124
1448.72	7317.77	2.44057	2.30595
1448.72	7317.77	2.39174	2.30317
1448.73	7317.77	2.25932	2.30061
1448.73	7320.6	2.15904	2.29751
1448.74	7320.6	2.65848	2.3041
1448.74	7320.6	2.21429	2.30657
1448.75	7320.6	1.67485	2.31135
1448.76	7321.73	2.28572	2.30845
1448.76	7321.73	2.31609	2.31152
1448.77	7321.73	2.59265	2.31623
1448.77	7321.73	2.36433	2.31762
1448.78	7318.49	2.56046	2.31485
1448.78	7318.49	2.61251	2.3122
1448.79	7318.49	2.50793	2.31018
1448.79	7318.49	2.55579	2.30876
1448.8	7317.27	2.39255	2.30566
1448.8	7317.27	2.40482	2.29568
1448.81	7317.27	2.02229	2.29983
1448.81	7317.27	1.8097	2.29736
1448.81	7322.38	2.35876	2.29041
1448.82	7322.38	2.6739	2.2815
1448.83	7322.38	2.80006	2.2751
1448.83	7322.38	2.06522	2.27295
1448.84	7321.26	2.87432	2.27158
1448.84	7321.26	2.48162	2.26779
1448.85	7321.26	2.21665	2.26843
1448.85	7321.26	2.1637	2.26955
1448.86	7323.13	1.98732	2.27717
1448.86	7323.13	2.24597	2.27679
1448.87	7323.13	1.94366	2.27374
1448.87	7323.13	2.55656	2.27101
1448.88	7320.89	2.39539	2.27379
1448.88	7320.89	2.31522	2.27147
1448.88	7320.89	2.62019	2.27686
1448.89	7320.89	2.21417	2.27693
1448.89	7323.67	2.26559	2.27482
1448.9	7323.67	2.35431	2.27586
1448.9	7323.67	2.32262	2.28707
1448.91	7323.67	2.91087	2.2949
1448.91	7314.72	3.10954	2.29296
1448.92	7314.72	2.79199	2.2971
1448.92	7314.72	2.55371	2.30202
1448.93	7314.72	2.44199	2.30211
1448.94	7312.36	2.75261	2.30434
1448.94	7312.36	2.98666	2.30752
1448.94	7312.36	2.4772	2.30861
1448.95	7312.36	2.01652	2.30558
1448.95	7312.1	2.10959	2.2985
1448.96	7312.1	2.51006	2.29581
1448.96	7312.1	1.97615	2.29592
1448.97	7312.1	2.35098	2.30186
1448.97	7313.08	1.92045	2.29376
1448.98	7313.08	2.06152	2.28946
1448.98	7313.08	2.08478	2.28727
1448.99	7313.08	2.66093	2.28566
1448.99	7311.37	2.3879	2.27791
1449	7311.37	2.05195	2.27336
1449.01	7311.37	1.66641	2.27896
1449.01	7311.37	2.24775	2.27347
1449.02	7315.14	2.14963	2.27371
1449.02	7315.14	1.98538	2.27026
1449.03	7315.14	1.90035	2.26699
1449.03	7315.14	2.06817	2.26404
1449.04	7315.44	2.06568	2.26182
1449.04	7315.44	2.33011	2.26197
1449.05	7315.44	2.09357	2.26269
1449.05	7315.44	1.84862	2.26331
1449.06	7319.13	2.44044	2.26247
1449.06	7319.13	2.05038	2.26964
1449.06	7319.13	1.70969	2.2733
1449.07	7319.13	1.44869	2.27243
1449.08	7324.69	1.66049	2.26701
1449.08	7324.69	2.27862	2.26205
1449.09	7324.69	2.46671	2.26779
1449.09	7324.69	2.08394	2.26894
1449.1	7325.38	2.40916	2.26611
1449.1	7325.38	2.30746	2.26761
1449.11	7325.38	2.76048	2.27003
1449.11	7325.38	2.40676	2.27336
1449.12	7324.38	2.45777	2.27698
1449.12	7324.38	2.05572	2.27861
1449.12	7324.38	2.32032	2.27514
1449.13	7324.38	2.08359	2.27578
1449.13	7322.3	2.63615	2.27734
1449.14	7322.3	2.50398	2.27178
1449.14	7322.3	1.9955	2.26992
1449.15	7322.3	2.34355	2.2681
1449.15	7317.05	3.2458	2.2713
1449.16	7317.05	2.88052	2.27169
1449.16	7317.05	2.10734	2.26197
1449.17	7317.05	2.1515	2.25284
1449.17	7311.44	2.82651	2.24717
1449.18	7311.44	2.07583	2.24294
1449.19	7311.44	2.41669	2.24542
1449.19	7311.44	2.36664	2.23838
1449.19	7310.59	2.0911	2.23279
1449.2	7310.59	1.97483	2.2334
1449.2	7310.59	1.55215	2.23498
1449.21	7310.59	2.31227	2.23337
1449.21	7308.67	2.10464	2.23209
1449.22	7308.67	2.37279	2.23769
1449.22	7308.67	1.62297	2.23742
1449.23	7308.67	1.95753	2.24317
1449.23	7312.26	2.03799	2.24389
1449.24	7312.26	1.99632	2.24334
1449.24	7312.26	1.87621	2.24161
1449.25	7312.26	1.75438	2.23939
1449.26	7316.37	2.24042	2.23807
1449.26	7316.37	1.73104	2.23956
1449.27	7316.37	2.34072	2.2345
1449.27	7316.37	2.24406	2.23778
1449.28	7318.92	2.03362	2.2359
1449.28	7318.92	2.26275	2.23985
1449.29	7318.92	2.38803	2.24506
1449.29	7318.92	2.52323	2.24517
1449.3	7315.61	2.62826	2.24357
1449.3	7315.61	2.45586	2.24626
1449.31	7315.61	2.3199	2.24658
1449.31	7315.61	2.74583	2.24718
1449.31	7315.87	2.17963	2.24753
1449.32	7315.87	2.27066	2.25554
1449.33	7315.87	2.12711	2.2612
1449.33	7315.87	2.29861	2.27044
1449.34	7313.15	2.64527	2.26923
1449.34	7313.15	2.99002	2.2644
1449.35	7313.15	2.19606	2.26502
1449.35	7313.15	2.36803	2.26114
1449.36	7312.47	2.40887	2.26047
1449.36	7312.47	2.32342	2.25863
1449.37	7312.47	2.61101	2.26015
1449.37	7312.47	2.10881	2.26276
1449.38	7312.15	2.20579	2.26767
1449.38	7312.15	2.46042	2.26892
1449.38	7312.15	2.47238	2.2768
1449.39	7312.15	2.05856	2.28091
1449.39	7317.09	2.02638	2.27783
1449.4	7317.09	2.08179	2.28222
1449.4	7317.09	2.67747	2.28548
1449.41	7317.09	2.36239	2.27869
1449.41	7313.71	1.92858	2.27392
1449.42	7313.71	2.18759	2.26907
1449.42	7313.71	2.21904	2.26718
1449.43	7313.71	2.12664	2.25681
1449.44	7311.65	2.69296	2.25397
1449.44	7311.65	2.04117	2.25098
1449.44	7311.65	2.42259	2.25072
1449.45	7311.65	2.53838	2.25007
1449.45	7308.8	2.17654	2.2505
1449.46	7308.8	1.94683	2.2586
1449.46	7308.8	2.38087	2.25422
1449.47	7308.8	2.54135	2.2592
1449.47	7308.31	2.32383	2.25666
1449.48	7308.31	2.50117	2.26066
1449.48	7308.31	2.13392	2.25954
1449.49	7308.31	2.02955	2.26576
1449.49	7313.09	2.48607	2.27102
1449.5	7313.09	2.16395	2.27234
1449.51	7313.09	1.91889	2.27573
1449.51	7313.09	1.81663	2.27447
1449.52	7317.61	1.73664	2.28037
1449.52	7317.61	2.48061	2.27824
1449.53	7317.61	1.79581	2.27888
1449.53	7317.61	2.29953	2.27514
1449.54	7318.78	2.59394	2.27544
1449.54	7318.78	2.07713	2.26957
1449.55	7318.78	2.16829	2.26405
1449.55	7318.78	2.36508	2.25604
1449.56	7322.36	1.88138	2.2542
1449.56	7322.36	2.50129	2.25247
1449.56	7322.36	2.08565	2.2474
1449.57	7322.36	2.51854	2.24521
1449.58	7321.79	2.02042	2.24737
1449.58	7321.79	2.59367	2.25243
1449.59	7321.79	2.15595	2.25194
1449.59	7321.79	1.97954	2.24957
1449.6	7323.5	2.14627	2.24105
1449.6	7323.5	2.01759	2.24491
1449.61	7323.5	2.23903	2.24455
1449.61	7323.5	2.57546	2.2437
1449.62	7314.65	2.55967	2.24399
1449.62	7314.65	2.72104	2.23881
1449.62	7314.65	2.55228	2.24023
1449.63	7314.65	2.44614	2.23935
1449.63	7308.33	2.87923	2.23258
1449.64	7308.33	3.05175	2.23011
1449.64	7308.33	2.19329	2.23186
1449.65	7308.33	2.43808	2.22706
1449.65	7304.15	2.67285	2.22735
1449.66	7304.15	2.56075	2.21882
1449.66	7304.15	2.39873	2.21238
1449.67	7304.15	1.61669	2.21352
1449.67	7306.92	1.96139	2.21075
1449.68	7306.92	1.77926	2.20948
1449.69	7306.92	1.78839	2.21164
1449.69	7306.92	2.11515	2.20844
1449.69	7307.03	2.34002	2.21297
1449.7	7307.03	2.02517	2.21605
1449.7	7307.03	2.01854	2.21382
1449.71	7307.03	2.36985	2.21337
1449.71	7309.39	1.8703	2.21196
1449.72	7309.39	2.60749	2.21024
1449.72	7309.39	2.11682	2.20471
1449.73	7309.39	2.02668	2.20663
1449.73	7312.37	1.84448	2.20543
1449.74	7312.37	2.66622	2.2058
1449.74	7312.37	2.52739	2.2121
1449.75	7312.37	2.00977	2.21217
1449.76	7313.26	2.09611	2.21409
1449.76	7313.26	2.1139	2.21607
1449.77	7313.26	2.32708	2.21926
1449.77	7313.26	2.12522	2.22336
1449.78	7314.51	2.30856	2.22075
1449.78	7314.51	1.65585	2.22369
1449.79	7314.51	2.29348	2.22319
1449.79	7314.51	1.79536	2.21899
1449.8	7317.5	1.96537	2.2169
1449.8	7317.5	1.8193	2.22215
1449.81	7317.5	2.26982	2.2184
1449.81	7317.5	2.14544	2.21867
1449.81	7317.28	2.23361	2.20803
1449.82	7317.28	1.95826	2.20757
1449.83	7317.28	2.48885	2.20592
1449.83	7317.28	2.63794	2.20663
1449.84	7310.8	2.24929	2.2044
1449.84	7310.8	2.40614	2.20936
1449.85	7310.8	2.12895	2.21448
1449.85	7310.8	2.58626	2.21471
1449.86	7308.94	2.33205	2.22159
1449.86	7308.94	2.32255	2.22392
1449.87	7308.94	2.35286	2.21706
1449.87	7308.94	2.08763	2.2131
1449.88	7310.52	2.25229	2.20516
1449.88	7310.52	2.11659	2.19669
1449.88	7310.52	1.77707	2.19496
1449.89	7310.52	2.22305	2.18623
1449.89	7313.35	2.23557	2.17967
1449.9	7313.35	1.54103	2.17853
1449.9	7313.35	2.11148	2.17453
1449.91	7313.35	1.81529	2.17187
1449.91	7315.05	1.71232	2.17182
1449.92	7315.05	2.0438	2.17631
1449.92	7315.05	1.90812	2.18419
1449.93	7315.05	2.09019	2.18734
1449.94	7314.59	2.34491	2.18971
1449.94	7314.59	2.36976	2.19531
1449.94	7314.59	2.49854	2.19568
1449.95	7314.59	2.73438	2.19491
1449.95	7305.25	2.3132	2.20063
1449.96	7305.25	2.13016	2.2033
1449.96	7305.25	1.80534	2.20315
1449.97	7305.25	2.20632	2.20285
1449.97	7306.95	1.98317	2.19622
1449.98	7306.95	2.51798	2.19693
1449.98	7306.95	2.37937	2.19109
1449.99	7306.95	2.17132	2.19076
1449.99	7305.38	2.66593	2.1914
1450	7305.38	2.49372	2.18419
1450.01	7305.38	2.35777	2.18451
1450.01	7305.38	2.11866	2.18781
1450.02	7307.59	2.13854	2.18812
1450.02	7307.59	2.15081	2.18199
1450.03	7307.59	2.21731	2.18165
1450.03	7307.59	2.09312	2.17937
1450.04	7311.69	2.2489	2.19
1450.04	7311.69	2.16945	2.19238
1450.05	7311.69	1.86629	2.19794
1450.05	7311.69	2.69859	2.20302
1450.06	7317.07	1.98583	2.20612
1450.06	7317.07	1.90842	2.2102
1450.06	7317.07	1.4267	2.20762
1450.07	7317.07	2.03922	2.21177
1450.08	7316.42	2.35199	2.20883
1450.08	7316.42	2.09202	2.20296
1450.09	7316.42	2.36857	2.19819
1450.09	7316.42	2.65758	2.19566
1450.1	7314.54	2.49605	2.1933
1450.1	7314.54	2.17012	2.19287
1450.11	7314.54	2.71166	2.19174
1450.11	7314.54	2.47427	2.19018
1450.12	7313.97	1.88275	2.19134
1450.12	7313.97	2.15967	2.18996
1450.12	7313.97	1.91891	2.18825
1450.13	7313.97	1.69776	2.18863
1450.13	7318.2	2.27081	2.18931
1450.14	7318.2	1.998	2.19051
1450.14	7318.2	2.3886	2.18965
1450.15	7318.2	2.07806	2.19614
1450.15	7317.87	2.03399	2.20399
1450.16	7317.87	2.40464	2.20913
1450.16	7317.87	2.55591	2.21336
1450.17	7317.87	2.85223	2.21954
1450.17	7309.35	2.41213	2.22635
1450.18	7309.35	2.27961	2.22844
1450.19	7309.35	2.01851	2.23165
1450.19	7309.35	2.35467	2.23172
1450.19	7314.53	2.15171	2.23503
1450.2	7314.53	2.26284	2.23731
1450.2	7314.53	2.60231	2.2353
1450.21	7314.53	2.2884	2.23861
1450.21	7312.04	2.35488	2.24442
1450.22	7312.04	1.84011	2.25059
1450.22	7312.04	1.93728	2.25421
1450.23	7312.04	2.18907	2.26124
1450.23	7317.55	1.43692	2.25661
1450.24	7317.55	1.81046	2.2527
1450.24	7317.55	2.73166	2.25323
1450.25	7317.55	1.79918	2.24536
1450.26	7319.79	2.04204	2.24388
1450.26	7319.79	2.4292	2.24541
1450.27	7319.79	2.14486	2.24858
1450.27	7319.79	1.7085	2.24873
1450.28	7323.24	2.09031	2.25165
1450.28	7323.24	2.07897	2.25447
1450.29	7323.24	2.7293	2.25504
1450.29	7323.24	2.53374	2.25243
1450.3	7317.87	2.35669	2.25545
1450.3	7317.87	2.47907	2.26086
1450.31	7317.87	2.13179	2.25833
1450.31	7317.87	2.68156	2.26301
1450.31	7316.61	1.88515	2.26709
1450.32	7316.61	2.65246	2.27361
1450.33	7316.61	1.66188	2.27679
1450.33	7316.61	1.89586	2.27498
1450.34	7321.08	2.15656	2.27431
1450.34	7321.08	1.99383	2.27038
1450.35	7321.08	2.16761	2.26392
1450.35	7321.08	2.08518	2.26344
1450.36	7319.76	2.47181	2.26236
1450.36	7319.76	2.17456	2.25589
1450.37	7319.76	2.44031	2.25311
1450.37	7319.76	2.21352	2.2518
1450.38	7323.46	1.9143	2.26074
1450.38	7323.46	2.29143	2.26226
1450.38	7323.46	2.18488	2.26779
1450.39	7323.46	1.89826	2.26871
1450.39	7328.04	2.13583	2.27091
1450.4	7328.04	2.89157	2.27042
1450.4	7328.04	2.33373	2.26811
1450.41	7328.04	2.63104	2.26788
1450.41	7324.91	2.24254	2.26647
1450.42	7324.91	2.33592	2.25972
1450.42	7324.91	2.73209	2.26183
1450.43	7324.91	2.11864	2.26002
1450.44	7326.81	2.41451	2.25746
1450.44	7326.81	2.35215	2.25532
1450.44	7326.81	2.70373	2.25641
1450.45	7326.81	2.72886	2.25578
1450.45	7322.4	2.53157	2.25491
1450.46	7322.4	2.64739	2.24632
1450.46	7322.4	2.71745	2.24623
1450.47	7322.4	2.42799	2.24262
1450.47	7318.15	2.57248	2.24473
1450.48	7318.15	2.69314	2.2507
1450.48	7318.15	2.05022	2.25219
1450.49	7318.15	1.9843	2.25841
1450.49	7319	2.22464	2.26591
1450.5	7319	1.87118	2.26213
1450.51	7319	2.34383	2.26304
1450.51	7319	2.51294	2.26706
1450.52	7320.85	2.43902	2.26444
1450.52	7320.85	2.15362	2.26797
1450.53	7320.85	2.44528	2.27656
1450.53	7320.85	2.50216	2.27718
1450.54	7321.89	2.15071	2.27678
1450.54	7321.89	1.9855	2.26815
1450.55	7321.89	2.47422	2.26422
1450.55	7321.89	2.4127	2.26078
1450.56	7319.15	2.44362	2.25635
1450.56	7319.15	2.45838	2.25665
1450.56	7319.15	2.3204	2.24746
1450.57	7319.15	2.08513	2.24822
1450.58	7317.86	2.36075	2.24403
1450.58	7317.86	2.16841	2.25186
1450.59	7317.86	2.02436	2.25581
1450.59	7317.86	1.97241	2.25972
1450.6	7319.05	2.0044	2.26707
1450.6	7319.05	2.44822	2.27292
1450.61	7319.05	2.06035	2.27555
1450.61	7319.05	2.05835	2.27214
1450.62	7318.42	2.1939	2.27065
1450.62	7318.42	1.75042	2.26768
1450.62	7318.42	3.06232	2.26733
1450.63	7318.42	2.07225	2.26839
1450.63	7315.72	2.25682	2.26824
1450.64	7315.72	2.36382	2.27363
1450.64	7315.72	2.21966	2.27584
1450.65	7315.72	2.33885	2.28081
1450.65	7314.87	1.84554	2.27668
1450.66	7314.87	2.01049	2.27783
1450.66	7314.87	2.26204	2.26756
1450.67	7314.87	1.87425	2.26457
1450.67	7314.44	3.06551	2.26233
1450.68	7314.44	2.2296	2.26142
1450.69	7314.44	2.02034	2.26147
1450.69	7314.44	1.80317	2.26301
1450.69	7313.63	2.46452	2.26215
1450.7	7313.63	2.08807	2.26155
1450.7	7313.63	2.17486	2.26189
1450.71	7313.63	1.73429	2.26144
1450.71	7311.71	2.27934	2.25724
1450.72	7311.71	1.99096	2.25117
1450.72	7311.71	2.05262	2.25083
1450.73	7311.71	2.54064	2.24555
1450.73	7305.33	2.33915	2.24051
1450.74	7305.33	2.06491	2.2401
1450.74	7305.33	2.56805	2.23711
1450.75	7305.33	2.35069	2.23556
1450.76	7307.57	1.89025	2.23488
1450.76	7307.57	2.44807	2.23121
1450.77	7307.57	2.16474	2.2246
1450.77	7307.57	2.50189	2.21797
1450.78	7311.12	2.57542	2.21815
1450.78	7311.12	2.15328	2.21455
1450.79	7311.12	2.03843	2.20965
1450.79	7311.12	1.8582	2.20615
1450.8	7313.45	2.13618	2.21487
1450.8	7313.45	2.0091	2.21239
1450.81	7313.45	2.03183	2.21606
1450.81	7313.45	2.16209	2.21523
1450.81	7318.09	1.7533	2.21512
1450.82	7318.09	1.9625	2.21661
1450.83	7318.09	2.22928	2.21849
1450.83	7318.09	2.4519	2.22141
1450.84	7318.9	2.2957	2.22292
1450.84	7318.9	2.5508	2.22515
1450.85	7318.9	2.73616	2.23212
1450.85	7318.9	2.75899	2.23573
1450.86	7316.32	2.35061	2.23501
1450.86	7316.32	2.12701	2.24255
1450.87	7316.32	2.02425	2.25009
1450.87	7316.32	2.14041	2.25188
1450.88	7317.14	2.17814	2.25878
1450.88	7317.14	2.02194	2.24515
1450.88	7317.14	2.27597	2.24455
1450.89	7317.14	2.72883	2.23657
1450.89	7315.51	2.1216	2.22919
1450.9	7315.51	2.63745	2.23266
1450.9	7315.51	2.47501	2.22485
1450.91	7315.51	2.44977	2.22557
1450.91	7319.5	1.59389	2.2349
1450.92	7319.5	1.94091	2.23733
1450.92	7319.5	2.10938	2.2461
1450.93	7319.5	2.6397	2.24163
1450.94	7317.69	2.12449	2.24227
1450.94	7317.69	2.5699	2.25121
1450.94	7317.69	2.26501	2.25957
1450.95	7317.69	2.64259	2.2572
1450.95	7311.15	2.76338	2.25727
1450.96	7311.15	2.4861	2.25747
1450.96	7311.15	2.22344	2.25553
1450.97	7311.15	2.10429	2.24968
1450.97	7312.01	2.39419	2.24612
1450.98	7312.01	2.03925	2.24923
1450.98	7312.01	2.18397	2.2454
1450.99	7312.01	2.00806	2.2461
1450.99	7314.78	1.68325	2.24719
1451	7314.78	2.06806	2.24737
1451.01	7314.78	1.80186	2.24431
1451.01	7314.78	1.97296	2.24055
1451.02	7319.72	1.84581	2.23605
1451.02	7319.72	1.76944	2.23414
1451.03	7319.72	2.17174	2.22905
1451.03	7319.72	2.08126	2.22572
1451.04	7324.33	2.00778	2.22366
1451.04	7324.33	1.79748	2.22499
1451.05	7324.33	2.86546	2.23203
1451.05	7324.33	2.22431	2.23432
1451.06	7321.45	2.78271	2.23647
1451.06	7321.45	2.36029	2.23888
1451.06	7321.45	2.44693	2.23918
1451.07	7321.45	2.47128	2.24871
1451.08	7317.24	2.27518	2.25336
1451.08	7317.24	2.65526	2.26077
1451.09	7317.24	2.32065	2.25848
1451.09	7317.24	2.25015	2.25795
1451.1	7316.42	2.67634	2.25998
1451.1	7316.42	2.36902	2.25805
1451.11	7316.42	2.37582	2.25755
1451.11	7316.42	2.82181	2.25817
1451.12	7312.59	2.81972	2.25854
1451.12	7312.59	2.37407	2.26288
1451.12	7312.59	2.44769	2.26778
1451.13	7312.59	1.68536	2.26177
1451.13	7316.32	2.01196	2.26395
1451.14	7316.32	1.45097	2.26203
1451.14	7316.32	1.61809	2.25926
1451.15	7316.32	2.57	2.26384
1451.15	7321.19	1.55061	2.25559
1451.16	7321.19	1.91812	2.25584
1451.16	7321.19	2.95236	2.25095
1451.17	7321.19	2.50786	2.25219
1451.17	7314.92	2.75953	2.25564
1451.18	7314.92	2.61481	2.25857
1451.19	7314.92	2.29363	2.25327
1451.19	7314.92	2.92387	2.2548
1451.19	7310.12	2.64686	2.25178
1451.2	7310.12	2.2255	2.25082
1451.2	7310.12	2.09553	2.24343
1451.21	7310.12	2.19485	2.23507
1451.21	7311.24	1.53815	2.23118
1451.22	7311.24	1.68861	2.23302
1451.22	7311.24	1.63171	2.23126
1451.23	7311.24	2.36597	2.23167
1451.23	7315.8	2.15389	2.23404
1451.24	7315.8	2.41002	2.23765
1451.24	7315.8	2.17542	2.23956
1451.25	7315.8	2.58562	2.24542
1451.26	7317.36	2.04183	2.24478
1451.26	7317.36	1.51111	2.24978
1451.27	7317.36	1.99334	2.26128
1451.27	7317.36	1.97144	2.26871
1451.28	7318.45	1.98829	2.27938
1451.28	7318.45	2.23872	2.28552
1451.29	7318.45	1.94507	2.28675
1451.29	7318.45	2.17311	2.28618
1451.3	7316.1	2.56873	2.28932
1451.3	7316.1	2.36735	2.28186
1451.31	7316.1	2.22688	2.28161
1451.31	7316.1	2.27527	2.28266
1451.31	7318.27	2.1919	2.28646
1451.32	7318.27	2.71636	2.28774
1451.33	7318.27	2.4318	2.28629
1451.33	7318.27	2.97754	2.28656
1451.34	7311.11	2.22082	2.28652
1451.34	7311.11	2.24271	2.28439
1451.35	7311.11	2.75495	2.28664
1451.35	7311.11	2.54176	2.28632
1451.36	7306.26	2.70851	2.28525
1451.36	7306.26	2.41272	2.28438
1451.37	7306.26	2.16446	2.27573
1451.37	7306.26	2.46276	2.26692
1451.38	7305.29	2.63561	2.26312
1451.38	7305.29	1.57134	2.2577
1451.38	7305.29	2.24156	2.26138
1451.39	7305.29	2.08249	2.26429
1451.39	7308.59	2.44911	2.26759
1451.4	7308.59	2.58379	2.27199
1451.4	7308.59	1.80439	2.26441
1451.41	7308.59	2.49997	2.26718
1451.41	7311.83	1.9563	2.26778
1451.42	7311.83	1.71848	2.25413
1451.42	7311.83	2.28946	2.24958
1451.43	7311.83	2.4057	2.2441
1451.44	7315.91	2.1047	2.23866
1451.44	7315.91	2.27857	2.2361
1451.44	7315.91	2.26531	2.22615
1451.45	7315.91	2.1679	2.22452
1451.45	7318.25	1.89613	2.22638
1451.46	7318.25	1.91878	2.22775
1451.46	7318.25	2.09365	2.22487
1451.47	7318.25	2.40874	2.23824
1451.47	7318.03	1.92699	2.24161
1451.48	7318.03	2.43513	2.24556
1451.48	7318.03	2.27862	2.25311
1451.49	7318.03	2.54899	2.26187
1451.49	7317.8	2.20048	2.26288
1451.5	7317.8	2.27545	2.26645
1451.51	7317.8	2.00359	2.26624
1451.51	7317.8	2.30629	2.27027
1451.52	7310.53	3.13489	2.2825
1451.52	7310.53	2.59597	2.28822
1451.53	7310.53	2.84692	2.29419
1451.53	7310.53	2.79214	2.30091
1451.54	7311.56	2.20569	2.30654
1451.54	7311.56	1.9497	2.30914
1451.55	7311.56	2.11453	2.30998
1451.55	7311.56	2.11274	2.30765
1451.56	7310.25	2.19906	2.30675
1451.56	7310.25	2.88826	2.3091
1451.56	7310.25	2.74461	2.31123
1451.57	7310.25	2.57601	2.31777
1451.58	7305.89	2.32425	2.31268
1451.58	7305.89	2.30344	2.30707
1451.59	7305.89	2.65102	2.296
1451.59	7305.89	2.10491	2.29713
1451.6	7304.7	2.47765	2.30019
1451.6	7304.7	2.6443	2.30071
1451.61	7304.7	2.26062	2.3003
1451.61	7304.7	2.28836	2.29646
1451.62	7305.89	1.94739	2.29505
1451.62	7305.89	1.93075	2.29885
1451.62	7305.89	1.99027	2.29758
1451.63	7305.89	1.89971	2.29025
1451.63	7307.6	2.05691	2.29895
1451.64	7307.6	2.30654	2.29939
1451.64	7307.6	1.78398	2.30335
1451.65	7307.6	2.0625	2.30248
1451.65	7315.03	1.80464	2.30107
1451.66	7315.03	1.83062	2.30744
1451.66	7315.03	1.9779	2.30956
1451.67	7315.03	1.57412	2.31367
1451.67	7319.83	2.04848	2.31863
1451.68	7319.83	2.2061	2.31316
1451.69	7319.83	2.06511	2.31197
1451.69	7319.83	2.03452	2.3131
1451.69	7322.62	1.91931	2.31726
1451.7	7322.62	2.4823	2.31401
1451.7	7322.62	2.41347	2.31567
1451.71	7322.62	2.23429	2.31711
1451.71	7324.69	1.90349	2.3218
1451.72	7324.69	2.88862	2.32201
1451.72	7324.69	2.02883	2.31781
1451.73	7324.69	2.03066	2.32742
1451.73	7321.8	3.12887	2.33209
1451.74	7321.8	3.03816	2.32943
1451.74	7321.8	2.51176	2.32553
1451.75	7321.8	2.53692	2.32775
1451.76	7317.05	2.56423	2.33194
1451.76	7317.05	2.44855	2.33741
1451.77	7317.05	2.7464	2.3376
1451.77	7317.05	2.57142	2.33118
1451.78	7314.05	2.57396	2.3291
1451.78	7314.05	2.66717	2.32222
1451.79	7314.05	2.80732	2.31987
1451.79	7314.05	2.2078	2.32338
1451.8	7316.1	2.25811	2.32191
1451.8	7316.1	2.33326	2.32399
1451.81	7316.1	2.27667	2.32461
1451.81	7316.1	2.46359	2.32862
1451.81	7315.03	2.49107	2.32021
1451.82	7315.03	2.85171	2.31792
1451.83	7315.03	2.20275	2.31729
1451.83	7315.03	1.86465	2.31727
1451.84	7320.09	1.85977	2.31429
1451.84	7320.09	2.33543	2.31256
1451.85	7320.09	2.55176	2.31076
1451.85	7320.09	2.80708	2.30282
1451.86	7316.18	2.50059	2.30231
1451.86	7316.18	2.32067	2.30078
1451.87	7316.18	2.26996	2.29918
1451.87	7316.18	2.54863	2.29948
1451.88	7315.09	2.33395	2.29748
1451.88	7315.09	1.89554	2.29514
1451.88	7315.09	2.45032	2.29314
1451.89	7315.09	2.28536	2.30088
1451.89	7316.27	2.48236	2.29736
1451.9	7316.27	2.36183	2.29966
1451.9	7316.27	2.44132	2.30132
1451.91	7316.27	2.44785	2.3086
1451.91	7310.85	2.71412	2.31234
1451.92	7310.85	2.37124	2.31355
1451.92	7310.85	2.21986	2.32027
1451.93	7310.85	1.73677	2.3192
1451.94	7314.69	2.2851	2.31997
1451.94	7314.69	2.21947	2.32137
1451.94	7314.69	2.69785	2.32262
1451.95	7314.69	1.93726	2.32669
1451.95	7317.54	2.33534	2.32265
1451.96	7317.54	2.04192	2.32052
1451.96	7317.54	2.39277	2.31729
1451.97	7317.54	2.11452	2.3214
1451.97	7317.39	1.98429	2.31444
1451.98	7317.39	2.89754	2.31783
1451.98	7317.39	2.90754	2.32352
1451.99	7317.39	2.00994	2.31198
1451.99	7320.3	2.15499	2.30635
1452	7320.3	2.42485	2.3097
1452.01	7320.3	2.69826	2.30249
1452.01	7320.3	2.55659	2.29415
1452.02	7315.66	2.32531	2.29231
1452.02	7315.66	2.48639	2.28529
1452.03	7315.66	2.38602	2.27978
1452.03	7315.66	2.15216	2.27939
1452.04	7317.41	2.55465	2.27312
1452.04	7317.41	2.55955	2.26893
1452.05	7317.41	1.80142	2.2656
1452.05	7317.41	2.32474	2.2596
1452.06	7316.57	2.17493	2.25892
1452.06	7316.57	2.6042	2.25726
1452.06	7316.57	2.03937	2.25395
1452.07	7316.57	2.51362	2.25532
1452.08	7312.72	2.51186	2.25161
1452.08	7312.72	2.32224	2.2487
1452.09	7312.72	2.00264	2.25164
1452.09	7312.72	2.47628	2.257
1452.1	7311.59	1.9233	2.25253
1452.1	7311.59	1.67538	2.24951
1452.11	7311.59	2.59284	2.23956
1452.11	7311.59	2.10605	2.23235
1452.12	7311.09	2.1267	2.23064
1452.12	7311.09	1.97752	2.23262
1452.12	7311.09	1.729	2.23327
1452.13	7311.09	1.75413	2.23306
1452.13	7315.92	1.69791	2.23791
1452.14	7315.92	2.8379	2.23411
1452.14	7315.92	1.9518	2.23567
1452.15	7315.92	2.01601	2.237
1452.15	7316.67	2.22954	2.23528
1452.16	7316.67	2.54022	2.23107
1452.16	7316.67	2.20859	2.22954
1452.17	7316.67	2.09987	2.2262
1452.17	7314.74	2.25341	2.2238
1452.18	7314.74	1.93973	2.22591
1452.19	7314.74	2.28453	2.23095
1452.19	7314.74	2.20578	2.22729
1452.19	7315.71	2.16148	2.22445
1452.2	7315.71	2.33036	2.22318
1452.2	7315.71	2.07343	2.22921
1452.21	7315.71	2.19853	2.2273
1452.21	7317.36	1.90787	2.23251
1452.22	7317.36	2.31949	2.23086
1452.22	7317.36	2.18519	2.23383
1452.23	7317.36	2.37075	2.24449
1452.23	7311.55	2.6061	2.23963
1452.24	7311.55	1.96354	2.23702
1452.24	7311.55	2.46886	2.23648
1452.25	7311.55	2.85024	2.23636
1452.26	7309.96	1.80844	2.23405
1452.26	7309.96	1.72188	2.23122
1452.27	7309.96	2.26288	2.22797
1452.27	7309.96	2.03744	2.22546
1452.28	7313.5	2.01485	2.2255
1452.28	7313.5	2.53449	2.22073
1452.29	7313.5	2.03417	2.22447
1452.29	7313.5	2.3839	2.22071
1452.3	7316.64	1.87146	2.21738
1452.3	7316.64	1.65192	2.22786
1452.31	7316.64	2.26477	2.22398
1452.31	7316.64	2.10944	2.22701
1452.31	7315.31	2.12869	2.22251
1452.32	7315.31	2.62984	2.22289
1452.33	7315.31	2.47658	2.22034
1452.33	7315.31	1.90953	2.21878
1452.34	7317.22	2.16128	2.22023
1452.34	7317.22	2.40138	2.22278
1452.35	7317.22	1.88357	2.22033
1452.35	7317.22	2.2472	2.2258
1452.36	7319.44	1.80213	2.23507
1452.36	7319.44	1.77241	2.23405
1452.37	7319.44	2.14769	2.23343
1452.37	7319.44	2.46997	2.23151
1452.38	7315.27	2.61372	2.23391
1452.38	7315.27	2.31342	2.23701
1452.38	7315.27	2.38517	2.2389
1452.39	7315.27	2.06601	2.24486
1452.39	7313.72	2.44368	2.24002
1452.4	7313.72	2.61673	2.2438
1452.4	7313.72	2.18793	2.24765
1452.41	7313.72	2.01632	2.24556
1452.41	7315.92	2.29303	2.24422
1452.42	7315.92	2.37675	2.24625
1452.42	7315.92	2.12891	2.2491
1452.43	7315.92	2.43245	2.26088
1452.44	7317.01	2.24599	2.26956
1452.44	7317.01	1.91574	2.27736
1452.44	7317.01	1.9322	2.27513
1452.45	7317.01	2.57036	2.27427
1452.45	7314.51	2.54549	2.27563
1452.46	7314.51	2.14255	2.28002
1452.46	7314.51	2.56794	2.28524
1452.47	7314.51	2.2269	2.28727
1452.47	7314.81	2.41375	2.28727
1452.48	7314.81	3.06134	2.28509
1452.48	7314.81	2.40676	2.28585
1452.49	7314.81	2.64377	2.28039
1452.49	7316.53	1.95581	2.28232
1452.5	7316.53	2.1425	2.27889
1452.51	7316.53	2.19148	2.27068
1452.51	7316.53	2.41239	2.26973
1452.52	7316.44	2.22873	2.27156
1452.52	7316.44	2.07193	2.26677
1452.53	7316.44	2.48968	2.26663
1452.53	7316.44	1.90478	2.26313
1452.54	7318.48	2.52999	2.25699
1452.54	7318.48	2.17491	2.25722
1452.55	7318.48	2.22322	2.25148
1452.55	7318.48	2.85945	2.25098
1452.56	7314.61	1.93276	2.25441
1452.56	7314.61	2.4814	2.25557
1452.56	7314.61	2.14963	2.25379
1452.57	7314.61	2.07802	2.25089
1452.58	7314.99	2.25578	2.24377
1452.58	7314.99	2.35436	2.24001
1452.59	7314.99	2.46867	2.24336
1452.59	7314.99	2.25994	2.24308
1452.6	7317.51	2.22939	2.23423
1452.6	7317.51	2.47569	2.23928
1452.61	7317.51	2.61105	2.23861
1452.61	7317.51	2.48984	2.24228
1452.62	7314.62	2.04386	2.24309
1452.62	7314.62	1.93244	2.24239
1452.62	7314.62	2.22024	2.24271
1452.63	7314.62	2.0416	2.24025
1452.63	7320.39	1.94563	2.23702
1452.64	7320.39	2.29934	2.2307
1452.64	7320.39	2.34967	2.22801
1452.65	7320.39	2.33367	2.22181
1452.65	7318.36	2.40496	2.22334
1452.66	7318.36	2.01824	2.22314
1452.66	7318.36	2.4045	2.22421
1452.67	7318.36	2.41334	2.22453
1452.67	7315.61	2.38767	2.21946
1452.68	7315.61	3.44312	2.22332
1452.69	7315.61	2.81727	2.22129
1452.69	7315.61	3.07213	2.22748
1452.69	7307.27	1.98069	2.23128
1452.7	7307.27	2.07467	2.23769
1452.7	7307.27	2.46752	2.23187
1452.71	7307.27	2.51651	2.22575
1452.71	7299.32	2.72592	2.22803
1452.72	7299.32	2.11275	2.22693
1452.72	7299.32	2.31923	2.2319
1452.73	7299.32	1.96579	2.22603
1452.73	7297.31	2.44715	2.21884
1452.74	7297.31	2.0541	2.21852
1452.74	7297.31	2.15877	2.21749
1452.75	7297.31	2.12251	2.21831
1452.76	7299.57	2.02149	2.21912
1452.76	7299.57	1.71264	2.21757
1452.77	7299.57	1.90609	2.2151
1452.77	7299.57	1.77881	2.21152
1452.78	7301.63	2.02419	2.21487
1452.78	7301.63	1.66121	2.20435
1452.79	7301.63	1.91423	2.20792
1452.79	7301.63	2.05699	2.20307
1452.8	7305.9	1.80416	2.20243
1452.8	7305.9	1.82127	2.19983
1452.81	7305.9	1.99868	2.19034
1452.81	7305.9	2.38153	2.19081
1452.81	7308.23	1.92942	2.18519
1452.82	7308.23	1.83644	2.19038
1452.83	7308.23	1.91032	2.19386
1452.83	7308.23	2.09675	2.19351
1452.84	7310.55	2.24783	2.19407
1452.84	7310.55	2.13312	2.19217
1452.85	7310.55	1.50761	2.18967
1452.85	7310.55	2.39364	2.19004
1452.86	7308.82	2.17977	2.18553
1452.86	7308.82	2.17208	2.17796
1452.87	7308.82	1.85474	2.17737
1452.87	7308.82	2.0773	2.17467
1452.88	7311.88	2.50176	2.17963
1452.88	7311.88	2.36538	2.17834
1452.88	7311.88	1.98665	2.17754
1452.89	7311.88	1.74729	2.18037
1452.89	7313.61	1.79428	2.17745
1452.9	7313.61	1.81733	2.17494
1452.9	7313.61	2.7719	2.17746
1452.91	7313.61	2.16746	2.17712
1452.91	7313.41	2.12428	2.18202
1452.92	7313.41	2.32579	2.17858
1452.92	7313.41	1.86416	2.18234
1452.93	7313.41	2.51843	2.17903
1452.94	7312.56	2.22797	2.16588
1452.94	7312.56	2.87116	2.15863
1452.94	7312.56	2.29978	2.15133
1452.95	7312.56	2.57899	2.15424
1452.95	7313.17	1.98281	2.16067
1452.96	7313.17	1.92741	2.16669
1452.96	7313.17	2.37324	2.1683
1452.97	7313.17	2.45657	2.16285
1452.97	7312.59	2.72819	2.16696
1452.98	7312.59	1.82091	2.15984
1452.98	7312.59	2.33604	2.16521
1452.99	7312.59	2.37388	2.16463
1452.99	7308.72	2.54031	2.16896
1453	7308.72	2.03788	2.16779
1453.01	7308.72	2.2246	2.16888
1453.01	7308.72	2.03471	2.1694
1453.02	7310.37	2.16282	2.17696
1453.02	7310.37	1.86791	2.18485
1453.03	7310.37	2.40964	2.19137
1453.03	7310.37	1.42748	2.19302
1453.04	7314.08	2.26565	2.19942
1453.04	7314.08	2.03948	2.19874
1453.05	7314.08	2.11016	2.2044
1453.05	7314.08	1.96106	2.20952
1453.06	7318.71	1.90045	2.21547
1453.06	7318.71	1.9806	2.22057
1453.06	7318.71	1.91412	2.2198
1453.07	7318.71	2.67381	2.22753
1453.08	7315.5	2.42947	2.2361
1453.08	7315.5	2.22011	2.24549
1453.09	7315.5	2.41058	2.2455
1453.09	7315.5	2.27732	2.24761
1453.1	7318.42	2.00775	2.24815
1453.1	7318.42	2.26623	2.25605
1453.11	7318.42	2.02039	2.24896
1453.11	7318.42	1.84653	2.25061
1453.12	7319.04	2.43036	2.24965
1453.12	7319.04	1.77129	2.25142
1453.12	7319.04	2.4332	2.25645
1453.13	7319.04	2.08946	2.24918
1453.13	7318.49	1.96143	2.24834
1453.14	7318.49	2.23104	2.24958
1453.14	7318.49	2.00456	2.25551
1453.15	7318.49	2.09645	2.25639
1453.15	7319.06	2.58774	2.2626
1453.16	7319.06	2.37052	2.25356
1453.16	7319.06	2.51335	2.25505
1453.17	7319.06	2.05711	2.25791
1453.17	7318.82	2.7927	2.25786
1453.18	7318.82	2.05359	2.26095
1453.19	7318.82	2.11547	2.25627
1453.19	7318.82	2.08493	2.25467
1453.19	7321.27	2.33475	2.24651
1453.2	7321.27	2.27449	2.24395
1453.2	7321.27	2.72384	2.24176
1453.21	7321.27	3.07548	2.24495
1453.21	7314.02	2.67893	2.25114
1453.22	7314.02	2.17612	2.25786
1453.22	7314.02	2.52774	2.25464
1453.23	7314.02	1.59962	2.25407
1453.23	7314.52	2.50843	2.26103
1453.24	7314.52	2.38831	2.25992
1453.24	7314.52	2.49188	2.26213
1453.25	7314.52	2.04088	2.25984
1453.26	7316.32	2.23231	2.2675
1453.26	7316.32	2.07374	2.26932
1453.27	7316.32	2.47671	2.27766
1453.27	7316.32	2.70221	2.28108
1453.28	7315.87	2.43724	2.28087
1453.28	7315.87	2.19112	2.27574
1453.29	7315.87	2.30757	2.28529
1453.29	7315.87	1.84607	2.29092
1453.3	7317.12	2.62801	2.2946
1453.3	7317.12	2.32153	2.29749
1453.31	7317.12	2.42205	2.30312
1453.31	7317.12	2.5141	2.30741
1453.31	7316.35	2.30377	2.30856
1453.32	7316.35	2.70983	2.31223
1453.33	7316.35	2.70266	2.30703
1453.33	7316.35	2.85811	2.30458
1453.34	7312.45	2.09845	2.30064
1453.34	7312.45	2.46035	2.29372
1453.35	7312.45	2.18812	2.29202
1453.35	7312.45	2.30487	2.29213
1453.36	7316.15	1.67792	2.28871
1453.36	7316.15	2.34643	2.28911
1453.37	7316.15	2.0755	2.28947
1453.37	7316.15	2.03325	2.28502
1453.38	7318.09	2.58495	2.28964
1453.38	7318.09	1.76721	2.28561
1453.38	7318.09	2.28107	2.28932
1453.39	7318.09	2.11193	2.28935
1453.39	7318.41	2.34568	2.29184
1453.4	7318.41	1.88318	2.29304
1453.4	7318.41	2.44473	2.29365
1453.41	7318.41	1.85919	2.28655
1453.41	7322.44	2.31787	2.2886
1453.42	7322.44	2.41257	2.28758
1453.42	7322.44	2.32102	2.29078
1453.43	7322.44	2.17677	2.2924
1453.44	7326.88	2.04552	2.29699
1453.44	7326.88	2.06643	2.29947
1453.44	7326.88	2.04639	2.29823
1453.45	7326.88	2.04142	2.30066
1453.45	7327.94	2.3585	2.30077
1453.46	7327.94	2.30416	2.29803
1453.46	7327.94	2.55344	2.29361
1453.47	7327.94	3.05131	2.28848
1453.47	7320.89	2.13161	2.28095
1453.48	7320.89	2.67014	2.27226
1453.48	7320.89	2.52419	2.27429
1453.49	7320.89	2.2242	2.27364
1453.49	7321.12	2.59698	2.27002
1453.5	7321.12	2.30864	2.2688
1453.51	7321.12	2.81181	2.27129
1453.51	7321.12	2.40894	2.26863
1453.52	7316.68	2.87636	2.26847
1453.52	7316.68	2.50801	2.26305
1453.53	7316.68	1.84691	2.25795
1453.53	7316.68	1.8915	2.25611
1453.54	7314.98	2.39219	2.25859
1453.54	7314.98	2.83476	2.25729
1453.55	7314.98	2.41078	2.26348
1453.55	7314.98	2.40178	2.26115
1453.56	7311.94	2.53034	2.26232
1453.56	7311.94	2.33324	2.26015
1453.56	7311.94	2.09673	2.2615
1453.57	7311.94	2.28506	2.25599
1453.58	7312.21	2.14801	2.25147
1453.58	7312.21	2.18271	2.25266
1453.59	7312.21	1.82166	2.25093
1453.59	7312.21	1.71179	2.25535
1453.6	7313.81	2.10589	2.25372
1453.6	7313.81	2.01882	2.25241
1453.61	7313.81	1.9211	2.2506
1453.61	7313.81	2.06075	2.25228
1453.62	7321.46	1.88249	2.24883
1453.62	7321.46	1.98135	2.24949
1453.62	7321.46	2.23734	2.24777
1453.63	7321.46	2.02656	2.24086
1453.63	7321.53	2.46372	2.2434
1453.64	7321.53	1.96492	2.2421
1453.64	7321.53	2.48212	2.24179
1453.65	7321.53	2.12614	2.23764
1453.65	7321.47	2.15832	2.2386
1453.66	7321.47	1.87055	2.23809
1453.66	7321.47	2.57705	2.24057
1453.67	7321.47	2.41094	2.23896
1453.67	7318.17	2.38015	2.23829
1453.68	7318.17	2.95558	2.23846
1453.69	7318.17	2.51795	2.23792
1453.69	7318.17	2.36527	2.23919
1453.69	7318.85	1.95996	2.24091
1453.7	7318.85	2.58002	2.24253
1453.7	7318.85	2.2857	2.24656
1453.71	7318.85	2.44704	2.24651
1453.71	7315.36	2.62889	2.24855
1453.72	7315.36	2.1609	2.24469
1453.72	7315.36	1.41618	2.23971
1453.73	7315.36	1.64968	2.23899
1453.73	7321.58	1.80479	2.23244
1453.74	7321.58	2.44241	2.2317
1453.74	7321.58	2.02288	2.22932
1453.75	7321.58	2.36913	2.22415
1453.76	7323.87	2.29163	2.22221
1453.76	7323.87	1.96361	2.21917
1453.77	7323.87	2.05851	2.21648
1453.77	7323.87	1.9287	2.21311
1453.78	7330.64	2.18725	2.20925
1453.78	7330.64	2.25134	2.21095
1453.79	7330.64	2.44144	2.21689
1453.79	7330.64	2.17649	2.21543
1453.8	7330.68	2.47141	2.2075
1453.8	7330.68	2.39254	2.20741
1453.81	7330.68	2.43926	2.21188
1453.81	7330.68	2.20325	2.20914
1453.81	7327.46	2.65042	2.20843
1453.82	7327.46	1.74686	2.21056
1453.83	7327.46	2.25413	2.20938
1453.83	7327.46	2.82283	2.20913
1453.84	7321.15	2.68297	2.21206
1453.84	7321.15	2.54487	2.21368
1453.85	7321.15	2.29565	2.21999
1453.85	7321.15	2.05617	2.22158
1453.86	7318.28	2.12213	2.22298
1453.86	7318.28	1.84742	2.22625
1453.87	7318.28	1.99779	2.22925
1453.87	7318.28	2.14252	2.2304
1453.88	7320.81	1.85931	2.23586
1453.88	7320.81	1.88672	2.23908
1453.88	7320.81	2.0237	2.24112
1453.89	7320.81	2.15019	2.23653
1453.89	7324.63	2.08012	2.24288
1453.9	7324.63	1.92667	2.24047
1453.9	7324.63	1.98065	2.24062
1453.91	7324.63	2.3933	2.24758
1453.91	7324.72	2.10937	2.25459
1453.92	7324.72	2.15495	2.25303
1453.92	7324.72	2.34542	2.24928
1453.93	7324.72	2.3377	2.25077
1453.94	7325.35	2.12217	2.24693
1453.94	7325.35	2.17392	2.24581
1453.94	7325.35	2.24056	2.24928
1453.95	7325.35	2.20991	2.25347
1453.95	7322.17	2.44806	2.25052
1453.96	7322.17	2.35369	2.2522
1453.96	7322.17	2.50997	2.24892
1453.97	7322.17	2.16393	2.24521
1453.97	7320.61	2.54868	2.24867
1453.98	7320.61	2.05892	2.25683
1453.98	7320.61	2.00787	2.26279
1453.99	7320.61	2.45014	2.26726
1453.99	7321.09	1.98348	2.26451
1454	7321.09	2.07438	2.26429
1454.01	7321.09	2.11288	2.26693
1454.01	7321.09	2.50536	2.26691
1454.02	7322.38	2.13657	2.26622
1454.02	7322.38	2.53668	2.26061
1454.03	7322.38	2.11791	2.2576
1454.03	7322.38	2.01865	2.25729
1454.04	7323.79	2.49146	2.25624
1454.04	7323.79	2.2444	2.25722
1454.05	7323.79	2.03393	2.26148
1454.05	7323.79	2.40172	2.25763
1454.06	7318.49	2.85304	2.25439
1454.06	7318.49	2.25356	2.25583
1454.06	7318.49	2.26219	2.25561
1454.07	7318.49	2.31166	2.25401
1454.08	7316.5	2.16525	2.25514
1454.08	7316.5	2.12322	2.25278
1454.09	7316.5	2.47883	2.24318
1454.09	7316.5	1.98481	2.2358
1454.1	7319.43	2.34949	2.23067
1454.1	7319.43	2.26628	2.22867
1454.11	7319.43	2.16017	2.22685
1454.11	7319.43	2.25185	2.22104
1454.12	7321.47	2.3633	2.22
1454.12	7321.47	1.99839	2.21737
1454.12	7321.47	2.53272	2.21868
1454.13	7321.47	2.56304	2.21825
1454.13	7323.28	2.23216	2.2174
1454.14	7323.28	2.00026	2.21785
1454.14	7323.28	2.60663	2.21481
1454.15	7323.28	2.23827	2.21541
1454.15	7326.71	2.14192	2.22286
1454.16	7326.71	2.8607	2.22929
1454.16	7326.71	2.5789	2.22675
1454.17	7326.71	2.4196	2.23078
1454.17	7322.22	2.03157	2.2321
1454.18	7322.22	2.53121	2.23533
1454.19	7322.22	2.56734	2.23369
1454.19	7322.22	2.4046	2.23377
1454.19	7317.75	2.71603	2.23512
1454.2	7317.75	2.38293	2.23431
1454.2	7317.75	2.28213	2.23889
1454.21	7317.75	2.45527	2.23575
1454.21	7315.87	2.11631	2.23866
1454.22	7315.87	2.2537	2.23367
1454.22	7315.87	2.51043	2.23773
1454.23	7315.87	2.24052	2.23212
1454.23	7315	2.25192	2.23429
1454.24	7315	2.25614	2.23516
1454.24	7315	2.1648	2.23619
1454.25	7315	2.0006	2.24362
1454.26	7314.51	2.63585	2.24836
1454.26	7314.51	2.28915	2.25366
1454.27	7314.51	1.89405	2.2501
1454.27	7314.51	1.4918	2.24833
1454.28	7321.01	1.62508	2.24356
1454.28	7321.01	2.15601	2.24728
1454.29	7321.01	2.14528	2.25599
1454.29	7321.01	2.5403	2.25402
1454.3	7316.45	2.60713	2.25482
1454.3	7316.45	2.0821	2.25439
1454.31	7316.45	2.06525	2.25072
1454.31	7316.45	2.58456	2.24303
1454.31	7313.26	2.18131	2.24386
1454.32	7313.26	2.48873	2.24165
1454.33	7313.26	1.8615	2.2406
1454.33	7313.26	2.01509	2.24459
1454.34	7317.63	1.85311	2.24941
1454.34	7317.63	1.93827	2.25044
1454.35	7317.63	2.02672	2.25191
1454.35	7317.63	2.09362	2.25032
1454.36	7320.65	1.87153	2.25554
1454.36	7320.65	1.53561	2.25329
1454.37	7320.65	1.74308	2.25249
1454.37	7320.65	1.73163	2.25579
1454.38	7323.96	2.27533	2.25739
1454.38	7323.96	1.81535	2.25233
1454.38	7323.96	1.8007	2.25006
1454.39	7323.96	2.06924	2.24952
1454.39	7326.62	1.843	2.24889
1454.4	7326.62	2.1407	2.24367
1454.4	7326.62	2.67987	2.24255
1454.41	7326.62	2.62944	2.24235
1454.41	7327.71	2.13663	2.23426
1454.42	7327.71	2.51663	2.22992
1454.42	7327.71	2.28849	2.23286
1454.43	7327.71	2.67197	2.23577
1454.44	7323.39	2.17206	2.23724
1454.44	7323.39	2.12991	2.23629
1454.44	7323.39	2.31018	2.23614
1454.45	7323.39	2.15851	2.23622
1454.45	7321.27	2.67297	2.23372
1454.46	7321.27	2.13085	2.23045
1454.46	7321.27	2.64728	2.23136
1454.47	7321.27	2.00587	2.23544
1454.47	7322.69	2.57418	2.2388
1454.48	7322.69	1.98188	2.23716
1454.48	7322.69	2.27784	2.237
1454.49	7322.69	2.09577	2.23687
1454.49	7320.3	2.5546	2.23835
1454.5	7320.3	2.7342	2.23862
1454.51	7320.3	2.55242	2.23615
1454.51	7320.3	2.64818	2.23309
1454.52	7320.61	2.14585	2.23225
1454.52	7320.61	1.95859	2.23605
1454.53	7320.61	2.05447	2.23936
1454.53	7320.61	2.49331	2.24309
1454.54	7321.54	2.89887	2.24257
1454.54	7321.54	2.29238	2.24183
1454.55	7321.54	2.32533	2.23576
1454.55	7321.54	1.98985	2.23053
1454.56	7326.09	2.03124	2.23268
1454.56	7326.09	2.07625	2.23247
1454.56	7326.09	2.33806	2.23528
1454.57	7326.09	2.03827	2.23526
1454.58	7326.8	2.20577	2.2261
1454.58	7326.8	2.56839	2.22952
1454.59	7326.8	2.61001	2.23213
1454.59	7326.8	2.58255	2.23695
1454.6	7325.14	2.13359	2.24259
1454.6	7325.14	2.18951	2.24577
1454.61	7325.14	2.79259	2.24855
1454.61	7325.14	1.93354	2.25056
1454.62	7321.84	2.17123	2.25715
1454.62	7321.84	2.696	2.26315
1454.62	7321.84	2.16026	2.26901
1454.63	7321.84	2.02178	2.26816
1454.63	7321.3	2.33326	2.27137
1454.64	7321.3	2.17757	2.27067
1454.64	7321.3	1.93723	2.26863
1454.65	7321.3	2.07881	2.27233
1454.65	7326.23	2.12565	2.27144
1454.66	7326.23	2.12181	2.26829
1454.66	7326.23	2.04371	2.26494
1454.67	7326.23	2.14026	2.2681
1454.67	7327.8	2.71605	2.2649
1454.68	7327.8	2.32552	2.26214
1454.69	7327.8	2.67969	2.25852
1454.69	7327.8	2.47202	2.25944
1454.69	7324.49	2.38897	2.25584
1454.7	7324.49	2.72488	2.26225
1454.7	7324.49	2.12953	2.27061
1454.71	7324.49	1.95225	2.27089
1454.71	7324.55	2.54673	2.27893
1454.72	7324.55	2.52896	2.28032
1454.72	7324.55	2.5926	2.2826
1454.73	7324.55	2.34506	2.28546
1454.73	7322.44	2.22493	2.28692
1454.74	7322.44	2.23804	2.28422
1454.74	7322.44	2.40617	2.28362
1454.75	7322.44	2.1915	2.28211
1454.76	7326.44	1.75144	2.27412
1454.76	7326.44	2.32717	2.27095
1454.77	7326.44	2.20386	2.26175
1454.77	7326.44	2.27798	2.26629
1454.78	7327.39	1.82579	2.27202
1454.78	7327.39	2.00158	2.27695
1454.79	7327.39	2.10371	2.27339
1454.79	7327.39	2.0703	2.26632
1454.8	7327.04	1.92788	2.26782
1454.8	7327.04	2.07868	2.26342
1454.81	7327.04	2.29974	2.26863
1454.81	7327.04	2.04328	2.26725
1454.81	7322.57	2.86845	2.26738
1454.82	7322.57	2.17917	2.26899
1454.83	7322.57	1.5638	2.26899
1454.83	7322.57	2.20677	2.26641
1454.84	7327.08	2.27864	2.25673
1454.84	7327.08	2.33988	2.25019
1454.85	7327.08	2.50798	2.24494
1454.85	7327.08	2.34811	2.24528
1454.86	7327.1	2.37491	2.24958
1454.86	7327.1	2.07445	2.24924
1454.87	7327.1	2.20109	2.25146
1454.87	7327.1	2.34848	2.25235
1454.88	7328.15	2.32342	2.24784
1454.88	7328.15	2.1904	2.24851
1454.88	7328.15	2.13897	2.25064
1454.89	7328.15	1.73042	2.24902
1454.89	7333.65	1.8624	2.24984
1454.9	7333.65	2.21742	2.25362
1454.9	7333.65	2.05064	2.25671
1454.91	7333.65	2.36188	2.25516
1454.91	7332.93	2.29111	2.25949
1454.92	7332.93	2.45507	2.26245
1454.92	7332.93	2.19357	2.2645
1454.93	7332.93	2.01026	2.25961
1454.94	7333.79	2.30583	2.25961
1454.94	7333.79	2.26509	2.25424
1454.94	7333.79	1.76692	2.25324
1454.95	7333.79	2.95714	2.25355
1454.95	7326.87	3.00286	2.25136
1454.96	7326.87	2.70142	2.25362
1454.96	7326.87	2.94297	2.2528
1454.97	7326.87	2.78758	2.25038
1454.97	7321.73	2.23558	2.24623
1454.98	7321.73	2.86355	2.24431
1454.98	7321.73	2.12914	2.24537
1454.99	7321.73	2.00538	2.24978
1454.99	7319.69	2.03474	2.25364
1455	7319.69	2.40289	2.25618
1455.01	7319.69	1.927	2.2643
1455.01	7319.69	2.23243	2.27407
1455.02	7324.48	1.71879	2.27378
1455.02	7324.48	2.60395	2.27001
1455.03	7324.48	2.53756	2.26893
1455.03	7324.48	2.55199	2.27086
1455.04	7321.57	2.13433	2.27163
1455.04	7321.57	2.18413	2.27072
1455.05	7321.57	2.44471	2.2719
1455.05	7321.57	1.88019	2.27218
1455.06	7321.92	2.51697	2.27415
1455.06	7321.92	1.8912	2.27271
1455.06	7321.92	2.0897	2.27271
1455.07	7321.92	2.5007	2.26467
1455.08	7320.68	2.0382	2.2638
1455.08	7320.68	1.94473	2.26727
1455.09	7320.68	1.59149	2.2644
1455.09	7320.68	1.94912	2.26336
1455.1	7327.78	2.05176	2.2629
1455.1	7327.78	2.16854	2.25953
1455.11	7327.78	2.62348	2.25744
1455.11	7327.78	2.75842	2.25029
1455.12	7327.05	2.15785	2.24641
1455.12	7327.05	2.26087	2.24429
1455.12	7327.05	2.24039	2.23929
1455.13	7327.05	2.22817	2.23868
1455.13	7327.21	2.2372	2.2379
1455.14	7327.21	2.16934	2.23912
1455.14	7327.21	2.26049	2.24335
1455.15	7327.21	2.31847	2.25263
1455.15	7326.95	2.39161	2.25601
1455.16	7326.95	1.96887	2.25475
1455.16	7326.95	2.5596	2.25587
1455.17	7326.95	2.34229	2.26259
1455.17	7325.8	2.34769	2.2672
1455.18	7325.8	2.22142	2.26733
1455.19	7325.8	2.32542	2.27053
1455.19	7325.8	2.13743	2.27558
1455.19	7326.75	2.37171	2.27799
1455.2	7326.75	2.42007	2.28939
1455.2	7326.75	2.50326	2.28313
1455.21	7326.75	2.3579	2.27087
1455.21	7331.85	1.86906	2.26442
1455.22	7331.85	2.30294	2.25928
1455.22	7331.85	2.1098	2.25109
1455.23	7331.85	2.39822	2.24827
1455.23	7330.26	2.4529	2.23842
1455.24	7330.26	2.67022	2.23192
1455.24	7330.26	2.62795	2.23082
1455.25	7330.26	2.66195	2.2283
1455.26	7323	3.01219	2.22361
1455.26	7323	2.73782	2.22686
1455.27	7323	2.29765	2.22529
1455.27	7323	1.82404	2.23052
1455.28	7324.82	2.16854	2.22487
1455.28	7324.82	2.02023	2.22027
1455.29	7324.82	2.07926	2.21752
1455.29	7324.82	2.01207	2.21929
1455.3	7323.46	2.18928	2.2195
1455.3	7323.46	1.95682	2.21524
1455.31	7323.46	2.27776	2.21993
1455.31	7323.46	2.15411	2.2157
1455.31	7321	2.04336	2.21967
1455.32	7321	2.05656	2.22056
1455.33	7321	2.0909	2.21985
1455.33	7321	1.91391	2.22471
1455.34	7321.94	1.91714	2.23072
1455.34	7321.94	2.1732	2.2363
1455.35	7321.94	2.29395	2.24282
1455.35	7321.94	2.16735	2.2513
1455.36	7319.07	2.137	2.25498
1455.36	7319.07	1.65261	2.25739
1455.37	7319.07	1.68331	2.25364
1455.37	7319.07	1.98703	2.25336
1455.38	7323.92	1.84348	2.25439
1455.38	7323.92	2.26154	2.25914
1455.38	7323.92	2.112	2.25917
1455.39	7323.92	2.26181	2.26125
1455.39	7320.85	2.15753	2.26156
1455.4	7320.85	2.79925	2.26066
1455.4	7320.85	2.55939	2.25268
1455.41	7320.85	1.92331	2.25501
1455.41	7320.13	2.47477	2.26065
1455.42	7320.13	2.96977	2.25869
1455.42	7320.13	2.92077	2.25937
1455.43	7320.13	2.20706	2.26041
1455.44	7322.3	2.33307	2.26241
1455.44	7322.3	2.81645	2.26625
1455.44	7322.3	2.50775	2.27404
1455.45	7322.3	2.91908	2.27804
1455.45	7317.36	2.32476	2.27436
1455.46	7317.36	1.76417	2.27103
1455.46	7317.36	2.05055	2.26698
1455.47	7317.36	2.42322	2.26719
1455.47	7318.44	1.9608	2.26315
1455.48	7318.44	1.95009	2.26121
1455.48	7318.44	1.86899	2.25627
1455.49	7318.44	1.47247	2.25152
1455.49	7324.41	1.89451	2.24351
1455.5	7324.41	1.78045	2.23403
1455.51	7324.41	1.92941	2.22963
1455.51	7324.41	2.25472	2.21341
1455.52	7325.49	2.07449	2.20812
1455.52	7325.49	2.24676	2.20601
1455.53	7325.49	2.03299	2.20631
1455.53	7325.49	2.07262	2.20205
1455.54	7327.96	2.27452	2.20183
1455.54	7327.96	2.31303	2.20242
1455.55	7327.96	2.20593	2.19808
1455.55	7327.96	2.01438	2.19748
1455.56	7329.5	2.35392	2.19948
1455.56	7329.5	2.08927	2.20459
1455.56	7329.5	2.29206	2.20739
1455.57	7329.5	2.17949	2.21296
1455.58	7328.97	2.42917	2.21571
1455.58	7328.97	2.52896	2.21651
1455.59	7328.97	2.55248	2.22199
1455.59	7328.97	2.15461	2.22703
1455.6	7321	2.6075	2.22833
1455.6	7321	2.90847	2.22824
1455.61	7321	2.54007	2.23226
1455.61	7321	2.86697	2.23281
1455.62	7316.4	2.38009	2.23885
1455.62	7316.4	2.12887	2.24362
1455.62	7316.4	2.36549	2.24871
1455.63	7316.4	2.71967	2.24915
1455.63	7314.38	2.23148	2.25026
1455.64	7314.38	2.44675	2.25014
1455.64	7314.38	2.20141	2.25322
1455.65	7314.38	2.16935	2.25432
1455.65	7318.64	1.51257	2.24992
1455.66	7318.64	2.62683	2.246
1455.66	7318.64	2.53833	2.24872
1455.67	7318.64	2.36165	2.24704
1455.67	7317.59	2.41054	2.23793
1455.68	7317.59	2.45355	2.22964
1455.69	7317.59	2.42357	2.22677
1455.69	7317.59	2.71255	2.22347
1455.69	7311.73	2.92437	2.21734
1455.7	7311.73	2.77575	2.21464
1455.7	7311.73	2.04883	2.2087
1455.71	7311.73	2.16647	2.20989
1455.71	7312.63	1.94902	2.21326
1455.72	7312.63	1.8897	2.21315
1455.72	7312.63	1.89514	2.20655
1455.73	7312.63	1.91416	2.20529
1455.73	7315.53	1.89895	2.21265
1455.74	7315.53	1.97378	2.21774
1455.74	7315.53	1.86086	2.22813
1455.75	7315.53	1.67049	2.22678
1455.76	7318.51	2.21742	2.23199
1455.76	7318.51	1.37392	2.23597
1455.77	7318.51	2.20399	2.23638
1455.77	7318.51	2.08455	2.23887
1455.78	7325.2	1.854	2.23908
1455.78	7325.2	1.73781	2.23914
1455.79	7325.2	1.99868	2.24032
1455.79	7325.2	2.13816	2.23348
1455.8	7328.15	1.5744	2.23252
1455.8	7328.15	2.12812	2.22966
1455.81	7328.15	2.15941	2.22723
1455.81	7328.15	2.79357	2.22477
1455.81	7326.21	2.43716	2.2239
1455.82	7326.21	2.60578	2.21915
1455.83	7326.21	2.3342	2.21773
1455.83	7326.21	2.17199	2.21474
1455.84	7323.22	2.46754	2.21264
1455.84	7323.22	2.42618	2.20975
1455.85	7323.22	2.30451	2.21098
1455.85	7323.22	2.28498	2.2083
1455.86	7322.43	2.57274	2.20192
1455.86	7322.43	2.1925	2.19876
1455.87	7322.43	2.26306	2.19435
1455.87	7322.43	2.16479	2.19246
1455.88	7323.09	2.5016	2.19216
1455.88	7323.09	1.88726	2.1918
1455.88	7323.09	2.37342	2.18767
1455.89	7323.09	2.10028	2.18578
1455.89	7322.91	2.57295	2.18344
1455.9	7322.91	2.26887	2.18161
1455.9	7322.91	2.35439	2.18539
1455.91	7322.91	2.16399	2.19143
1455.91	7325.55	2.19791	2.18845
1455.92	7325.55	2.30485	2.19167
1455.92	7325.55	2.0502	2.1915
1455.93	7325.55	2.08352	2.19011
1455.94	7326.33	1.91719	2.19254
1455.94	7326.33	1.9996	2.18844
1455.94	7326.33	2.19666	2.18361
1455.95	7326.33	2.23569	2.17943
1455.95	7329.47	2.31868	2.17697
1455.96	7329.47	2.44519	2.17858
1455.96	7329.47	2.10463	2.17999
1455.97	7329.47	2.03967	2.18485
1455.97	7332.11	1.75632	2.18732
1455.98	7332.11	1.83299	2.19513
1455.98	7332.11	2.6937	2.19596
1455.99	7332.11	2.38316	2.20304
1455.99	7327.75	2.52193	2.2055
1456	7327.75	1.75801	2.20823
1456.01	7327.75	2.30731	2.2144
1456.01	7327.75	2.33117	2.21178
1456.02	7328.2	2.29637	2.2197
1456.02	7328.2	2.32541	2.22094
1456.03	7328.2	2.26831	2.22799
1456.03	7328.2	2.03919	2.23317
1456.04	7326.68	2.19153	2.24029
1456.04	7326.68	1.58397	2.24536
1456.05	7326.68	2.21553	2.24358
1456.05	7326.68	1.91711	2.24922
1456.06	7329.68	1.76907	2.25401
1456.06	7329.68	2.10569	2.25391
1456.06	7329.68	2.00131	2.24554
1456.07	7329.68	1.81202	2.24436
1456.08	7331.69	2.03631	2.24122
1456.08	7331.69	2.12702	2.23969
1456.09	7331.69	2.31702	2.23401
1456.09	7331.69	2.25999	2.23164
1456.1	7332.66	2.27957	2.232
1456.1	7332.66	2.33701	2.22788
1456.11	7332.66	2.26402	2.22482
1456.11	7332.66	2.22006	2.21985
1456.12	7330.14	2.42182	2.22358
1456.12	7330.14	2.18913	2.22264
1456.12	7330.14	2.09835	2.22316
1456.13	7330.14	2.32943	2.22121
1456.13	7333.36	2.30266	2.22295
1456.14	7333.36	2.04025	2.22291
1456.14	7333.36	2.21081	2.2255
1456.15	7333.36	2.01707	2.22355
1456.15	7334.74	2.55112	2.21892
1456.16	7334.74	2.1222	2.21817
1456.16	7334.74	2.32558	2.22157
1456.17	7334.74	2.86408	2.22423
1456.17	7333.17	2.34461	2.22384
1456.18	7333.17	2.26947	2.226
1456.19	7333.17	2.69885	2.22651
1456.19	7333.17	2.01007	2.22577
1456.19	7331.81	2.22492	2.22781
1456.2	7331.81	2.50222	2.226
1456.2	7331.81	2.52699	2.22237
1456.21	7331.81	2.21139	2.22523
1456.21	7335.47	2.30894	2.21924
1456.22	7335.47	2.44013	2.22394
1456.22	7335.47	2.13891	2.22485
1456.23	7335.47	2.68329	2.22897
1456.23	7335.63	1.99847	2.23058
1456.24	7335.63	2.6141	2.22454
1456.24	7335.63	2.22167	2.22736
1456.25	7335.63	2.13679	2.2244
1456.26	7333.23	2.29389	2.23307
1456.26	7333.23	1.95295	2.23101
1456.27	7333.23	2.17379	2.22936
1456.27	7333.23	2.32887	2.22975
1456.28	7326.73	2.79697	2.22849
1456.28	7326.73	2.37715	2.22706
1456.29	7326.73	2.45648	2.23244
1456.29	7326.73	2.51137	2.23216
1456.3	7325.05	1.95774	2.23553
1456.3	7325.05	2.14471	2.2322
1456.31	7325.05	2.61168	2.22962
1456.31	7325.05	2.1495	2.23312
1456.31	7328.26	1.94786	2.2343
1456.32	7328.26	2.31807	2.24657
1456.33	7328.26	2.28879	2.25144
1456.33	7328.26	2.17993	2.25402
1456.34	7328.93	1.59748	2.25181
1456.34	7328.93	2.22859	2.25269
1456.35	7328.93	2.4624	2.25029
1456.35	7328.93	1.88833	2.2451
1456.36	7330.79	1.97608	2.24144
1456.36	7330.79	2.07112	2.2415
1456.37	7330.79	2.56857	2.2396
1456.37	7330.79	2.16811	2.23981
1456.38	7332.01	2.21734	2.2416
1456.38	7332.01	2.30526	2.24547
1456.38	7332.01	2.06309	2.24364
1456.39	7332.01	2.3689	2.24489
1456.39	7332.76	2.36168	2.24627
1456.4	7332.76	2.37594	2.24663
1456.4	7332.76	1.80154	2.25181
1456.41	7332.76	2.27843	2.24894
1456.41	7332.03	2.50802	2.25026
1456.42	7332.03	2.4662	2.24903
1456.42	7332.03	2.26573	2.24203
1456.43	7332.03	2.26788	2.24059
1456.44	7332.09	2.1356	2.24065
1456.44	7332.09	1.84221	2.23762
1456.44	7332.09	2.20595	2.24484
1456.45	7332.09	2.01354	2.2458
1456.45	7328.37	1.86868	2.23836
1456.46	7328.37	2.60773	2.2387
1456.46	7328.37	1.84033	2.23848
1456.47	7328.37	2.57917	2.23696
1456.47	7328.69	2.13196	2.23055
1456.48	7328.69	2.17187	2.2343
1456.48	7328.69	1.99567	2.23189
1456.49	7328.69	2.08393	2.24128
1456.49	7325.34	2.66769	2.2452
1456.5	7325.34	2.22287	2.24706
1456.51	7325.34	2.63409	2.25335
1456.51	7325.34	2.09939	2.25486
1456.52	7328.22	2.16446	2.26542
1456.52	7328.22	2.33528	2.26825
1456.53	7328.22	2.19819	2.26931
1456.53	7328.22	2.12461	2.25755
1456.54	7330.53	2.58182	2.25286
1456.54	7330.53	2.16393	2.24772
1456.55	7330.53	1.92422	2.24117
1456.55	7330.53	1.87872	2.24536
1456.56	7335.15	1.65652	2.24474
1456.56	7335.15	2.12289	2.23887
1456.56	7335.15	2.22504	2.2382
1456.57	7335.15	3.24006	2.24443
1456.58	7332.96	2.3043	2.24566
1456.58	7332.96	2.29673	2.24387
1456.59	7332.96	1.90342	2.24997
1456.59	7332.96	2.40679	2.25859
1456.6	7333.08	2.01685	2.26318
1456.6	7333.08	1.7561	2.26138
1456.61	7333.08	1.96663	2.26568
1456.61	7333.08	2.27023	2.25917
1456.62	7331.65	2.02805	2.25607
1456.62	7331.65	2.44313	2.2534
1456.62	7331.65	2.37034	2.25129
1456.63	7331.65	2.48925	2.24518
1456.63	7333.85	2.14389	2.23938
1456.64	7333.85	2.42907	2.23937
1456.64	7333.85	2.18008	2.23483
1456.65	7333.85	2.24725	2.23323
1456.65	7337.62	2.53967	2.22619
1456.66	7337.62	2.26113	2.23089
1456.66	7337.62	2.25562	2.23248
1456.67	7337.62	2.20125	2.23003
1456.67	7336.68	2.15737	2.22803
1456.68	7336.68	2.19971	2.22991
1456.69	7336.68	2.27483	2.22935
1456.69	7336.68	2.39342	2.22646
1456.69	7332.68	2.73902	2.2312
1456.7	7332.68	2.32236	2.22961
1456.7	7332.68	1.75069	2.23191
1456.71	7332.68	2.56102	2.23897
1456.71	7332.18	2.18859	2.23686
1456.72	7332.18	2.15544	2.24065
1456.72	7332.18	1.7928	2.23498
1456.73	7332.18	2.51813	2.23668
1456.73	7331.96	2.43969	2.23558
1456.74	7331.96	2.94737	2.23842
1456.74	7331.96	3.00948	2.24014
1456.75	7331.96	2.40937	2.23251
1456.76	7325.01	2.7726	2.23065
1456.76	7325.01	2.44601	2.22247
1456.77	7325.01	3.01929	2.22267
1456.77	7325.01	2.45983	2.22784
1456.78	7323.22	2.4362	2.22827
1456.78	7323.22	1.60887	2.22912
1456.79	7323.22	1.90348	2.23653
1456.79	7323.22	1.93746	2.23228
1456.8	7328.91	1.84982	2.23278
1456.8	7328.91	2.38072	2.23909
1456.81	7328.91	2.08286	2.24437
1456.81	7328.91	2.01827	2.24956
1456.81	7328.64	2.08221	2.25114
1456.82	7328.64	2.57644	2.24905
1456.83	7328.64	2.44248	2.23888
1456.83	7328.64	2.10793	2.23193
1456.84	7327.67	2.79604	2.22492
1456.84	7327.67	2.46877	2.22306
1456.85	7327.67	2.69208	2.21569
1456.85	7327.67	2.28015	2.22112
1456.86	7328.55	2.3227	2.23051
1456.86	7328.55	1.31853	2.23683
1456.87	7328.55	1.75847	2.24114
1456.87	7328.55	2.29899	2.24591
1456.88	7328.01	1.95415	2.25023
1456.88	7328.01	1.60112	2.25645
1456.88	7328.01	1.71896	2.25757
1456.89	7328.01	2.06199	2.2594
1456.89	7329.38	1.91092	2.25685
1456.9	7329.38	2.19928	2.25668
1456.9	7329.38	1.66489	2.25985
1456.91	7329.38	2.2764	2.25892
1456.91	7330.51	2.439	2.25845
1456.92	7330.51	2.26087	2.25551
1456.92	7330.51	2.26438	2.25339
1456.93	7330.51	2.45583	2.25332
1456.94	7331.81	2.21092	2.25001
1456.94	7331.81	1.84399	2.24876
1456.94	7331.81	2.32075	2.23978
1456.95	7331.81	2.04498	2.23323
1456.95	7331.54	2.24601	2.22959
1456.96	7331.54	2.58145	2.23363
1456.96	7331.54	2.39532	2.22363
1456.97	7331.54	2.22319	2.2234
1456.97	7333.49	2.00605	2.22156
1456.98	7333.49	2.3032	2.22714
1456.98	7333.49	2.06091	2.22357
1456.99	7333.49	2.28283	2.21977
1456.99	7333.74	2.25788	2.21731
1457	7333.74	1.89726	2.21093
1457.01	7333.74	2.03443	2.21017
1457.01	7333.74	1.80842	2.2025
1457.02	7336.57	2.11876	2.20177
1457.02	7336.57	2.68738	2.19432
1457.03	7336.57	2.37891	2.19391
1457.03	7336.57	2.28406	2.19224
1457.04	7329.68	2.87287	2.19753
1457.04	7329.68	2.15251	2.20279
1457.05	7329.68	2.2146	2.20426
1457.05	7329.68	2.56087	2.20932
1457.06	7327.14	2.41231	2.20839
1457.06	7327.14	2.18112	2.21321
1457.06	7327.14	2.2818	2.21118
1457.07	7327.14	2.01447	2.2109
1457.08	7327.62	2.21276	2.20724
1457.08	7327.62	1.60179	2.20681
1457.09	7327.62	1.58922	2.20345
1457.09	7327.62	1.7151	2.19904
1457.1	7334.03	1.66281	2.19461
1457.1	7334.03	2.5648	2.18749
1457.11	7334.03	2.7049	2.18449
1457.11	7334.03	2.60531	2.18116
1457.12	7327.77	2.70521	2.18436
1457.12	7327.77	2.5098	2.18602
1457.12	7327.77	2.87942	2.1855
1457.13	7327.77	2.99841	2.18794
1457.13	7321.59	2.60241	2.19039
1457.14	7321.59	2.32846	2.19539
1457.14	7321.59	2.17222	2.19742
1457.15	7321.59	2.16213	2.20081
1457.15	7313.93	2.56812	2.20023
1457.16	7313.93	2.44535	2.2036
1457.16	7313.93	2.21407	2.2047
1457.17	7313.93	1.95809	2.20348
1457.17	7317.87	1.9877	2.20362
1457.18	7317.87	2.15022	2.2034
1457.19	7317.87	1.86541	2.20088
1457.19	7317.87	2.14888	2.20359
1457.19	7322.75	1.48607	2.20589
1457.2	7322.75	2.07712	2.20772
1457.2	7322.75	1.9554	2.21013
1457.21	7322.75	2.15862	2.20911
1457.21	7327.63	1.55058	2.20599
1457.22	7327.63	2.16527	2.20506
1457.22	7327.63	1.96957	2.19962
1457.23	7327.63	2.35701	2.19622
1457.23	7326.55	2.15723	2.19579
1457.24	7326.55	2.0561	2.19451
1457.24	7326.55	2.69847	2.19628
1457.25	7326.55	2.36568	2.19446
1457.26	7324.45	2.33172	2.19757
1457.26	7324.45	1.99798	2.19713
1457.27	7324.45	2.37246	2.20516
1457.27	7324.45	2.26668	2.20619
1457.28	7326.17	2.41877	2.20001
1457.28	7326.17	2.26768	2.19525
1457.29	7326.17	2.14356	2.19344
1457.29	7326.17	2.43409	2.18318
1457.3	7327.7	2.08644	2.17855
1457.3	7327.7	2.36104	2.17294
1457.31	7327.7	2.28611	2.16708
1457.31	7327.7	2.56977	2.16558
1457.31	7328.77	1.81347	2.16153
1457.32	7328.77	2.05409	2.1646
1457.33	7328.77	2.20619	2.16983
1457.33	7328.77	2.3997	2.17009
1457.34	7328.9	1.7681	2.17807
1457.34	7328.9	2.35037	2.18681
1457.35	7328.9	2.02196	2.18945
1457.35	7328.9	1.97224	2.19535
1457.36	7329.85	1.9772	2.19183
1457.36	7329.85	1.98634	2.18503
1457.37	7329.85	1.64169	2.18287
1457.37	7329.85	1.9268	2.1775
1457.38	7331.1	2.24601	2.17517
1457.38	7331.1	2.20042	2.16505
1457.38	7331.1	1.84864	2.15804
1457.39	7331.1	2.2244	2.1587
1457.39	7333.51	2.26739	2.15823
1457.4	7333.51	2.25269	2.15866
1457.4	7333.51	2.14094	2.16365
1457.41	7333.51	2.005	2.1616
1457.41	7330.4	2.3877	2.16105
1457.42	7330.4	2.31623	2.16433
1457.42	7330.4	2.27465	2.16516
1457.43	7330.4	2.24224	2.16618
1457.44	7330.05	2.20095	2.17053
1457.44	7330.05	2.48477	2.17334
1457.44	7330.05	2.07631	2.17426
1457.45	7330.05	2.50535	2.18073
1457.45	7327.81	2.28884	2.1778
1457.46	7327.81	2.1432	2.18104
1457.46	7327.81	2.26607	2.18433
1457.47	7327.81	2.30108	2.19619
1457.47	7332.75	1.67424	2.19699
1457.48	7332.75	1.66185	2.20158
1457.48	7332.75	2.2603	2.19846
1457.49	7332.75	1.93128	2.19849
1457.49	7333.8	2.46235	2.20104
1457.5	7333.8	2.07351	2.19502
1457.51	7333.8	2.21096	2.19944
1457.51	7333.8	1.99069	2.20304
1457.52	7329.51	2.61963	2.20529
1457.52	7329.51	2.22231	2.20519
1457.53	7329.51	2.06335	2.20396
1457.53	7329.51	1.89799	2.20383
1457.54	7329.97	2.101	2.20268
1457.54	7329.97	1.83688	2.20428
1457.55	7329.97	1.68529	2.20353
1457.55	7329.97	1.64775	2.20389
1457.56	7334.44	1.96904	2.1982
1457.56	7334.44	2.26023	2.19573
1457.56	7334.44	1.77278	2.19188
1457.57	7334.44	2.59186	2.19545
1457.58	7331.3	2.5422	2.19855
1457.58	7331.3	2.23907	2.19871
1457.59	7331.3	2.40802	2.19645
1457.59	7331.3	2.47147	2.19911
1457.6	7332.54	1.98193	2.20032
1457.6	7332.54	2.2593	2.20159
1457.61	7332.54	2.2086	2.20487
1457.61	7332.54	2.0182	2.20579
1457.62	7336.09	2.38738	2.21009
1457.62	7336.09	2.16293	2.21733
1457.62	7336.09	2.27477	2.22108
1457.63	7336.09	1.85677	2.22315
1457.63	7340.07	2.29048	2.22532
1457.64	7340.07	2.66866	2.22753
1457.64	7340.07	2.28183	2.22983
1457.65	7340.07	2.2153	2.22811
1457.65	7339.23	2.66596	2.23285
1457.66	7339.23	2.36132	2.23514
1457.66	7339.23	2.38975	2.23541
1457.67	7339.23	2.545	2.23174
1457.67	7337.8	2.04265	2.23199
1457.68	7337.8	2.09079	2.23296
1457.69	7337.8	2.58893	2.23068
1457.69	7337.8	2.14937	2.23052
1457.69	7339.25	2.24219	2.22734
1457.7	7339.25	2.13887	2.23121
1457.7	7339.25	1.78107	2.23392
1457.71	7339.25	2.28348	2.23172
1457.71	7331.58	2.49074	2.23564
1457.72	7331.58	2.74796	2.23717
1457.72	7331.58	2.24601	2.24308
1457.73	7331.58	2.43361	2.24946
1457.73	7330.79	2.04204	2.25761
1457.74	7330.79	2.15972	2.26056
1457.74	7330.79	2.31346	2.27325
1457.75	7330.79	2.09106	2.26989
1457.76	7328.83	2.81216	2.27571
1457.76	7328.83	2.6952	2.28274
1457.77	7328.83	2.22462	2.28777
1457.77	7328.83	2.36312	2.28321
1457.78	7328.05	2.14206	2.28753
1457.78	7328.05	2.40617	2.2881
1457.79	7328.05	2.15157	2.29473
1457.79	7328.05	2.30434	2.29388
1457.8	7331.92	2.35856	2.29733
1457.8	7331.92	2.12246	2.29674
1457.81	7331.92	1.78726	2.29944
1457.81	7331.92	2.03607	2.29799
1457.81	7334.97	2.18136	2.29369
1457.82	7334.97	2.17338	2.29569
1457.83	7334.97	2.36799	2.29146
1457.83	7334.97	2.22205	2.28806
1457.84	7337.42	2.17114	2.28796
1457.84	7337.42	2.03696	2.28112
1457.85	7337.42	2.47241	2.28143
1457.85	7337.42	2.15051	2.28323
1457.86	7338.56	2.30379	2.28544
1457.86	7338.56	2.06988	2.28895
1457.87	7338.56	2.42036	2.29102
1457.87	7338.56	2.37286	2.29472
1457.88	7335.9	2.30591	2.29724
1457.88	7335.9	2.45474	2.29319
1457.88	7335.9	2.41928	2.29829
1457.89	7335.9	2.07212	2.30006
1457.89	7334.49	2.45692	2.29888
1457.9	7334.49	2.09376	2.29831
1457.9	7334.49	2.73167	2.29975
1457.91	7334.49	2.37168	2.29541
1457.91	7334.48	2.03245	2.29651
1457.92	7334.48	2.01708	2.29365
1457.92	7334.48	2.34182	2.29147
1457.93	7334.48	2.37255	2.30093
1457.94	7338.23	2.01188	2.30172
1457.94	7338.23	2.18444	2.3003
1457.94	7338.23	2.16321	2.30723
1457.95	7338.23	2.46804	2.30638
1457.95	7337.09	2.77892	2.30864
1457.96	7337.09	2.06669	2.31682
1457.96	7337.09	2.53846	2.31637
1457.97	7337.09	2.42069	2.31457
1457.97	7334.47	2.89878	2.31388
1457.98	7334.47	2.31785	2.31783
1457.98	7334.47	2.48476	2.31454
1457.99	7334.47	2.55859	2.31477
1457.99	7327.16	3.21265	2.3083
1458	7327.16	2.12318	2.30087
1458.01	7327.16	2.66125	2.29612
1458.01	7327.16	2.92152	2.28744
1458.02	7322.02	2.49879	2.27896
1458.02	7322.02	2.15891	2.28365
1458.03	7322.02	2.65877	2.27773
1458.03	7322.02	2.12046	2.27303
1458.04	7320.36	2.5678	2.26504
1458.04	7320.36	2.01532	2.26132
1458.05	7320.36	2.18476	2.26154
1458.05	7320.36	1.6257	2.26291
1458.06	7326.61	1.92125	2.26654
1458.06	7326.61	1.82217	2.26869
1458.06	7326.61	1.82607	2.26981
1458.07	7326.61	1.97446	2.27439
1458.08	7331.96	2.16488	2.27323
1458.08	7331.96	2.19926	2.27228
1458.09	7331.96	2.22892	2.26853
1458.09	7331.96	1.71656	2.27455
1458.1	7336.39	2.50289	2.2759
1458.1	7336.39	2.16354	2.27289
1458.11	7336.39	2.48274	2.27397
1458.11	7336.39	2.56329	2.27142
1458.12	7336.24	2.22755	2.27143
1458.12	7336.24	2.76076	2.26448
1458.12	7336.24	2.4172	2.26335
1458.13	7336.24	1.8657	2.26369
1458.13	7335.47	2.3721	2.26216
1458.14	7335.47	2.46877	2.26019
1458.14	7335.47	2.54949	2.25935
1458.15	7335.47	2.22507	2.25693
1458.15	7336.08	2.36022	2.25842
1458.16	7336.08	2.22766	2.25199
1458.16	7336.08	2.47227	2.24815
1458.17	7336.08	2.10107	2.25093
1458.17	7334.58	2.32481	2.2533
1458.18	7334.58	2.99872	2.24793
1458.19	7334.58	2.16972	2.24319
1458.19	7334.58	2.44597	2.2461
1458.19	7331.42	2.84899	2.24472
1458.2	7331.42	2.15705	2.24674
1458.2	7331.42	2.36696	2.24408
1458.21	7331.42	2.60655	2.2328
1458.21	7325.44	2.23809	2.23714
1458.22	7325.44	2.30902	2.23498
1458.22	7325.44	2.67842	2.23504
1458.23	7325.44	2.64514	2.2265
1458.23	7326.17	2.10141	2.22659
1458.24	7326.17	2.06551	2.22294
1458.24	7326.17	1.50589	2.2238
1458.25	7326.17	1.56335	2.21678
1458.26	7330.57	1.61134	2.21666
1458.26	7330.57	1.9353	2.21692
1458.27	7330.57	1.83832	2.2067
1458.27	7330.57	2.69858	2.20669
1458.28	7333.46	1.7648	2.20236
1458.28	7333.46	1.66778	2.1957
1458.29	7333.46	1.59864	2.19505
1458.29	7333.46	1.77591	2.18693
1458.3	7338.38	2.32666	2.18663
1458.3	7338.38	2.49674	2.18545
1458.31	7338.38	2.48923	2.19207
1458.31	7338.38	2.00448	2.19374
1458.31	7337.9	2.14926	2.19746
1458.32	7337.9	2.64437	2.20486
1458.33	7337.9	2.05634	2.21148
1458.33	7337.9	2.27162	2.21592
1458.34	7336.78	1.84305	2.21558
1458.34	7336.78	2.77964	2.21278
1458.35	7336.78	2.17291	2.21637
1458.35	7336.78	2.1691	2.21784
1458.36	7334.94	2.2594	2.22492
1458.36	7334.94	2.04638	2.2282
1458.37	7334.94	2.07069	2.22503
1458.37	7334.94	1.71846	2.22386
1458.38	7332.13	2.25845	2.22179
1458.38	7332.13	2.34019	2.21741
1458.38	7332.13	2.30027	2.21934
1458.39	7332.13	2.22066	2.22231
1458.39	7336.9	1.98671	2.22201
1458.4	7336.9	2.21294	2.2219
1458.4	7336.9	2.24365	2.2221
1458.41	7336.9	2.08311	2.22092
1458.41	7340.73	1.98345	2.22691
1458.42	7340.73	2.31282	2.22573
1458.42	7340.73	2.25648	2.22787
1458.43	7340.73	1.80017	2.23152
1458.44	7344.56	1.89292	2.22416
1458.44	7344.56	2.30604	2.22655
1458.44	7344.56	2.0449	2.23118
1458.45	7344.56	2.36779	2.22615
1458.45	7341.01	2.19907	2.22952
1458.46	7341.01	1.63934	2.22877
1458.46	7341.01	2.50533	2.22611
1458.47	7341.01	2.32006	2.22508
1458.47	7341.5	2.42687	2.2277
1458.48	7341.5	2.03682	2.22379
1458.48	7341.5	2.32663	2.21891
1458.49	7341.5	2.11654	2.21906
1458.49	7338.17	2.64478	2.2226
1458.5	7338.17	2.50427	2.22793
1458.51	7338.17	2.11064	2.23178
1458.51	7338.17	2.68758	2.23301
1458.52	7339.42	1.88961	2.23435
1458.52	7339.42	2.49776	2.23666
1458.53	7339.42	1.72129	2.23307
1458.53	7339.42	1.98604	2.23904
1458.54	7344.12	2.05472	2.24555
1458.54	7344.12	1.74737	2.24891
1458.55	7344.12	1.98513	2.25513
1458.55	7344.12	2.06547	2.24968
1458.56	7344.86	2.29452	2.24409
1458.56	7344.86	2.09048	2.24144
1458.56	7344.86	2.19734	2.24843
1458.57	7344.86	2.57348	2.25191
1458.58	7340.67	2.64293	2.24319
1458.58	7340.67	2.61394	2.24164
1458.59	7340.67	2.16476	2.24014
1458.59	7340.67	1.94621	2.24609
1458.6	7341.05	2.07878	2.24227
1458.6	7341.05	2.65133	2.2413
1458.61	7341.05	2.87846	2.23873
1458.61	7341.05	2.81442	2.24036
1458.62	7340.93	2.24334	2.24173
1458.62	7340.93	2.10909	2.24803
1458.62	7340.93	2.55128	2.25837
1458.63	7340.93	1.9755	2.26634
1458.63	7345.02	2.06005	2.27047
1458.64	7345.02	2.67237	2.27168
1458.64	7345.02	2.43819	2.27793
1458.65	7345.02	2.53862	2.28657
1458.65	7340.62	2.24483	2.28808
1458.66	7340.62	2.24127	2.29245
1458.66	7340.62	2.83321	2.29582
1458.67	7340.62	2.35253	2.29816
1458.67	7337.7	2.31713	2.29888
1458.68	7337.7	2.69394	2.30297
1458.69	7337.7	2.25565	2.30825
1458.69	7337.7	2.41024	2.31371
1458.69	7330.57	2.91365	2.31342
1458.7	7330.57	2.3409	2.31096
1458.7	7330.57	2.49762	2.31022
1458.71	7330.57	2.29117	2.31369
1458.71	7329.63	2.33778	2.32172
1458.72	7329.63	2.13448	2.32523
1458.72	7329.63	2.57373	2.32237
1458.73	7329.63	2.28303	2.32149
1458.73	7330.72	2.15248	2.32081
1458.74	7330.72	2.11641	2.31548
1458.74	7330.72	2.42365	2.3115
1458.75	7330.72	2.0439	2.30384
1458.76	7334.44	1.95181	2.30477
1458.76	7334.44	1.73585	2.30534
1458.77	7334.44	2.07115	2.29803
1458.77	7334.44	2.07099	2.30087
1458.78	7332.73	2.33606	2.29384
1458.78	7332.73	2.36777	2.29807
1458.79	7332.73	2.32498	2.30338
1458.79	7332.73	1.93826	2.30763
1458.8	7339.04	2.40427	2.31619
1458.8	7339.04	1.77646	2.32302
1458.81	7339.04	1.93245	2.32458
1458.81	7339.04	2.22134	2.32766
1458.81	7341.37	2.71028	2.33021
1458.82	7341.37	2.50086	2.32753
1458.83	7341.37	1.76351	2.32337
1458.83	7341.37	1.89994	2.31449
1458.84	7345.55	2.11978	2.31053
1458.84	7345.55	2.4438	2.31308
1458.85	7345.55	2.39376	2.31541
1458.85	7345.55	2.07585	2.31804
1458.86	7347.76	1.90896	2.31186
1458.86	7347.76	2.42397	2.30182
1458.87	7347.76	2.18518	2.29784
1458.87	7347.76	2.70717	2.29685
1458.88	7341.92	2.76261	2.29975
1458.88	7341.92	3.06277	2.29668
1458.88	7341.92	2.75748	2.29951
1458.89	7341.92	2.42273	2.30428
1458.89	7337.63	2.85171	2.30004
1458.9	7337.63	2.85985	2.29603
1458.9	7337.63	2.36525	2.28945
1458.91	7337.63	2.68489	2.29242
1458.91	7338.84	2.42333	2.29067
1458.92	7338.84	2.22015	2.28524
1458.92	7338.84	2.38513	2.2845
1458.93	7338.84	2.66988	2.2843
1458.94	7335.94	2.33361	2.28252
1458.94	7335.94	2.44366	2.28664
1458.94	7335.94	2.27742	2.28791
1458.95	7335.94	1.79653	2.28176
1458.95	7339.02	2.2925	2.2855
1458.96	7339.02	2.54974	2.28397
1458.96	7339.02	2.45057	2.28581
1458.97	7339.02	2.85964	2.28625
1458.97	7338.22	2.03164	2.28485
1458.98	7338.22	2.33748	2.2798
1458.98	7338.22	1.96864	2.27837
1458.99	7338.22	1.78747	2.2742
1458.99	7340.35	1.71524	2.27543
1459	7340.35	1.87037	2.27467
1459.01	7340.35	2.59902	2.2757
1459.01	7340.35	2.16766	2.27869
1459.02	7342.2	1.94947	2.28604
1459.02	7342.2	2.17685	2.28663
1459.03	7342.2	1.78702	2.29177
1459.03	7342.2	2.14875	2.28969
1459.04	7342.9	2.52207	2.28508
1459.04	7342.9	2.48457	2.28015
1459.05	7342.9	2.61214	2.28596
1459.05	7342.9	2.67466	2.28232
1459.06	7338.53	2.22263	2.28359
1459.06	7338.53	2.60562	2.28447
1459.06	7338.53	2.34809	2.28356
1459.07	7338.53	1.9268	2.27911
1459.08	7338.77	2.15334	2.27671
1459.08	7338.77	1.74599	2.27976
1459.09	7338.77	2.2137	2.28285
1459.09	7338.77	2.42242	2.28248
1459.1	7339.93	2.18147	2.27898
1459.1	7339.93	2.34497	2.27523
1459.11	7339.93	2.02721	2.2701
1459.11	7339.93	1.86415	2.27202
1459.12	7340.03	2.41253	2.27094
1459.12	7340.03	2.14343	2.27964
1459.12	7340.03	2.4017	2.2782
1459.13	7340.03	2.241	2.27405
1459.13	7340.79	2.26115	2.26967
1459.14	7340.79	2.5426	2.27006
1459.14	7340.79	2.24416	2.27118
1459.15	7340.79	2.03247	2.26593
1459.15	7344.55	1.87485	2.26493
1459.16	7344.55	2.54468	2.26741
1459.16	7344.55	2.06439	2.26678
1459.17	7344.55	2.28466	2.26822
1459.17	7345.35	2.27783	2.26386
1459.18	7345.35	2.29643	2.2602
1459.19	7345.35	2.51419	2.25717
1459.19	7345.35	2.67256	2.26205
1459.19	7341.42	2.53787	2.26175
1459.2	7341.42	2.29297	2.26631
1459.2	7341.42	2.71858	2.27221
1459.21	7341.42	2.34246	2.26805
1459.21	7335.68	2.47773	2.26466
1459.22	7335.68	2.38156	2.2618
1459.22	7335.68	1.99381	2.25503
1459.23	7335.68	2.06305	2.25265
1459.23	7336.18	2.13869	2.25309
1459.24	7336.18	1.73139	2.25078
1459.24	7336.18	2.24071	2.25669
1459.25	7336.18	2.34697	2.27163
1459.26	7332.8	2.14792	2.27829
1459.26	7332.8	2.25388	2.27398
1459.27	7332.8	2.47772	2.275
1459.27	7332.8	2.13101	2.28451
1459.28	7332.68	2.58979	2.28422
1459.28	7332.68	2.12647	2.2896
1459.29	7332.68	1.90162	2.29033
1459.29	7332.68	1.82715	2.28861
1459.3	7336.5	2.52596	2.28497
1459.3	7336.5	2.03628	2.27736
1459.31	7336.5	1.90496	2.27069
1459.31	7336.5	2.02116	2.26697
1459.31	7337.86	2.12962	2.26635
1459.32	7337.86	2.26003	2.26238
1459.33	7337.86	2.25925	2.26489
1459.33	7337.86	2.07148	2.26427
1459.34	7338.23	2.21208	2.26481
1459.34	7338.23	2.08229	2.2646
1459.35	7338.23	2.09003	2.26745
1459.35	7338.23	2.01519	2.26766
1459.36	7346.45	1.55808	2.26479
1459.36	7346.45	2.10215	2.26247
1459.37	7346.45	2.31523	2.25836
1459.37	7346.45	3.06361	2.25146
1459.38	7343.95	2.56166	2.25044
1459.38	7343.95	2.34357	2.24754
1459.38	7343.95	2.62052	2.24501
1459.39	7343.95	2.79648	2.24261
1459.39	7338.77	2.53651	2.23529
1459.4	7338.77	2.32112	2.23324
1459.4	7338.77	2.75863	2.23511
1459.41	7338.77	2.6163	2.23473
1459.41	7337.05	2.62072	2.23163
1459.42	7337.05	2.56947	2.23544
1459.42	7337.05	1.7797	2.23439
1459.43	7337.05	2.01466	2.23414
1459.44	7333.71	2.36421	2.23446
1459.44	7333.71	2.82616	2.23339
1459.44	7333.71	2.41339	2.23102
1459.45	7333.71	2.73795	2.22842
1459.45	7328.37	2.39274	2.22856
1459.46	7328.37	1.87223	2.22228
1459.46	7328.37	2.20733	2.2187
1459.47	7328.37	2.16188	2.21536
1459.47	7331.41	2.17601	2.20718
1459.48	7331.41	1.79157	2.2125
1459.48	7331.41	2.38189	2.21376
1459.49	7331.41	1.73498	2.21605
1459.49	7333.28	2.38438	2.22009
1459.5	7333.28	3.22431	2.22635
1459.51	7333.28	2.54329	2.22784
1459.51	7333.28	2.16298	2.23367
1459.52	7332.71	2.27128	2.2356
1459.52	7332.71	2.90933	2.23567
1459.53	7332.71	2.14751	2.23503
1459.53	7332.71	2.33058	2.22798
1459.54	7336.71	2.22242	2.22671
1459.54	7336.71	2.34832	2.2272
1459.55	7336.71	2.11754	2.22698
1459.55	7336.71	1.84352	2.21934
1459.56	7339	2.00121	2.21571
1459.56	7339	1.84601	2.22031
1459.56	7339	2.54373	2.22051
1459.57	7339	1.94637	2.22087
1459.58	7335.08	2.18114	2.22039
1459.58	7335.08	2.09045	2.2188
1459.59	7335.08	1.80069	2.21696
1459.59	7335.08	2.19245	2.2149
1459.6	7331.48	2.71046	2.2146
1459.6	7331.48	2.20267	2.21458
1459.61	7331.48	2.05435	2.21725
1459.61	7331.48	1.79312	2.22255
1459.62	7338.37	1.44965	2.22678
1459.62	7338.37	1.71525	2.22373
1459.62	7338.37	2.04078	2.21351
1459.63	7338.37	2.10798	2.21238
1459.63	7337.58	1.98551	2.21291
1459.64	7337.58	2.01884	2.208
1459.64	7337.58	1.80305	2.20167
1459.65	7337.58	2.03718	2.20026
1459.65	7339.78	2.22197	2.20338
1459.66	7339.78	1.83575	2.19846
1459.66	7339.78	2.23178	2.19081
1459.67	7339.78	2.44898	2.18597
1459.67	7339.18	2.17872	2.18616
1459.68	7339.18	2.25313	2.19397
1459.69	7339.18	2.3289	2.19633
1459.69	7339.18	2.40529	2.19381
1459.69	7337.38	2.43409	2.19038
1459.7	7337.38	2.27455	2.18583
1459.7	7337.38	2.30759	2.18311
1459.71	7337.38	2.08374	2.18282
1459.71	7340.04	1.98144	2.18629
1459.72	7340.04	2.13979	2.18481
1459.72	7340.04	1.55605	2.18969
1459.73	7340.04	2.53133	2.18947
1459.73	7335.48	2.18996	2.196
1459.74	7335.48	2.36959	2.19281
1459.74	7335.48	2.1396	2.19704
1459.75	7335.48	2.87335	2.19432
1459.76	7331.36	2.49699	2.19023
1459.76	7331.36	2.73714	2.18912
1459.77	7331.36	2.44818	2.19396
1459.77	7331.36	2.48538	2.19543
1459.78	7328.47	2.06618	2.19384
1459.78	7328.47	1.87822	2.19448
1459.79	7328.47	1.99809	2.19817
1459.79	7328.47	1.95042	2.19929
1459.8	7335.38	1.80578	2.19737
1459.8	7335.38	1.7537	2.19818
1459.81	7335.38	1.66943	2.20226
1459.81	7335.38	2.37043	2.20281
1459.81	7337.85	2.04058	2.2064
1459.82	7337.85	2.1665	2.20587
1459.83	7337.85	2.2118	2.20507
1459.83	7337.85	2.09856	2.2028
1459.84	7338.29	1.88522	2.20024
1459.84	7338.29	2.00426	2.20593
1459.85	7338.29	2.0518	2.20522
1459.85	7338.29	2.08799	2.19806
1459.86	7337.98	2.28535	2.20013
1459.86	7337.98	2.09279	2.20133
1459.87	7337.98	2.52927	2.20512
1459.87	7337.98	2.00763	2.2121
1459.88	7338.15	2.03125	2.21669
1459.88	7338.15	2.44797	2.21688
1459.88	7338.15	2.39706	2.22045
1459.89	7338.15	2.12412	2.22247
1459.89	7340	2.15764	2.22508
1459.9	7340	2.39337	2.22952
1459.9	7340	2.63645	2.23772
1459.91	7340	2.26174	2.2345
1459.91	7340.1	1.84417	2.23945
1459.92	7340.1	2.13176	2.23677
1459.92	7340.1	2.58855	2.23603
1459.93	7340.1	2.5686	2.23232
1459.94	7336.31	2.25251	2.23173
1459.94	7336.31	2.10947	2.23143
1459.94	7336.31	2.48061	2.22971
1459.95	7336.31	1.95312	2.22277
1459.95	7338.71	2.46337	2.21916
1459.96	7338.71	2.36318	2.21853
1459.96	7338.71	2.22309	2.21765
1459.97	7338.71	2.05776	2.22483
1459.97	7339.51	2.6551	2.22803
1459.98	7339.51	2.15391	2.23582
1459.98	7339.51	2.45036	2.23231
1459.99	7339.51	2.06042	2.23681
1459.99	7337.9	2.16189	2.23346
1460	7337.9	2.10929	2.23309
1460.01	7337.9	2.81104	2.22903
1460.01	7337.9	2.43174	2.2212
1460.02	7334.36	2.6514	2.21733
1460.02	7334.36	2.41979	2.21233
1460.03	7334.36	2.74861	2.20977
1460.03	7334.36	2.21266	2.20738
1460.04	7329.71	2.70344	2.21093
1460.04	7329.71	2.33571	2.21215
1460.05	7329.71	2.15369	2.2144
1460.05	7329.71	2.20015	2.21965
1460.06	7330.13	2.25495	2.2247
1460.06	7330.13	2.05742	2.23004
1460.06	7330.13	2.20774	2.22716
1460.07	7330.13	2.49033	2.22779
1460.08	7334.74	1.86623	2.2236
1460.08	7334.74	1.95137	2.21541
1460.09	7334.74	1.83183	2.21149
1460.09	7334.74	2.37602	2.21177
1460.1	7334.72	2.11975	2.21813
1460.1	7334.72	1.98808	2.21528
1460.11	7334.72	2.41162	2.21692
1460.11	7334.72	2.17493	2.21433
1460.12	7336.38	2.17608	2.21589
1460.12	7336.38	2.15453	2.21058
1460.12	7336.38	2.17923	2.2112
1460.13	7336.38	2.06041	2.21295
1460.13	7336.17	2.46851	2.21253
1460.14	7336.17	2.18922	2.20977
1460.14	7336.17	2.28222	2.20713
1460.15	7336.17	2.25162	2.2056
1460.15	7334.22	2.86582	2.2036
1460.16	7334.22	1.89612	2.20106
1460.16	7334.22	2.33589	2.20217
1460.17	7334.22	1.96139	2.20559
1460.17	7335.09	2.3739	2.2087
1460.18	7335.09	1.8037	2.20332
1460.19	7335.09	2.19405	2.19558
1460.19	7335.09	2.29844	2.19454
1460.19	7336.15	2.23144	2.19639
1460.2	7336.15	1.73381	2.19218
1460.2	7336.15	1.90923	2.1928
1460.21	7336.15	2.24382	2.19131
1460.21	7337.61	1.99545	2.18656
1460.22	7337.61	2.70613	2.18711
1460.22	7337.61	2.46309	2.1854
1460.23	7337.61	2.34302	2.17566
1460.23	7334.44	2.17721	2.17881
1460.24	7334.44	2.64391	2.1772
1460.24	7334.44	2.03159	2.18295
1460.25	7334.44	2.10177	2.18633
1460.26	7333.15	2.4636	2.18719
1460.26	7333.15	1.70629	2.17975
1460.27	7333.15	2.34583	2.17962
1460.27	7333.15	1.94301	2.178
1460.28	7333.35	2.22758	2.1774
1460.28	7333.35	1.82455	2.17111
1460.29	7333.35	2.23703	2.17099
1460.29	7333.35	2.1207	2.16773
1460.3	7332.43	2.17754	2.16506
1460.3	7332.43	2.33681	2.16391
1460.31	7332.43	2.2636	2.16344
1460.31	7332.43	2.20832	2.16266
1460.31	7328.14	2.07997	2.16272
1460.32	7328.14	2.10403	2.15891
1460.33	7328.14	1.743	2.15845
1460.33	7328.14	1.38464	2.16358
1460.34	7333.05	1.7026	2.16599
1460.34	7333.05	1.91328	2.17208
1460.35	7333.05	2.64749	2.16691
1460.35	7333.05	1.76382	2.17039
1460.36	7336.59	2.25322	2.17093
1460.36	7336.59	2.024	2.16788
1460.37	7336.59	2.25045	2.16887
1460.37	7336.59	1.99275	2.16788
1460.38	7338.41	2.06979	2.17172
1460.38	7338.41	2.20818	2.17119
1460.38	7338.41	2.40608	2.16923
1460.39	7338.41	2.11834	2.16642
1460.39	7342.69	1.85681	2.17037
1460.4	7342.69	2.00302	2.1707
1460.4	7342.69	2.19169	2.17143
1460.41	7342.69	2.3801	2.16215
1460.41	7341.85	2.37423	2.17216
1460.42	7341.85	2.18938	2.16984
1460.42	7341.85	2.44514	2.17118
1460.43	7341.85	2.04533	2.17326
1460.44	7346.46	1.78689	2.17412
1460.44	7346.46	2.14812	2.17315
1460.44	7346.46	2.29613	2.17201
1460.45	7346.46	2.05507	2.16997
1460.45	7348.18	2.01549	2.17263
1460.46	7348.18	2.31375	2.1775
1460.46	7348.18	1.88254	2.17964
1460.47	7348.18	2.27918	2.17845
1460.47	7348.53	1.8845	2.17085
1460.48	7348.53	1.67162	2.1674
1460.48	7348.53	2.47179	2.16612
1460.49	7348.53	2.28817	2.16751
1460.49	7346.13	2.64098	2.16273
1460.5	7346.13	2.50377	2.16798
1460.51	7346.13	2.19548	2.16964
1460.51	7346.13	2.06035	2.16901
1460.52	7345.69	2.41809	2.17066
1460.52	7345.69	2.48841	2.171
1460.53	7345.69	2.35862	2.1726
1460.53	7345.69	2.11391	2.17393
1460.54	7345.76	2.2	2.18228
1460.54	7345.76	2.37474	2.18322
1460.55	7345.76	2.06517	2.18683
1460.55	7345.76	2.03812	2.18635
1460.56	7348.07	2.15283	2.18518
1460.56	7348.07	2.17579	2.17958
1460.56	7348.07	2.06375	2.17872
1460.57	7348.07	1.82226	2.17343
1460.58	7349.93	2.44469	2.17745
1460.58	7349.93	2.38413	2.17937
1460.59	7349.93	2.19431	2.18227
1460.59	7349.93	2.44744	2.18591
1460.6	7352.36	1.85376	2.18902
1460.6	7352.36	2.47131	2.18594
1460.61	7352.36	2.04214	2.18628
1460.61	7352.36	2.10426	2.18245
1460.62	7352.03	2.2748	2.17921
1460.62	7352.03	2.07563	2.17631
1460.62	7352.03	2.54288	2.1727
1460.63	7352.03	2.12583	2.1709
1460.63	7353.91	1.86153	2.17045
1460.64	7353.91	2.18502	2.16713
1460.64	7353.91	2.58802	2.16519
1460.65	7353.91	2.31561	2.1703
1460.65	7355.13	2.32558	2.17322
1460.66	7355.13	1.92872	2.17574
1460.66	7355.13	2.9069	2.17583
1460.67	7355.13	2.10208	2.17281
1460.67	7356.23	2.09575	2.17392
1460.68	7356.23	2.58432	2.17098
1460.69	7356.23	1.89105	2.17577
1460.69	7356.23	2.09542	2.18483
1460.69	7353.56	2.18363	2.18954
1460.7	7353.56	2.02525	2.18783
1460.7	7353.56	2.0024	2.18989
1460.71	7353.56	2.40111	2.1923
1460.71	7351.55	2.46031	2.19196
1460.72	7351.55	1.87533	2.19663
1460.72	7351.55	1.93846	2.19942
1460.73	7351.55	2.11498	2.20631
1460.73	7353.52	2.21374	2.21364
1460.74	7353.52	2.31746	2.21155
1460.74	7353.52	2.16113	2.20991
1460.75	7353.52	2.56165	2.20615
1460.76	7349.83	2.26954	2.20033
1460.76	7349.83	2.39948	2.19926
1460.77	7349.83	1.87331	2.2003
1460.77	7349.83	2.37994	2.19891
1460.78	7348.25	2.10493	2.1973
1460.78	7348.25	2.36144	2.1953
1460.79	7348.25	2.66855	2.19487
1460.79	7348.25	2.33147	2.19451
1460.8	7344.5	2.48488	2.1933
1460.8	7344.5	2.1296	2.19781
1460.81	7344.5	2.21866	2.20351
1460.81	7344.5	1.69831	2.20381
1460.81	7349.33	2.12083	2.20479
1460.82	7349.33	1.54621	2.20677
1460.83	7349.33	2.50928	2.20715
1460.83	7349.33	1.93762	2.20567
1460.84	7352.46	1.6773	2.20491
1460.84	7352.46	2.06998	2.20251
1460.85	7352.46	2.22772	2.19875
1460.85	7352.46	2.33636	2.19765
1460.86	7357.65	1.79777	2.20121
1460.86	7357.65	1.86701	2.20562
1460.87	7357.65	1.69684	2.20829
1460.87	7357.65	1.95717	2.20765
1460.88	7362.9	1.62802	2.21261
1460.88	7362.9	1.88864	2.20848
1460.88	7362.9	2.1625	2.21115
1460.89	7362.9	2.07077	2.21154
1460.89	7365.77	1.92264	2.21811
1460.9	7365.77	2.37281	2.21228
1460.9	7365.77	2.2972	2.21221
1460.91	7365.77	2.44626	2.20805
1460.91	7361.6	2.38904	2.2082
1460.92	7361.6	2.06943	2.20451
1460.92	7361.6	2.30212	2.20677
1460.93	7361.6	2.14824	2.20852
1460.94	7359.19	2.5286	2.20166
1460.94	7359.19	2.70188	2.20116
1460.94	7359.19	2.62377	2.19719
1460.95	7359.19	2.12359	2.19205
1460.95	7360.43	2.26369	2.18868
1460.96	7360.43	2.25793	2.18895
1460.96	7360.43	2.27973	2.18378
1460.97	7360.43	2.35423	2.1786
1460.97	7356.02	2.56151	2.17993
1460.98	7356.02	2.57954	2.1811
1460.98	7356.02	2.41219	2.17904
1460.99	7356.02	2.26134	2.17734
1460.99	7354.12	2.1223	2.17754
1461	7354.12	2.26064	2.17837
1461.01	7354.12	1.91667	2.17806
1461.01	7354.12	2.08742	2.17705
1461.02	7354.01	2.16466	2.17774
1461.02	7354.01	2.27851	2.18608
1461.03	7354.01	2.32585	2.18903
1461.03	7354.01	2.15603	2.19435
1461.04	7354.03	2.07045	2.19805
1461.04	7354.03	2.16395	2.19124
1461.05	7354.03	2.25209	2.19174
1461.05	7354.03	2.52118	2.19101
1461.06	7352.18	2.61341	2.19563
1461.06	7352.18	2.18328	2.19736
1461.06	7352.18	2.27434	2.19834
1461.07	7352.18	2.26382	2.203
1461.08	7353.71	1.86146	2.21081
1461.08	7353.71	2.29484	2.20923
1461.09	7353.71	2.30729	2.21208
1461.09	7353.71	1.95225	2.21549
1461.1	7355.2	2.06685	2.21536
1461.1	7355.2	1.74336	2.21731
1461.11	7355.2	2.83022	2.22343
1461.11	7355.2	2.4877	2.22796
1461.12	7354.15	2.37452	2.2334
1461.12	7354.15	2.21003	2.23322
1461.12	7354.15	2.57594	2.23447
1461.13	7354.15	2.12574	2.23891
1461.13	7351.05	2.39609	2.23861
1461.14	7351.05	1.90085	2.2373
1461.14	7351.05	2.84852	2.24649
1461.15	7351.05	1.99941	2.24677
1461.15	7351.19	2.30839	2.2461
1461.16	7351.19	1.90526	2.24179
1461.16	7351.19	1.94438	2.23757
1461.17	7351.19	2.53408	2.23967
1461.17	7353.99	2.32964	2.24189
1461.18	7353.99	2.27251	2.24042
1461.19	7353.99	1.89156	2.24453
1461.19	7353.99	1.84083	2.24542
1461.19	7358.92	1.69431	2.24347
1461.2	7358.92	1.66481	2.2366
1461.2	7358.92	1.68469	2.24159
1461.21	7358.92	2.03011	2.23994
1461.21	7361.48	1.87817	2.24344
1461.22	7361.48	1.93716	2.24498
1461.22	7361.48	2.00973	2.24251
1461.23	7361.48	2.05686	2.23948
1461.23	7364.17	1.90721	2.23528
1461.24	7364.17	2.04206	2.23839
1461.24	7364.17	2.33787	2.23761
1461.25	7364.17	2.24476	2.23827
1461.26	7362.49	2.5304	2.23773
1461.26	7362.49	2.1672	2.23791
1461.27	7362.49	2.46955	2.23927
1461.27	7362.49	2.7156	2.23649
1461.28	7357.16	2.67765	2.23746
1461.28	7357.16	2.64185	2.23941
1461.29	7357.16	2.73581	2.23909
1461.29	7357.16	1.98058	2.23731
1461.3	7358.46	2.38212	2.23859
1461.3	7358.46	2.41072	2.23624
1461.31	7358.46	2.59658	2.23566
1461.31	7358.46	2.39333	2.23131
1461.31	7356.48	1.79671	2.23106
1461.32	7356.48	2.5919	2.22682
1461.33	7356.48	2.33471	2.22682
1461.33	7356.48	2.34982	2.22691
1461.34	7358.52	2.22574	2.2265
1461.34	7358.52	2.02128	2.22114
1461.35	7358.52	2.05764	2.22372
1461.35	7358.52	2.42424	2.22477
1461.36	7350.24	2.95482	2.2318
1461.36	7350.24	2.2548	2.22866
1461.37	7350.24	2.41627	2.22714
1461.37	7350.24	1.6789	2.22206
1461.38	7353.29	2.08305	2.22488
1461.38	7353.29	2.07738	2.2174
1461.38	7353.29	1.85775	2.21904
1461.39	7353.29	2.03011	2.21937
1461.39	7356.07	2.99965	2.22084
1461.4	7356.07	1.95052	2.21393
1461.4	7356.07	2.30537	2.21842
1461.41	7356.07	1.86172	2.21388
1461.41	7357.11	2.01949	2.2196
1461.42	7357.11	2.60205	2.22617
1461.42	7357.11	2.29327	2.22247
1461.43	7357.11	2.15322	2.22127
1461.44	7356.1	2.56404	2.21644
1461.44	7356.1	2.61856	2.21629
1461.44	7356.1	2.505	2.22578
1461.45	7356.1	1.92959	2.2296
1461.45	7355.97	2.62759	2.23534
1461.46	7355.97	2.09683	2.23683
1461.46	7355.97	2.61123	2.23677
1461.47	7355.97	2.43569	2.23666
1461.47	7356.31	2.1042	2.24346
1461.48	7356.31	2.25567	2.24291
1461.48	7356.31	2.15585	2.24686
1461.49	7356.31	2.72561	2.24665
1461.49	7354.63	2.18253	2.24578
1461.5	7354.63	2.18919	2.24262
1461.51	7354.63	2.20581	2.23901
1461.51	7354.63	1.93482	2.23712
1461.52	7356.81	2.22534	2.23252
1461.52	7356.81	1.88345	2.22678
1461.53	7356.81	2.37722	2.22059
1461.53	7356.81	2.5229	2.21883
1461.54	7353.89	2.12301	2.21439
1461.54	7353.89	1.89121	2.21052
1461.55	7353.89	2.29262	2.21373
1461.55	7353.89	2.01478	2.21387
1461.56	7353.75	2.46238	2.21653
1461.56	7353.75	2.1746	2.21485
1461.56	7353.75	2.15771	2.22361
1461.57	7353.75	1.84582	2.23147
1461.58	7355.63	2.2642	2.22982
1461.58	7355.63	1.87073	2.22899
1461.59	7355.63	2.25321	2.23271
1461.59	7355.63	1.76559	2.23597
1461.6	7361.67	2.21301	2.24114
1461.6	7361.67	2.17289	2.25032
1461.61	7361.67	2.4539	2.24849
1461.61	7361.67	2.51306	2.2396
1461.62	7362.71	2.33358	2.23719
1461.62	7362.71	1.86195	2.23063
1461.62	7362.71	2.4948	2.23344
1461.63	7362.71	1.82011	2.23817
1461.63	7365.4	2.29184	2.24171
1461.64	7365.4	2.42938	2.25124
1461.64	7365.4	2.04925	2.26075
1461.65	7365.4	2.15082	2.26137
1461.65	7361.88	2.45309	2.26363
1461.66	7361.88	1.8492	2.26364
1461.66	7361.88	2.48362	2.26548
1461.67	7361.88	2.60783	2.26181
1461.67	7355.99	2.1596	2.25742
1461.68	7355.99	2.20904	2.25843
1461.69	7355.99	1.78438	2.2587
1461.69	7355.99	1.87703	2.25292
1461.69	7357.86	2.79869	2.24609
1461.7	7357.86	2.08054	2.24287
1461.7	7357.86	2.24482	2.24636
1461.71	7357.86	1.83436	2.24047
1461.71	7359.62	2.02447	2.24147
1461.72	7359.62	1.86736	2.2367
1461.72	7359.62	2.62339	2.23106
1461.73	7359.62	1.95427	2.22958
1461.73	7362.83	2.45625	2.2234
1461.74	7362.83	1.88542	2.21901
1461.74	7362.83	1.95395	2.21354
1461.75	7362.83	2.01924	2.21232
1461.76	7369.43	1.88007	2.21342
1461.76	7369.43	2.33957	2.21205
1461.77	7369.43	1.70244	2.21551
1461.77	7369.43	1.88978	2.21819
1461.78	7371.13	2.09065	2.22116
1461.78	7371.13	2.49979	2.21845
1461.79	7371.13	2.19352	2.21805
1461.79	7371.13	2.34492	2.21687
1461.8	7374.91	2.30513	2.22055
1461.8	7374.91	2.39548	2.21765
1461.81	7374.91	2.67967	2.22078
1461.81	7374.91	2.42696	2.22138
1461.81	7366.08	3.27783	2.22399
1461.82	7366.08	2.59085	2.22831
1461.83	7366.08	2.42503	2.23813
1461.83	7366.08	2.25074	2.23398
1461.84	7366.28	2.72631	2.23222
1461.84	7366.28	2.5544	2.23223
1461.85	7366.28	2.54362	2.23396
1461.85	7366.28	2.98527	2.2334
1461.86	7365.56	2.23939	2.23053
1461.86	7365.56	2.05636	2.23001
1461.87	7365.56	2.01126	2.22602
1461.87	7365.56	1.75413	2.22051
1461.88	7367.8	1.96226	2.2217
1461.88	7367.8	2.56119	2.21761
1461.88	7367.8	2.43471	2.21772
1461.89	7367.8	2.82056	2.21643
1461.89	7361.53	2.99006	2.20653
1461.9	7361.53	3.0628	2.20484
1461.9	7361.53	2.17832	2.19586
1461.91	7361.53	2.30694	2.19587
1461.91	7362.11	2.0471	2.19223
1461.92	7362.11	1.64947	2.18784
1461.92	7362.11	2.15847	2.18474
1461.93	7362.11	2.39548	2.17947
1461.94	7361.03	2.18014	2.17986
1461.94	7361.03	1.98033	2.18967
1461.94	7361.03	1.92904	2.18687
1461.95	7361.03	2.179	2.17732
1461.95	7358.12	2.28247	2.17505
1461.96	7358.12	2.03303	2.1765
1461.96	7358.12	2.19785	2.1811
1461.97	7358.12	2.12855	2.18732
1461.97	7358.36	1.86672	2.19251
1461.98	7358.36	1.95459	2.19319
1461.98	7358.36	1.63107	2.19208
1461.99	7358.36	1.71232	2.18818
1461.99	7365.4	2.17408	2.19319
1462	7365.4	2.05853	2.19755
1462.01	7365.4	2.30088	2.20117
1462.01	7365.4	2.06767	2.20434
1462.02	7369.26	2.28361	2.20505
1462.02	7369.26	2.49638	2.20846
1462.03	7369.26	2.18359	2.21009
1462.03	7369.26	2.10313	2.21213
1462.04	7368.95	2.48274	2.20966
1462.04	7368.95	2.00322	2.20577
1462.05	7368.95	2.26333	2.20059
1462.05	7368.95	2.0001	2.19648
1462.06	7369.42	2.33093	2.19441
1462.06	7369.42	2.52294	2.19151
1462.06	7369.42	2.43737	2.19373
1462.07	7369.42	2.59456	2.187
1462.08	7363.94	2.83802	2.18717
1462.08	7363.94	1.84464	2.18526
1462.09	7363.94	1.6929	2.18705
1462.09	7363.94	2.25401	2.1872
1462.1	7364.42	1.94093	2.19162
1462.1	7364.42	2.15624	2.19258
1462.11	7364.42	1.88246	2.19186
1462.11	7364.42	2.40219	2.19353
1462.12	7366.52	2.10975	2.19655
1462.12	7366.52	1.77682	2.20056
1462.12	7366.52	1.98225	2.20886
1462.13	7366.52	2.08188	2.2147
1462.13	7369.73	1.8311	2.2128
1462.14	7369.73	2.16162	2.21215
1462.14	7369.73	1.42937	2.20935
1462.15	7369.73	1.87867	2.1967
1462.15	7380.34	1.24343	2.19019
1462.16	7380.34	2.45488	2.18895
1462.16	7380.34	1.48094	2.18576
1462.17	7380.34	2.03999	2.18569
1462.17	7385.15	2.29537	2.19119
1462.18	7385.15	1.62682	2.18845
1462.19	7385.15	2.24856	2.18277
1462.19	7385.15	2.77562	2.18121
1462.19	7387.76	1.59374	2.18321
1462.2	7387.76	1.83449	2.18689
1462.2	7387.76	1.8514	2.18413
1462.21	7387.76	2.39069	2.18024
1462.21	7384.39	2.29948	2.17875
1462.22	7384.39	2.65234	2.17609
1462.22	7384.39	2.39128	2.17482
1462.23	7384.39	2.69259	2.17632
1462.23	7379.18	1.84171	2.17464
1462.24	7379.18	2.06245	2.17863
1462.24	7379.18	2.39193	2.18303
1462.25	7379.18	2.39412	2.18045
1462.26	7378.32	2.38441	2.18338
1462.26	7378.32	2.20098	2.18386
1462.27	7378.32	2.41074	2.18877
1462.27	7378.32	2.04694	2.18768
1462.28	7378.11	2.05433	2.18651
1462.28	7378.11	2.29695	2.19142
1462.29	7378.11	2.24977	2.19514
1462.29	7378.11	1.80092	2.19653
1462.3	7383.59	1.82139	2.20114
1462.3	7383.59	1.89085	2.20373
1462.31	7383.59	2.1864	2.20853
1462.31	7383.59	2.386	2.20657
1462.31	7377.23	2.65148	2.20493
1462.32	7377.23	2.59843	2.20601
1462.33	7377.23	2.60733	2.20285
1462.33	7377.23	2.23304	2.19796
1462.34	7373.5	2.43141	2.19916
1462.34	7373.5	2.74107	2.20024
1462.35	7373.5	3.0006	2.20631
1462.35	7373.5	2.64078	2.20877
1462.36	7369.28	2.91251	2.20969
1462.36	7369.28	2.40778	2.21107
1462.37	7369.28	2.36174	2.20888
1462.37	7369.28	2.41624	2.2118
1462.38	7367.62	2.59294	2.21575
1462.38	7367.62	2.55178	2.2237
1462.38	7367.62	2.36943	2.22819
1462.39	7367.62	2.36931	2.23424
1462.39	7366.86	2.53742	2.23316
1462.4	7366.86	1.71249	2.24156
1462.4	7366.86	2.40499	2.24765
1462.41	7366.86	2.05273	2.25581
1462.41	7367.46	1.98556	2.25689
1462.42	7367.46	2.03973	2.26828
1462.42	7367.46	2.20485	2.26801
1462.43	7367.46	1.88206	2.26858
1462.44	7370	1.82175	2.27402
1462.44	7370	2.02273	2.27311
1462.44	7370	2.18227	2.25899
1462.45	7370	2.30036	2.26359
1462.45	7371.22	1.89998	2.26002
1462.46	7371.22	1.89026	2.26539
1462.46	7371.22	1.88229	2.25858
1462.47	7371.22	1.92906	2.25144
1462.47	7376.58	2.00072	2.24468
1462.48	7376.58	2.0181	2.2436
1462.48	7376.58	1.78428	2.24263
1462.49	7376.58	2.0347	2.24559
1462.49	7379.13	2.15641	2.24602
1462.5	7379.13	1.91341	2.24178
1462.51	7379.13	2.35492	2.23907
1462.51	7379.13	2.34853	2.23817
1462.52	7377.69	2.56361	2.23449
1462.52	7377.69	2.17412	2.2372
1462.53	7377.69	2.37749	2.24303
1462.53	7377.69	2.67975	2.25069
1462.54	7375.52	2.47909	2.24845
1462.54	7375.52	2.6236	2.2512
1462.55	7375.52	2.46822	2.26102
1462.55	7375.52	2.52461	2.26557
1462.56	7374.32	2.48578	2.27003
1462.56	7374.32	2.13284	2.27433
1462.56	7374.32	2.35664	2.27232
1462.57	7374.32	2.54691	2.27277
1462.58	7371.45	2.27503	2.27067
1462.58	7371.45	2.3443	2.26914
1462.59	7371.45	1.96556	2.26114
1462.59	7371.45	1.80221	2.25641
1462.6	7370.65	2.86732	2.24751
1462.6	7370.65	2.18925	2.23834
1462.61	7370.65	2.24917	2.23228
1462.61	7370.65	2.02212	2.22616
1462.62	7373.09	2.18084	2.22047
1462.62	7373.09	2.40448	2.21717
1462.62	7373.09	2.176	2.21493
1462.63	7373.09	2.78461	2.21373
1462.63	7369.46	2.53625	2.2154
1462.64	7369.46	2.44196	2.20937
1462.64	7369.46	2.05264	2.2055
1462.65	7369.46	2.27763	2.20118
1462.65	7364.46	2.49391	2.20694
1462.66	7364.46	2.06768	2.20266
1462.66	7364.46	2.5632	2.20463
1462.67	7364.46	2.63208	2.20628
1462.67	7360.2	2.01221	2.20796
1462.68	7360.2	2.35294	2.20726
1462.69	7360.2	2.17594	2.21027
1462.69	7360.2	2.15726	2.21529
1462.69	7367.55	1.34957	2.22106
1462.7	7367.55	2.05821	2.22118
1462.7	7367.55	1.47393	2.22392
1462.71	7367.55	2.39358	2.22672
1462.71	7370.7	1.70335	2.22712
1462.72	7370.7	1.57785	2.22811
1462.72	7370.7	1.97015	2.234
1462.73	7370.7	2.28175	2.24197
1462.73	7372.9	2.59447	2.24176
1462.74	7372.9	2.14067	2.2454
1462.74	7372.9	2.10567	2.25182
1462.75	7372.9	1.96414	2.24523
1462.76	7377.67	2.12034	2.24743
1462.76	7377.67	2.29338	2.23782
1462.77	7377.67	1.82909	2.23313
1462.77	7377.67	2.68501	2.22725
1462.78	7371.69	2.63505	2.22196
1462.78	7371.69	2.82804	2.21563
1462.79	7371.69	2.07096	2.20826
1462.79	7371.69	2.52764	2.20223
1462.8	7365.25	2.79274	2.19743
1462.8	7365.25	2.28053	2.19174
1462.81	7365.25	2.34168	2.18842
1462.81	7365.25	2.62071	2.18445
1462.81	7366.25	2.1833	2.18311
1462.82	7366.25	2.69684	2.18063
1462.83	7366.25	2.38618	2.17562
1462.83	7366.25	2.45292	2.1784
1462.84	7366.85	1.42466	2.17889
1462.84	7366.85	1.95387	2.17913
1462.85	7366.85	1.84251	2.18309
1462.85	7366.85	2.0739	2.17718
1462.86	7367.35	2.0288	2.18125
1462.86	7367.35	2.29435	2.18441
1462.87	7367.35	1.83323	2.18212
1462.87	7367.35	2.02899	2.18232
1462.88	7369.79	2.18956	2.17939
1462.88	7369.79	2.47161	2.18142
1462.88	7369.79	2.72076	2.176
1462.89	7369.79	1.76037	2.17129
1462.89	7371.56	1.97799	2.17203
1462.9	7371.56	2.10131	2.17073
1462.9	7371.56	2.2945	2.17134
1462.91	7371.56	1.97267	2.16993
1462.91	7372.42	2.25174	2.17057
1462.92	7372.42	2.15178	2.16746
1462.92	7372.42	2.20923	2.1646
1462.93	7372.42	2.13474	2.16979
1462.94	7372.43	2.18602	2.16791
1462.94	7372.43	2.32878	2.16672
1462.94	7372.43	2.60553	2.16389
1462.95	7372.43	2.19394	2.17094
1462.95	7364.22	2.57785	2.16806
1462.96	7364.22	2.18268	2.17161
1462.96	7364.22	1.93046	2.1666
1462.97	7364.22	1.98263	2.17433
1462.97	7361.75	2.52304	2.18372
1462.98	7361.75	2.80637	2.18973
1462.98	7361.75	1.99709	2.18986
1462.99	7361.75	2.1517	2.18651
1462.99	7362.58	2.68326	2.19075
1463	7362.58	1.49034	2.19334
1463.01	7362.58	2.13614	2.19733
1463.01	7362.58	1.38342	2.20292
1463.02	7369.28	1.87482	2.20463
1463.02	7369.28	1.96994	2.20579
1463.03	7369.28	1.64044	2.2063
1463.03	7369.28	1.73787	2.20525
1463.04	7374.34	1.93553	2.20097
1463.04	7374.34	1.86965	2.20806
1463.05	7374.34	2.13912	2.20753
1463.05	7374.34	1.89343	2.2032
1463.06	7378.35	2.18913	2.20633
1463.06	7378.35	2.08492	2.20485
1463.06	7378.35	1.9971	2.20233
1463.07	7378.35	2.10681	2.19887
1463.08	7378.07	2.04119	2.19033
1463.08	7378.07	2.55563	2.18355
1463.09	7378.07	2.39353	2.17907
1463.09	7378.07	1.98969	2.1872
1463.1	7379.56	2.20229	2.18693
1463.1	7379.56	2.27004	2.19222
1463.11	7379.56	2.60101	2.19599
1463.11	7379.56	2.56807	2.19753
1463.12	7376.44	1.79083	2.2014
1463.12	7376.44	2.20071	2.20262
1463.12	7376.44	2.10828	2.20316
1463.13	7376.44	2.38126	2.19752
1463.13	7375.61	2.23717	2.19581
1463.14	7375.61	2.0611	2.19004
1463.14	7375.61	2.5163	2.1943
1463.15	7375.61	1.92188	2.19818
1463.15	7377.15	2.33849	2.19976
1463.16	7377.15	2.35195	2.19774
1463.16	7377.15	2.13193	2.19731
1463.17	7377.15	2.24982	2.19636
1463.17	7373.96	2.34312	2.19877
1463.18	7373.96	2.53567	2.20218
1463.19	7373.96	2.1639	2.19952
1463.19	7373.96	2.05493	2.19572
1463.19	7375.76	1.87203	2.19008
1463.2	7375.76	2.06165	2.18651
1463.2	7375.76	1.76729	2.18837
1463.21	7375.76	1.83219	2.18587
1463.21	7382.71	1.88719	2.18169
1463.22	7382.71	2.48496	2.18923
1463.22	7382.71	2.52546	2.19183
1463.23	7382.71	2.57787	2.18523
1463.23	7382.76	2.29479	2.17697
1463.24	7382.76	2.25573	2.17854
1463.24	7382.76	2.56857	2.17952
1463.25	7382.76	2.36735	2.17567
1463.26	7378.19	2.3679	2.18361
1463.26	7378.19	2.68497	2.18489
1463.27	7378.19	2.46588	2.19944
1463.27	7378.19	1.94565	2.20188
1463.28	7376.43	2.73696	2.20631
1463.28	7376.43	2.5293	2.20959
1463.29	7376.43	2.39579	2.21834
1463.29	7376.43	2.78613	2.22603
1463.3	7367.94	2.47486	2.22841
1463.3	7367.94	2.35521	2.22785
1463.31	7367.94	2.59675	2.23021
1463.31	7367.94	2.19154	2.22748
1463.31	7366.55	2.36622	2.23208
1463.32	7366.55	1.83404	2.23469
1463.33	7366.55	1.8346	2.23499
1463.33	7366.55	1.70179	2.23719
1463.34	7372.04	2.0002	2.23471
1463.34	7372.04	2.2459	2.23626
1463.35	7372.04	1.92659	2.23718
1463.35	7372.04	2.3769	2.23599
1463.36	7369.28	2.45444	2.2348
1463.36	7369.28	2.18419	2.2357
1463.37	7369.28	2.68533	2.22845
1463.37	7369.28	1.95632	2.23568
1463.38	7374.03	2.08312	2.23887
1463.38	7374.03	1.62068	2.24096
1463.38	7374.03	2.29895	2.2413
1463.39	7374.03	2.13764	2.24449
1463.39	7377.39	2.1901	2.24573
1463.4	7377.39	2.37072	2.24617
1463.4	7377.39	2.2608	2.25274
1463.41	7377.39	2.08978	2.25356
1463.41	7379.27	1.92993	2.2491
1463.42	7379.27	2.15589	2.24981
1463.42	7379.27	2.3949	2.24938
1463.43	7379.27	2.55332	2.24452
1463.44	7377.46	1.86638	2.24167
1463.44	7377.46	1.80212	2.24261
1463.44	7377.46	1.75941	2.24074
1463.45	7377.46	2.2446	2.24313
1463.45	7380.24	2.38178	2.24465
1463.46	7380.24	2.32572	2.24915
1463.46	7380.24	1.76002	2.24941
1463.47	7380.24	2.6919	2.25375
1463.47	7376.95	2.2461	2.24933
1463.48	7376.95	1.8563	2.24744
1463.48	7376.95	1.9715	2.24889
1463.49	7376.95	2.15623	2.24639
1463.49	7376.32	2.25069	2.24214
1463.5	7376.32	2.29449	2.23508
1463.51	7376.32	2.29164	2.23567
1463.51	7376.32	2.26615	2.23224
1463.52	7378.16	2.85225	2.23054
1463.52	7378.16	2.12198	2.22433
1463.53	7378.16	2.41658	2.22539
1463.53	7378.16	1.97207	2.21928
1463.54	7376.5	2.62155	2.21657
1463.54	7376.5	2.71268	2.21532
1463.55	7376.5	2.10979	2.21406
1463.55	7376.5	2.08256	2.22209
1463.56	7381.64	2.13156	2.21947
1463.56	7381.64	1.91316	2.21822
1463.56	7381.64	2.55022	2.22376
1463.57	7381.64	2.26003	2.21941
1463.58	7383.98	2.13775	2.22734
1463.58	7383.98	2.26276	2.23502
1463.59	7383.98	2.30491	2.24127
1463.59	7383.98	2.55016	2.24603
1463.6	7379.29	2.08295	2.24585
1463.6	7379.29	2.08233	2.24828
1463.61	7379.29	2.14933	2.24175
1463.61	7379.29	2.69275	2.24114
1463.62	7377.36	1.83584	2.24348
1463.62	7377.36	2.52006	2.24
1463.62	7377.36	2.52337	2.24294
1463.63	7377.36	2.31932	2.24539
1463.63	7372.08	2.41569	2.24997
1463.64	7372.08	2.55964	2.2505
1463.64	7372.08	2.1863	2.25019
1463.65	7372.08	2.5606	2.24645
1463.65	7369.98	2.5853	2.24252
1463.66	7369.98	2.42178	2.23738
1463.66	7369.98	1.90136	2.23841
1463.67	7369.98	2.20288	2.2412
1463.67	7374.06	2.20656	2.24266
1463.68	7374.06	1.8526	2.24324
1463.69	7374.06	2.24763	2.24012
1463.69	7374.06	2.25921	2.24269
1463.69	7375.39	1.86601	2.24821
1463.7	7375.39	2.11309	2.25933
1463.7	7375.39	2.21491	2.2671
1463.71	7375.39	2.22222	2.26933
1463.71	7379.76	1.85835	2.27407
1463.72	7379.76	2.32585	2.2864
1463.72	7379.76	2.03814	2.28459
1463.73	7379.76	2.33481	2.28629
1463.73	7381.01	2.72442	2.28681
1463.74	7381.01	2.04162	2.28497
1463.74	7381.01	1.82735	2.28534
1463.75	7381.01	1.85556	2.28387
1463.76	7384.84	2.42684	2.27854
1463.76	7384.84	2.02077	2.27433
1463.77	7384.84	2.51357	2.27029
1463.77	7384.84	1.83848	2.26225
1463.78	7386.07	2.05346	2.26063
1463.78	7386.07	2.11916	2.25249
1463.79	7386.07	2.25622	2.25598
1463.79	7386.07	2.26952	2.2469
1463.8	7385.02	2.65878	2.24175
1463.8	7385.02	3.28579	2.24688
1463.81	7385.02	2.09047	2.25051
1463.81	7385.02	2.46998	2.24721
1463.81	7379.14	2.75122	2.25128
1463.82	7379.14	1.92727	2.24672
1463.83	7379.14	2.63458	2.24987
1463.83	7379.14	2.61055	2.2483
1463.84	7378.84	2.33296	2.24674
1463.84	7378.84	2.48117	2.24291
1463.85	7378.84	2.2278	2.24132
1463.85	7378.84	2.1715	2.24334
1463.86	7384.05	1.71816	2.2486
1463.86	7384.05	2.3922	2.25138
1463.87	7384.05	2.42049	2.24481
1463.87	7384.05	2.33413	2.24465
1463.88	7381.02	2.25288	2.24056
1463.88	7381.02	2.33038	2.23458
1463.88	7381.02	2.08347	2.22887
1463.89	7381.02	2.35282	2.22598
1463.89	7381.14	2.10628	2.21844
1463.9	7381.14	1.81192	2.2205
1463.9	7381.14	1.97415	2.22003
1463.91	7381.14	1.74129	2.21653
1463.91	7384.94	2.19393	2.21308
1463.92	7384.94	2.21175	2.21856
1463.92	7384.94	2.30329	2.21982
1463.93	7384.94	2.45381	2.21984
1463.94	7385.58	2.23848	2.22663
1463.94	7385.58	2.12578	2.22826
1463.94	7385.58	2.35951	2.22918
1463.95	7385.58	2.88226	2.23648
1463.95	7376.9	3.02988	2.24429
1463.96	7376.9	2.60631	2.24616
1463.96	7376.9	2.80473	2.24447
1463.97	7376.9	3.00562	2.24884
1463.97	7366.46	2.50863	2.2482
1463.98	7366.46	2.41788	2.2491
1463.98	7366.46	1.9089	2.24852
1463.99	7366.46	1.78541	2.24268
1463.99	7371	2.19435	2.2423
1464	7371	2.1019	2.24338
1464.01	7371	1.75598	2.24347
1464.01	7371	1.86618	2.23695
1464.02	7372.52	1.85875	2.23517
1464.02	7372.52	2.04053	2.23076
1464.03	7372.52	1.95808	2.23172
1464.03	7372.52	1.59381	2.23217
1464.04	7377.23	2.32471	2.23477
1464.04	7377.23	1.70477	2.2351
1464.05	7377.23	2.19267	2.23677
1464.05	7377.23	2.62736	2.23452
1464.06	7375.95	2.44979	2.21987
1464.06	7375.95	1.79815	2.22017
1464.06	7375.95	2.32454	2.21658
1464.07	7375.95	2.08882	2.2103
1464.08	7376.73	2.57858	2.21437
1464.08	7376.73	1.97874	2.20591
1464.09	7376.73	2.10582	2.20179
1464.09	7376.73	1.91814	2.19999
1464.1	7376.54	2.38982	2.19646
1464.1	7376.54	2.28697	2.1949
1464.11	7376.54	2.61321	2.19212
1464.11	7376.54	2.43043	2.19508
1464.12	7369.93	2.02838	2.19468
1464.12	7369.93	1.82003	2.19073
1464.12	7369.93	2.10707	2.19119
1464.13	7369.93	1.91935	2.1924
1464.13	7374.99	1.74225	2.19459
1464.14	7374.99	2.12455	2.19881
1464.14	7374.99	1.79801	2.2022
1464.15	7374.99	2.39436	2.20469
1464.15	7374.24	2.51263	2.20939
1464.16	7374.24	2.23205	2.21217
1464.16	7374.24	2.07284	2.21658
1464.17	7374.24	2.45526	2.22411
1464.17	7373.01	2.33035	2.23072
1464.18	7373.01	2.2083	2.23433
1464.19	7373.01	2.53812	2.23788
1464.19	7373.01	2.41304	2.24218
1464.19	7371.41	2.35191	2.24025
1464.2	7371.41	2.60323	2.23642
1464.2	7371.41	2.90206	2.22663
1464.21	7371.41	2.4035	2.22427
1464.21	7372.52	2.05178	2.22168
1464.22	7372.52	2.29906	2.22255
1464.22	7372.52	2.2618	2.21335
1464.23	7372.52	2.12899	2.21478
1464.23	7373.57	2.27646	2.21175
1464.24	7373.57	2.134	2.21171
1464.24	7373.57	2.00372	2.22092
1464.25	7373.57	1.93617	2.22451
1464.26	7378.42	1.86453	2.23146
1464.26	7378.42	1.76797	2.23728
1464.27	7378.42	1.84151	2.23876
1464.27	7378.42	2.06842	2.23855
1464.28	7380.92	1.93473	2.24584
1464.28	7380.92	2.09891	2.24867
1464.29	7380.92	2.38262	2.2531
1464.29	7380.92	2.28906	2.25307
1464.3	7378.44	2.4381	2.25863
1464.3	7378.44	2.43167	2.26514
1464.31	7378.44	1.80583	2.26102
1464.31	7378.44	2.1207	2.25898
1464.31	7379.84	2.1075	2.26388
1464.32	7379.84	2.11736	2.26505
1464.33	7379.84	2.33787	2.26919
1464.33	7379.84	1.78088	2.26246
1464.34	7382.87	2.19362	2.26371
1464.34	7382.87	2.15127	2.26699
1464.35	7382.87	2.12477	2.27157
1464.35	7382.87	2.07057	2.2675
1464.36	7386.45	1.89077	2.2709
1464.36	7386.45	2.01716	2.26638
1464.37	7386.45	2.35132	2.26393
1464.37	7386.45	2.02141	2.26849
1464.38	7384.33	2.38096	2.2712
1464.38	7384.33	2.37529	2.27331
1464.38	7384.33	2.55122	2.27186
1464.39	7384.33	2.50999	2.27185
1464.39	7383.62	2.69496	2.27117
1464.4	7383.62	2.35736	2.27776
1464.4	7383.62	2.28716	2.27699
1464.41	7383.62	2.25506	2.27338
1464.41	7381.24	2.18599	2.27164
1464.42	7381.24	2.95475	2.27106
1464.42	7381.24	2.87961	2.26956
1464.43	7381.24	2.66827	2.27332
1464.44	7383.05	2.81227	2.27358
1464.44	7383.05	2.67296	2.2688
1464.44	7383.05	1.9302	2.26225
1464.45	7383.05	1.97266	2.25813
1464.45	7386.64	1.89383	2.25548
1464.46	7386.64	2.7917	2.25429
1464.46	7386.64	2.34435	2.25394
1464.47	7386.64	2.89262	2.2505
1464.47	7382.68	2.07668	2.25185
1464.48	7382.68	2.65256	2.25154
1464.48	7382.68	2.11248	2.25841
1464.49	7382.68	1.90454	2.25952
1464.49	7381.47	2.71545	2.26862
1464.5	7381.47	2.55722	2.27019
1464.51	7381.47	2.80414	2.27489
1464.51	7381.47	2.34288	2.27874
1464.52	7381.52	2.0164	2.2829
1464.52	7381.52	1.837	2.28759
1464.53	7381.52	2.77678	2.28556
1464.53	7381.52	2.24396	2.28296
1464.54	7382.11	2.04126	2.28176
1464.54	7382.11	2.32181	2.27943
1464.55	7382.11	2.26656	2.28109
1464.55	7382.11	2.84979	2.27795
1464.56	7380.61	2.21099	2.27142
1464.56	7380.61	2.24394	2.27073
1464.56	7380.61	2.29337	2.26875
1464.57	7380.61	2.4427	2.26597
1464.58	7380.05	2.50723	2.26279
1464.58	7380.05	1.89817	2.2613
1464.59	7380.05	2.10505	2.26639
1464.59	7380.05	2.43707	2.26655
1464.6	7378.23	2.38122	2.26911
1464.6	7378.23	1.97889	2.27437
1464.61	7378.23	2.62982	2.27265
1464.61	7378.23	2.15711	2.27759
1464.62	7378.83	2.18331	2.27792
1464.62	7378.83	2.4887	2.27494
1464.62	7378.83	2.09329	2.27546
1464.63	7378.83	2.32041	2.27594
1464.63	7378.53	1.77301	2.27541
1464.64	7378.53	1.74133	2.27218
1464.64	7378.53	2.05567	2.26642
1464.65	7378.53	2.46399	2.26404
1464.65	7376.96	2.31581	2.26388
1464.66	7376.96	2.14878	2.26105
1464.66	7376.96	2.05586	2.26101
1464.67	7376.96	2.0148	2.25831
1464.67	7376.07	2.30314	2.25224
1464.68	7376.07	2.71041	2.2468
1464.69	7376.07	2.23484	2.24169
1464.69	7376.07	2.0549	2.23396
1464.69	7380.92	1.7511	2.22992
1464.7	7380.92	1.93637	2.23817
1464.7	7380.92	2.33574	2.24242
1464.71	7380.92	2.78179	2.25081
1464.71	7379.79	2.36762	2.24676
1464.72	7379.79	1.7044	2.24573
1464.72	7379.79	2.43567	2.23554
1464.73	7379.79	2.2309	2.23526
1464.73	7375.71	2.82246	2.22821
1464.74	7375.71	2.38839	2.22793
1464.74	7375.71	3.05332	2.22797
1464.75	7375.71	2.16183	2.22199
1464.76	7374.04	2.41151	2.21753
1464.76	7374.04	2.25325	2.20947
1464.77	7374.04	2.18805	2.20864
1464.77	7374.04	2.31565	2.20434
1464.78	7372.36	1.86298	2.21343
1464.78	7372.36	1.67213	2.20793
1464.79	7372.36	1.97781	2.20396
1464.79	7372.36	2.14745	2.20246
1464.8	7370.2	2.45595	2.20566
1464.8	7370.2	2.12134	2.21131
1464.81	7370.2	1.77175	2.20661
1464.81	7370.2	1.73636	2.20345
1464.81	7375.53	1.92051	2.19835
1464.82	7375.53	1.82726	2.19493
1464.83	7375.53	1.79641	2.19067
1464.83	7375.53	2.18718	2.18805
1464.84	7377.64	2.29481	2.1966
1464.84	7377.64	2.20967	2.19806
1464.85	7377.64	2.40976	2.19588
1464.85	7377.64	2.65579	2.19663
1464.86	7378.28	1.89725	2.19245
1464.86	7378.28	2.39	2.18551
1464.87	7378.28	2.05022	2.18724
1464.87	7378.28	2.05032	2.1868
1464.88	7376.44	2.0742	2.18859
1464.88	7376.44	2.42888	2.1955
1464.88	7376.44	2.32251	2.19708
1464.89	7376.44	2.22431	2.1992
1464.89	7379.37	1.92886	2.20291
1464.9	7379.37	2.45404	2.20192
1464.9	7379.37	2.34151	2.19664
1464.91	7379.37	2.00142	2.198
1464.91	7382.38	2.2503	2.19667
1464.92	7382.38	1.91427	2.19076
1464.92	7382.38	2.34159	2.19115
1464.93	7382.38	2.32983	2.19046
1464.94	7383.16	2.15213	2.18162
1464.94	7383.16	2.03194	2.18506
1464.94	7383.16	2.26487	2.19027
1464.95	7383.16	2.76271	2.19858
1464.95	7377.73	2.40192	2.20651
1464.96	7377.73	2.74196	2.20872
1464.96	7377.73	2.38248	2.20546
1464.97	7377.73	2.23995	2.2018
1464.97	7380.23	1.86348	2.20698
1464.98	7380.23	2.04899	2.21095
1464.98	7380.23	1.94036	2.20929
1464.99	7380.23	2.08409	2.20176
1464.99	7383.61	1.90867	2.19838
1465	7383.61	2.11117	2.19178
1465.01	7383.61	2.10667	2.19223
1465.01	7383.61	1.99065	2.18597
1465.02	7388.3	2.25821	2.18416
1465.02	7388.3	1.58279	2.18175
1465.03	7388.3	2.75497	2.18067
1465.03	7388.3	2.22156	2.1839
1465.04	7388.19	1.84285	2.18688
1465.04	7388.19	1.88911	2.18519
1465.05	7388.19	2.64541	2.18727
1465.05	7388.19	2.83685	2.18603
1465.06	7386.24	2.37559	2.18058
1465.06	7386.24	1.89133	2.18092
1465.06	7386.24	1.72934	2.18582
1465.07	7386.24	1.94722	2.19043
1465.08	7390	2.01251	2.1988
1465.08	7390	2.24331	2.20361
1465.09	7390	2.76149	2.2086
1465.09	7390	2.25242	2.20758
1465.1	7388.58	2.21657	2.21308
1465.1	7388.58	2.45752	2.20998
1465.11	7388.58	1.55636	2.20506
1465.11	7388.58	1.9286	2.21099
1465.12	7388.39	2.33268	2.21459
1465.12	7388.39	2.13841	2.21605
1465.12	7388.39	2.66922	2.22021
1465.13	7388.39	2.79198	2.22454
1465.13	7385.81	2.47917	2.22675
1465.14	7385.81	1.98786	2.23403
1465.14	7385.81	2.11576	2.23894
1465.15	7385.81	1.95576	2.24484
1465.15	7388.86	1.9302	2.24222
1465.16	7388.86	2.45326	2.23954
1465.16	7388.86	2.0152	2.24117
1465.17	7388.86	1.45843	2.24019
1465.17	7391.77	2.05435	2.24456
1465.18	7391.77	2.23292	2.24182
1465.19	7391.77	1.81839	2.23706
1465.19	7391.77	2.58233	2.24361
1465.19	7391.58	2.58116	2.24733
1465.2	7391.58	2.58962	2.2447
1465.2	7391.58	2.73761	2.24529
1465.21	7391.58	2.55886	2.24059
1465.21	7387.31	2.45253	2.23764
1465.22	7387.31	1.99778	2.23798
1465.22	7387.31	2.22757	2.2412
1465.23	7387.31	2.83734	2.24625
1465.23	7383.86	2.0626	2.24855
1465.24	7383.86	2.06215	2.25078
1465.24	7383.86	2.04724	2.24952
1465.25	7383.86	2.38673	2.25087
1465.26	7384.11	2.20654	2.25111
1465.26	7384.11	1.77991	2.25484
1465.27	7384.11	2.07073	2.25647
1465.27	7384.11	1.94461	2.2555
1465.28	7386.15	2.20635	2.25818
1465.28	7386.15	2.18879	2.25401
1465.29	7386.15	1.97333	2.25448
1465.29	7386.15	1.80748	2.26003
1465.3	7387.99	2.35744	2.26889
1465.3	7387.99	2.33083	2.26753
1465.31	7387.99	1.57044	2.26084
1465.31	7387.99	1.80627	2.26222
1465.31	7396.3	2.23116	2.26879
1465.32	7396.3	2.3862	2.27256
1465.33	7396.3	2.67291	2.27543
1465.33	7396.3	2.28151	2.27792
1465.34	7393.38	2.69151	2.27829
1465.34	7393.38	2.19177	2.26625
1465.35	7393.38	2.76513	2.26274
1465.35	7393.38	2.09646	2.25825
1465.36	7393.87	2.15936	2.25111
1465.36	7393.87	2.49569	2.25754
1465.37	7393.87	2.75357	2.25991
1465.37	7393.87	2.19747	2.25483
1465.38	7391.95	2.47084	2.25133
1465.38	7391.95	2.51182	2.24571
1465.38	7391.95	2.65212	2.24031
1465.39	7391.95	3.05755	2.23671
1465.39	7384.37	2.72059	2.24461
1465.4	7384.37	2.52443	2.24429
1465.4	7384.37	2.18965	2.24548
1465.41	7384.37	2.07078	2.2463
1465.41	7385.16	2.16609	2.24738
1465.42	7385.16	2.15087	2.24723
1465.42	7385.16	2.35625	2.25407
1465.43	7385.16	2.06434	2.25057
1465.44	7384.43	1.84926	2.25347
1465.44	7384.43	2.81338	2.25855
1465.44	7384.43	2.40796	2.25604
1465.45	7384.43	1.99927	2.24742
1465.45	7388.21	2.82179	2.24402
1465.46	7388.21	1.92798	2.2401
1465.46	7388.21	2.44335	2.23516
1465.47	7388.21	2.41708	2.23469
1465.47	7384.06	2.56543	2.24029
1465.48	7384.06	2.37304	2.24561
1465.48	7384.06	2.28138	2.23933
1465.49	7384.06	2.16613	2.24226
1465.49	7383.15	1.95632	2.25004
1465.5	7383.15	2.04493	2.25367
1465.51	7383.15	2.13557	2.24883
1465.51	7383.15	2.48325	2.24606
1465.52	7381.42	2.1551	2.25049
1465.52	7381.42	2.16067	2.25506
1465.53	7381.42	1.85338	2.26232
1465.53	7381.42	2.33382	2.26989
1465.54	7376.1	2.26854	2.27066
1465.54	7376.1	2.40373	2.27461
1465.55	7376.1	2.78406	2.2771
1465.55	7376.1	2.50853	2.27418
1465.56	7373.25	2.16117	2.27672
1465.56	7373.25	2.51456	2.28222
1465.56	7373.25	2.55465	2.28208
1465.57	7373.25	2.10994	2.2811
1465.58	7374.6	2.23726	2.27836
1465.58	7374.6	2.2641	2.27304
1465.59	7374.6	2.28089	2.27666
1465.59	7374.6	1.54488	2.26765
1465.6	7384.3	1.89821	2.26032
1465.6	7384.3	1.76359	2.25557
1465.61	7384.3	1.73568	2.25839
1465.61	7384.3	2.20625	2.2571
1465.62	7387.18	2.16787	2.25605
1465.62	7387.18	1.81983	2.25075
1465.62	7387.18	1.78467	2.25087
1465.63	7387.18	2.10171	2.24785
1465.63	7392.29	2.24604	2.24504
1465.64	7392.29	2.11613	2.24119
1465.64	7392.29	2.78551	2.23622
1465.65	7392.29	2.08367	2.23033
1465.65	7390.31	2.07604	2.23275
1465.66	7390.31	2.01253	2.2352
1465.66	7390.31	2.56262	2.24312
1465.67	7390.31	2.00028	2.24478
1465.67	7391.46	2.14882	2.24717
1465.68	7391.46	1.70101	2.24828
1465.69	7391.46	2.52613	2.24832
1465.69	7391.46	2.33123	2.25281
1465.69	7390.15	2.32893	2.25125
1465.7	7390.15	1.71047	2.25011
1465.7	7390.15	2.24588	2.25357
1465.71	7390.15	2.34191	2.24769
1465.71	7389.31	2.05962	2.24853
1465.72	7389.31	2.40544	2.24878
1465.72	7389.31	2.56367	2.24923
1465.73	7389.31	2.7648	2.2457
1465.73	7385.94	2.20295	2.2468
1465.74	7385.94	2.35823	2.24564
1465.74	7385.94	2.8482	2.2427
1465.75	7385.94	2.41409	2.24372
1465.76	7387.89	1.89763	2.24793
1465.76	7387.89	1.92709	2.24966
1465.77	7387.89	2.2272	2.24828
1465.77	7387.89	2.5323	2.25035
1465.78	7385.96	2.6781	2.25749
1465.78	7385.96	2.97078	2.26259
1465.79	7385.96	2.26595	2.25812
1465.79	7385.96	2.37272	2.25015
1465.8	7384.84	2.05847	2.24652
1465.8	7384.84	2.06268	2.23977
1465.81	7384.84	2.588	2.23709
1465.81	7384.84	2.12547	2.24105
1465.81	7388.94	1.79256	2.23714
1465.82	7388.94	2.13177	2.2342
1465.83	7388.94	2.10931	2.23425
1465.83	7388.94	2.13567	2.23464
1465.84	7392.2	2.64756	2.23632
1465.84	7392.2	1.78161	2.23931
1465.85	7392.2	1.45128	2.24762
1465.85	7392.2	2.28508	2.24953
1465.86	7394.91	2.38087	2.25069
1465.86	7394.91	2.02967	2.25558
1465.87	7394.91	2.38986	2.2492
1465.87	7394.91	2.21796	2.24502
1465.88	7396.92	2.20976	2.24616
1465.88	7396.92	2.16514	2.24934
1465.88	7396.92	2.2281	2.24779
1465.89	7396.92	2.26413	2.2463
1465.89	7395.76	2.55521	2.24984
1465.9	7395.76	2.12519	2.24503
1465.9	7395.76	2.76952	2.24651
1465.91	7395.76	2.4365	2.24767
1465.91	7394.4	2.87099	2.2524
1465.92	7394.4	2.33398	2.25034
1465.92	7394.4	2.39165	2.25222
1465.93	7394.4	2.46883	2.25182
1465.94	7389.17	2.06818	2.26037
1465.94	7389.17	2.30324	2.26004
1465.94	7389.17	2.65543	2.26419
1465.95	7389.17	2.29252	2.26383
1465.95	7390.38	2.34855	2.27072
1465.96	7390.38	2.22806	2.27441
1465.96	7390.38	2.01301	2.27598
1465.97	7390.38	2.46892	2.28178
1465.97	7389.26	2.46281	2.27787
1465.98	7389.26	2.20812	2.2753
1465.98	7389.26	2.48458	2.27181
1465.99	7389.26	2.16437	2.26956
1465.99	7391.78	1.86939	2.26772
1466	7391.78	2.05882	2.25698
1466.01	7391.78	2.47065	2.25485
1466.01	7391.78	2.30946	2.2612
1466.02	7389.88	2.34466	2.26286
1466.02	7389.88	2.3638	2.25942
1466.03	7389.88	2.88176	2.25572
1466.03	7389.88	2.36889	2.24746
1466.04	7393.25	1.88226	2.23771
1466.04	7393.25	1.46295	2.23848
1466.05	7393.25	2.03787	2.23446
1466.05	7393.25	2.1023	2.23908
1466.06	7391.7	2.23773	2.24684
1466.06	7391.7	2.56078	2.24308
1466.06	7391.7	2.11939	2.24519
1466.07	7391.7	2.2577	2.2519
1466.08	7390.97	2.11568	2.25912
1466.08	7390.97	2.27589	2.25988
1466.09	7390.97	2.43398	2.26325
1466.09	7390.97	2.58338	2.26175
1466.1	7387.21	2.38417	2.26746
1466.1	7387.21	2.09065	2.27835
1466.11	7387.21	1.88074	2.28169
1466.11	7387.21	2.2302	2.286
1466.12	7393.99	1.56161	2.29976
1466.12	7393.99	1.74559	2.30067
1466.12	7393.99	1.93502	2.3062
1466.13	7393.99	2.10538	2.31364
1466.13	7397.54	1.94579	2.31678
1466.14	7397.54	2.09524	2.32441
1466.14	7397.54	2.47399	2.32771
1466.15	7397.54	2.29922	2.32707
1466.15	7400.29	2.23306	2.33047
1466.16	7400.29	2.19325	2.32658
1466.16	7400.29	2.49055	2.32337
1466.17	7400.29	2.35413	2.31636
1466.17	7397.55	2.19013	2.31693
1466.18	7397.55	2.10894	2.3169
1466.19	7397.55	2.56432	2.31494
1466.19	7397.55	2.49334	2.3175
1466.19	7397.38	2.74963	2.31764
1466.2	7397.38	2.29272	2.31594
1466.2	7397.38	2.40659	2.31517
1466.21	7397.38	2.61804	2.31297
1466.21	7390.42	2.50076	2.3138
1466.22	7390.42	2.64512	2.31344
1466.22	7390.42	2.01093	2.31086
1466.23	7390.42	2.30445	2.3083
1466.23	7390.25	2.41199	2.30729
1466.24	7390.25	1.97546	2.30821
1466.24	7390.25	2.17255	2.31224
1466.25	7390.25	1.76327	2.31747
1466.26	7395.43	2.19896	2.32038
1466.26	7395.43	2.53928	2.32249
1466.27	7395.43	2.09434	2.3236
1466.27	7395.43	1.88025	2.3215
1466.28	7401	2.15835	2.32004
1466.28	7401	1.8436	2.31197
1466.29	7401	1.98607	2.30802
1466.29	7401	2.34443	2.31553
1466.3	7403.3	1.96684	2.31862
1466.3	7403.3	2.52494	2.31751
1466.31	7403.3	2.8458	2.31915
1466.31	7403.3	2.20849	2.32052
1466.31	7402.85	2.33836	2.31674
1466.32	7402.85	2.47077	2.31851
1466.33	7402.85	2.86088	2.31877
1466.33	7402.85	2.18567	2.33169
1466.34	7404.78	2.47636	2.33507
1466.34	7404.78	2.49578	2.33704
1466.35	7404.78	2.35884	2.34223
1466.35	7404.78	2.55115	2.33999
1466.36	7400.85	2.62197	2.34624
1466.36	7400.85	2.81663	2.34987
1466.37	7400.85	3.41903	2.35087
1466.37	7400.85	2.48211	2.35556
1466.38	7395.66	2.77597	2.35915
1466.38	7395.66	2.96137	2.36103
1466.38	7395.66	2.48205	2.36306
1466.39	7395.66	2.99868	2.36524
1466.39	7392.07	2.5982	2.36689
1466.4	7392.07	2.49062	2.36467
1466.4	7392.07	2.46781	2.36451
1466.41	7392.07	2.37756	2.35956
1466.41	7393.62	2.1121	2.35554
1466.42	7393.62	2.16239	2.34854
1466.42	7393.62	2.39212	2.3438
1466.43	7393.62	2.38808	2.33991
1466.44	7393.49	2.27098	2.34014
1466.44	7393.49	2.32694	2.33393
1466.44	7393.49	2.31739	2.33312
1466.45	7393.49	2.48332	2.32539
1466.45	7393.38	2.21464	2.32382
1466.46	7393.38	2.1264	2.32055
1466.46	7393.38	2.31267	2.31277
1466.47	7393.38	1.97628	2.30556
1466.47	7395.92	2.20819	2.29618
1466.48	7395.92	2.20487	2.29574
1466.48	7395.92	2.10566	2.29458
1466.49	7395.92	2.57739	2.2879
1466.49	7389.35	2.57195	2.28972
1466.5	7389.35	2.39679	2.29107
1466.51	7389.35	2.35272	2.29406
1466.51	7389.35	2.68417	2.29528
1466.52	7385.53	2.42128	2.29479
1466.52	7385.53	2.13246	2.29523
1466.53	7385.53	2.21655	2.30634
1466.53	7385.53	2.06669	2.30794
1466.54	7389.51	1.97012	2.31406
1466.54	7389.51	2.64063	2.32171
1466.55	7389.51	1.77475	2.32303
1466.55	7389.51	1.92645	2.32888
1466.56	7390.01	2.2681	2.33227
1466.56	7390.01	2.37549	2.32868
1466.56	7390.01	2.17904	2.33056
1466.57	7390.01	2.29818	2.32905
1466.58	7390.21	2.28367	2.33019
1466.58	7390.21	3.42119	2.32061
1466.59	7390.21	2.61694	2.32089
1466.59	7390.21	2.63328	2.3147
1466.6	7379.49	3.10758	2.31372
1466.6	7379.49	2.15743	2.31064
1466.61	7379.49	2.72264	2.31066
1466.61	7379.49	2.24734	2.30773
1466.62	7376.99	2.33048	2.29966
1466.62	7376.99	2.03568	2.28655
1466.62	7376.99	2.10852	2.28061
1466.63	7376.99	2.12468	2.26962
1466.63	7377.71	2.31024	2.26121
1466.64	7377.71	2.16567	2.25801
1466.64	7377.71	2.2623	2.25006
1466.65	7377.71	2.24924	2.24308
1466.65	7373.99	2.28317	2.2397
1466.66	7373.99	1.73305	2.23276
1466.66	7373.99	1.7876	2.23114
1466.67	7373.99	1.78307	2.23179
1466.67	7377.71	1.87599	2.23515
1466.68	7377.71	1.79672	2.22974
1466.69	7377.71	2.13214	2.2301
1466.69	7377.71	1.93784	2.23218
1466.69	7379.3	2.41099	2.23094
1466.7	7379.3	1.96873	2.22947
1466.7	7379.3	2.13474	2.22151
1466.71	7379.3	2.0763	2.21675
1466.71	7385.44	1.83228	2.21585
1466.72	7385.44	1.77252	2.21089
1466.72	7385.44	1.69766	2.21608
1466.73	7385.44	1.96665	2.21537
1466.73	7386.09	2.18733	2.21642
1466.74	7386.09	1.73723	2.22217
1466.74	7386.09	2.15933	2.21982
1466.75	7386.09	2.30839	2.21741
1466.76	7386.94	2.06553	2.21432
1466.76	7386.94	2.32214	2.21408
1466.77	7386.94	2.48942	2.20637
1466.77	7386.94	2.13951	2.20604
1466.78	7383.19	3.00248	2.19817
1466.78	7383.19	2.31921	2.19707
1466.79	7383.19	2.46173	2.20143
1466.79	7383.19	2.75898	2.20168
1466.8	7377.91	2.47764	2.19548
1466.8	7377.91	2.55791	2.19688
1466.81	7377.91	2.86767	2.20098
1466.81	7377.91	2.48268	2.20091
1466.81	7379.16	2.39845	2.20045
1466.82	7379.16	2.18578	2.1985
1466.83	7379.16	2.5859	2.19647
1466.83	7379.16	1.89343	2.19746
1466.84	7381.88	2.2135	2.18583
1466.84	7381.88	1.85121	2.18545
1466.85	7381.88	2.39726	2.18227
1466.85	7381.88	2.04783	2.17364
1466.86	7378.32	2.55298	2.17461
1466.86	7378.32	2.32593	2.1702
1466.87	7378.32	2.00136	2.16662
1466.87	7378.32	2.09546	2.16625
1466.88	7380.65	1.88182	2.16554
1466.88	7380.65	1.6657	2.16891
1466.88	7380.65	2.11241	2.16663
1466.89	7380.65	2.15902	2.16495
1466.89	7379.55	2.1958	2.16395
1466.9	7379.55	1.89293	2.16066
1466.9	7379.55	2.1491	2.1622
1466.91	7379.55	1.76656	2.16039
1466.91	7384.46	2.21454	2.16765
1466.92	7384.46	2.17806	2.16982
1466.92	7384.46	2.50107	2.17249
1466.93	7384.46	1.84643	2.17917
1466.94	7388.63	2.42418	2.18376
1466.94	7388.63	2.48074	2.1839
1466.94	7388.63	2.20186	2.18818
1466.95	7388.63	2.16865	2.18771
1466.95	7390.58	1.68002	2.18964
1466.96	7390.58	1.73384	2.19135
1466.96	7390.58	2.03522	2.19363
1466.97	7390.58	1.81198	2.19775
1466.97	7393.25	2.49983	2.20173
1466.98	7393.25	2.13653	2.20505
1466.98	7393.25	2.31101	2.2076
1466.99	7393.25	2.68636	2.20773
1466.99	7387.69	2.34064	2.21051
1467	7387.69	2.32779	2.20913
1467.01	7387.69	2.08538	2.21725
1467.01	7387.69	2.32807	2.21857
1467.02	7390.15	1.90591	2.22234
1467.02	7390.15	2.38761	2.22086
1467.03	7390.15	1.33712	2.21973
1467.03	7390.15	2.10571	2.21544
1467.04	7391.2	2.50671	2.21491
1467.04	7391.2	1.99584	2.21269
1467.05	7391.2	2.01482	2.20928
1467.05	7391.2	1.91588	2.20638
1467.06	7390.93	2.33999	2.20223
1467.06	7390.93	2.26136	2.19672
1467.06	7390.93	2.32909	2.19264
1467.07	7390.93	1.98189	2.1922
1467.08	7390.99	2.09331	2.19677
1467.08	7390.99	2.38408	2.1956
1467.09	7390.99	2.24622	2.2041
1467.09	7390.99	2.57892	2.20598
1467.1	7391.05	2.31216	2.21111
1467.1	7391.05	2.23514	2.21142
1467.11	7391.05	2.25542	2.21284
1467.11	7391.05	2.27785	2.21397
1467.12	7394.59	1.88554	2.21147
1467.12	7394.59	2.29295	2.21422
1467.12	7394.59	1.9641	2.21614
1467.13	7394.59	2.44903	2.22554
1467.13	7392.49	1.89454	2.2329
1467.14	7392.49	2.14017	2.23485
1467.14	7392.49	2.06441	2.236
1467.15	7392.49	1.93035	2.23476
1467.15	7394.02	2.40492	2.23547
1467.16	7394.02	2.09995	2.23411
1467.16	7394.02	2.46691	2.23552
1467.17	7394.02	2.00627	2.23473
1467.17	7397.46	2.05347	2.23587
1467.18	7397.46	2.54975	2.23146
1467.19	7397.46	2.26104	2.2338
1467.19	7397.46	2.14597	2.22954
1467.19	7399.16	2.36966	2.22475
1467.2	7399.16	2.36374	2.22437
1467.2	7399.16	2.16371	2.22369
1467.21	7399.16	2.30757	2.23445
1467.21	7397.71	2.3064	2.23686
1467.22	7397.71	2.24822	2.23628
1467.22	7397.71	2.17464	2.24437
1467.23	7397.71	2.03372	2.24203
1467.23	7401.19	2.22341	2.24723
1467.24	7401.19	2.20062	2.24562
1467.24	7401.19	2.01791	2.24269
1467.25	7401.19	2.02047	2.24534
1467.26	7402.34	3.12802	2.2444
1467.26	7402.34	2.19912	2.25033
1467.27	7402.34	2.70306	2.251
1467.27	7402.34	2.34007	2.25585
1467.28	7403.66	2.02482	2.2551
1467.28	7403.66	2.56905	2.26854
1467.29	7403.66	2.26578	2.26556
1467.29	7403.66	2.23827	2.25784
1467.3	7403.94	2.41449	2.25945
1467.3	7403.94	2.1842	2.26062
1467.31	7403.94	2.13843	2.25712
1467.31	7403.94	2.31174	2.25474
1467.31	7403.94	2.07042	2.25283
1467.32	7403.94	2.35419	2.25238
1467.33	7403.94	2.64691	2.25836
1467.33	7403.94	2.46847	2.25871
1467.34	7400.39	2.75145	2.25806
1467.34	7400.39	2.40336	2.25961
1467.35	7400.39	2.36964	2.25579
1467.35	7400.39	2.42847	2.25525
1467.36	7395.98	2.19124	2.25654
1467.36	7395.98	2.66728	2.25263
1467.37	7395.98	2.07362	2.25471
1467.37	7395.98	2.27856	2.25912
1467.38	7398.02	2.28902	2.25678
1467.38	7398.02	2.83171	2.25848
1467.38	7398.02	2.40904	2.25476
1467.39	7398.02	2.30972	2.25785
1467.39	7396.66	2.27505	2.25784
1467.4	7396.66	2.06995	2.2603
1467.4	7396.66	1.96518	2.25959
1467.41	7396.66	2.01197	2.25554
1467.41	7401.29	1.90814	2.26087
1467.42	7401.29	2.1357	2.25964
1467.42	7401.29	2.29229	2.26448
1467.43	7401.29	2.05654	2.267
1467.44	7402.11	2.08244	2.26536
1467.44	7402.11	1.99365	2.26897
1467.44	7402.11	1.99668	2.27138
1467.45	7402.11	2.16428	2.27067
1467.45	7401.31	2.0998	2.27234
1467.46	7401.31	2.76626	2.27468
1467.46	7401.31	1.97743	2.27795
1467.47	7401.31	1.9767	2.27938
1467.47	7398.35	2.62912	2.28088
1467.48	7398.35	2.2634	2.28788
1467.48	7398.35	2.66135	2.29542
1467.49	7398.35	2.1484	2.29653
1467.49	7394.68	2.3913	2.29857
1467.5	7394.68	2.6078	2.30317
1467.51	7394.68	2.23263	2.30618
1467.51	7394.68	2.68479	2.29161
1467.52	7390.8	2.39535	2.29278
1467.52	7390.8	2.39632	2.28547
1467.53	7390.8	2.31184	2.27782
1467.53	7390.8	2.69429	2.2725
1467.54	7388.03	1.80431	2.26655
1467.54	7388.03	1.72762	2.26478
1467.55	7388.03	2.15774	2.26427
1467.55	7388.03	2.13313	2.25809
1467.56	7395.51	1.56304	2.26011
1467.56	7395.51	2.09943	2.25622
1467.56	7395.51	2.06835	2.25749
1467.57	7395.51	2.28374	2.25982
1467.58	7397.85	2.58518	2.25282
1467.58	7397.85	2.1288	2.24562
1467.59	7397.85	2.31833	2.24394
1467.59	7397.85	2.40354	2.23954
1467.6	7398.97	2.19256	2.23788
1467.6	7398.97	2.25794	2.23511
1467.61	7398.97	2.36515	2.2371
1467.61	7398.97	1.86046	2.23575
1467.62	7397.34	2.48826	2.2326
1467.62	7397.34	2.33035	2.23101
1467.62	7397.34	2.05723	2.23193
1467.63	7397.34	2.13565	2.23015
1467.63	7400.85	2.07381	2.2245
1467.64	7400.85	2.2062	2.22247
1467.64	7400.85	2.13934	2.21944
1467.65	7400.85	2.3131	2.22302
1467.65	7405.26	1.85788	2.22455
1467.66	7405.26	1.99606	2.22844
1467.66	7405.26	2.63843	2.23135
1467.67	7405.26	2.34284	2.23656
1467.67	7397.73	2.49533	2.24416
1467.68	7397.73	2.30724	2.24325
1467.69	7397.73	2.38464	2.24422
1467.69	7397.73	2.62505	2.24628
1467.69	7395.41	2.39009	2.24799
1467.7	7395.41	2.29732	2.24633
1467.7	7395.41	2.53289	2.24396
1467.71	7395.41	2.40013	2.24811
1467.71	7393.21	2.6375	2.24974
1467.72	7393.21	2.45114	2.2543
1467.72	7393.21	2.39973	2.25611
1467.73	7393.21	2.88173	2.25075
1467.73	7386.94	2.79499	2.2503
1467.74	7386.94	2.33564	2.24306
1467.74	7386.94	2.40643	2.24479
1467.75	7386.94	2.48283	2.2438
1467.76	7387.22	2.3243	2.23704
1467.76	7387.22	1.65651	2.23944
1467.77	7387.22	2.31702	2.23555
1467.77	7387.22	1.96507	2.23257
1467.78	7391.29	1.56772	2.22918
1467.78	7391.29	1.48748	2.23351
1467.79	7391.29	1.96774	2.22503
1467.79	7391.29	2.08697	2.22892
1467.8	7396.08	2.18716	2.23146
1467.8	7396.08	1.79022	2.23062
1467.81	7396.08	2.38826	2.23314
1467.81	7396.08	1.74555	2.24503
1467.81	7401.57	2.43972	2.24295
1467.82	7401.57	2.30602	2.24188
1467.83	7401.57	1.64716	2.24262
1467.83	7401.57	1.91977	2.23875
1467.84	7403.12	2.29843	2.24167
1467.84	7403.12	2.30696	2.24105
1467.85	7403.12	2.23532	2.24476
1467.85	7403.12	2.09062	2.24952
1467.86	7402.22	2.6286	2.25381
1467.86	7402.22	2.05534	2.24834
1467.87	7402.22	2.3488	2.2558
1467.87	7402.22	1.91297	2.25136
1467.88	7402.58	2.37237	2.25903
1467.88	7402.58	2.10873	2.26428
1467.88	7402.58	2.2609	2.26528
1467.89	7402.58	2.20454	2.27151
1467.89	7403.69	2.00315	2.27336
1467.9	7403.69	2.63645	2.27463
1467.9	7403.69	2.22449	2.27388
1467.91	7403.69	2.35893	2.27874
1467.91	7401.09	2.30554	2.28032
1467.92	7401.09	2.43422	2.27275
1467.92	7401.09	2.903	2.26779
1467.93	7401.09	2.20083	2.26516
1467.94	7402.75	2.15461	2.26371
1467.94	7402.75	2.29022	2.26397
1467.94	7402.75	2.16605	2.25819
1467.95	7402.75	1.82988	2.25449
1467.95	7404.85	1.92455	2.25407
1467.96	7404.85	2.5192	2.2554
1467.96	7404.85	2.93058	2.25297
1467.97	7404.85	2.43824	2.24579
1467.97	7407.7	2.1588	2.24481
1467.98	7407.7	2.08796	2.24557
1467.98	7407.7	2.21844	2.24141
1467.99	7407.7	1.92943	2.23821
1467.99	7407.6	2.32388	2.23798
1468	7407.6	2.29107	2.23853
1468.01	7407.6	1.92531	2.23516
1468.01	7407.6	2.47413	2.23659
1468.02	7404.25	2.2926	2.24328
1468.02	7404.25	2.09383	2.23878
1468.03	7404.25	2.054	2.23771
1468.03	7404.25	2.7496	2.24501
1468.04	7405.65	1.838	2.2523
1468.04	7405.65	2.19731	2.25595
1468.05	7405.65	1.98341	2.25573
1468.05	7405.65	2.07297	2.2525
1468.06	7409.23	2.38761	2.25649
1468.06	7409.23	2.76392	2.2547
1468.06	7409.23	1.88993	2.25957
1468.07	7409.23	1.96007	2.25744
1468.08	7410.57	2.35808	2.25802
1468.08	7410.57	2.19491	2.26449
1468.09	7410.57	2.42371	2.26762
1468.09	7410.57	2.25557	2.26646
1468.1	7406.02	2.77764	2.26767
1468.1	7406.02	2.67392	2.26412
1468.11	7406.02	2.6914	2.26664
1468.11	7406.02	1.81216	2.26352
1468.12	7404.3	2.6139	2.26697
1468.12	7404.3	2.0396	2.26566
1468.12	7404.3	3.10527	2.26973
1468.13	7404.3	2.58799	2.26915
1468.13	7399.42	2.23631	2.26696
1468.14	7399.42	2.70342	2.26846
1468.14	7399.42	2.39243	2.26555
1468.15	7399.42	2.26807	2.26586
1468.15	7399.43	2.23695	2.2598
1468.16	7399.43	2.34931	2.25968
1468.16	7399.43	2.15478	2.25416
1468.17	7399.43	1.87386	2.25767
1468.17	7404.04	1.8427	2.25472
1468.18	7404.04	2.22936	2.25214
1468.19	7404.04	2.16049	2.24943
1468.19	7404.04	2.41146	2.2479
1468.19	7404.39	2.04128	2.24315
1468.2	7404.39	2.01624	2.24007
1468.2	7404.39	2.25486	2.24153
1468.21	7404.39	2.66758	2.24146
1468.21	7403.92	2.15474	2.23793
1468.22	7403.92	1.9117	2.22918
1468.22	7403.92	2.35239	2.22842
1468.23	7403.92	2.47675	2.23458
1468.23	7400.85	2.46168	2.23668
1468.24	7400.85	2.47167	2.23346
1468.24	7400.85	2.31245	2.23474
1468.25	7400.85	2.46196	2.23166
1468.26	7404.29	2.142	2.22952
1468.26	7404.29	2.46866	2.23502
1468.27	7404.29	2.3328	2.23419
1468.27	7404.29	1.86165	2.23405
1468.28	7405.39	1.8579	2.23856
1468.28	7405.39	2.30468	2.24134
1468.29	7405.39	2.224	2.23788
1468.29	7405.39	2.33622	2.24207
1468.3	7407.05	2.06415	2.23857
1468.3	7407.05	1.86132	2.24416
1468.31	7407.05	2.19279	2.24699
1468.31	7407.05	2.20789	2.24448
1468.31	7403.73	2.23794	2.23533
1468.32	7403.73	2.22397	2.23691
1468.33	7403.73	2.36507	2.23839
1468.33	7403.73	2.30038	2.2363
1468.34	7399.62	2.23561	2.23352
1468.34	7399.62	2.18108	2.23258
1468.35	7399.62	2.43003	2.23418
1468.35	7399.62	1.87674	2.22354
1468.36	7400.28	2.34422	2.22129
1468.36	7400.28	2.31363	2.21239
1468.37	7400.28	2.40415	2.21328
1468.37	7400.28	2.21621	2.20595
1468.38	7400.1	2.32407	2.2134
1468.38	7400.1	2.31363	2.20727
1468.38	7400.1	1.88791	2.20088
1468.39	7400.1	2.41245	2.1976
1468.39	7398.92	1.91016	2.1922
1468.4	7398.92	2.03502	2.19182
1468.4	7398.92	2.02416	2.19074
1468.41	7398.92	2.21225	2.19276
1468.41	7400.73	1.80124	2.1923
1468.42	7400.73	2.66053	2.19091
1468.42	7400.73	2.13617	2.19279
1468.43	7400.73	2.64253	2.19708
1468.44	7399.15	1.92681	2.19676
1468.44	7399.15	2.00068	2.1982
1468.44	7399.15	1.81057	2.19714
1468.45	7399.15	1.85434	2.20573
1468.45	7403.1	1.97771	2.21165
1468.46	7403.1	1.917	2.21757
1468.46	7403.1	2.16307	2.21272
1468.47	7403.1	2.04628	2.21623
1468.47	7403.73	2.36206	2.21972
1468.48	7403.73	2.78076	2.22163
1468.48	7403.73	2.29966	2.22153
1468.49	7403.73	1.89329	2.21882
1468.49	7406.25	2.05946	2.21954
1468.5	7406.25	2.01237	2.22207
1468.51	7406.25	2.07518	2.22266
1468.51	7406.25	2.48046	2.22532
1468.52	7400.77	2.39057	2.21892
1468.52	7400.77	2.27865	2.21758
1468.53	7400.77	2.54891	2.21938
1468.53	7400.77	2.33439	2.22569
1468.54	7400.17	2.40039	2.22243
1468.54	7400.17	2.26179	2.21999
1468.55	7400.17	1.84309	2.21225
1468.55	7400.17	2.54859	2.21382
1468.56	7396.8	2.35896	2.21546
1468.56	7396.8	2.13348	2.21613
1468.56	7396.8	1.8395	2.22073
1468.57	7396.8	2.04982	2.21967
1468.58	7397.95	2.11021	2.21696
1468.58	7397.95	2.14683	2.21071
1468.59	7397.95	1.91356	2.2078
1468.59	7397.95	2.32943	2.20836
1468.6	7399.78	2.4165	2.20691
1468.6	7399.78	1.70342	2.20678
1468.61	7399.78	2.44682	2.2062
1468.61	7399.78	1.79221	2.21071
1468.62	7404.28	1.90201	2.20925
1468.62	7404.28	1.8734	2.2053
1468.62	7404.28	2.79267	2.20562
1468.63	7404.28	2.48616	2.20281
1468.63	7405.22	1.94222	2.19861
1468.64	7405.22	1.90504	2.20391
1468.64	7405.22	2.15798	2.20252
1468.65	7405.22	2.35434	2.20332
1468.65	7405.53	2.15852	2.20164
1468.66	7405.53	2.44114	2.20522
1468.66	7405.53	2.30247	2.21066
1468.67	7405.53	2.01485	2.22045
1468.67	7409.77	2.06322	2.21426
1468.68	7409.77	2.27609	2.21017
1468.69	7409.77	2.19773	2.2056
1468.69	7409.77	2.30558	2.20826
1468.69	7408.75	2.30481	2.21367
1468.7	7408.75	2.90868	2.22217
1468.7	7408.75	2.61399	2.22708
1468.71	7408.75	2.85252	2.22946
1468.71	7406.06	2.17771	2.23213
1468.72	7406.06	2.50946	2.23699
1468.72	7406.06	2.26404	2.23718
1468.73	7406.06	2.54506	2.23188
1468.73	7401.89	2.46751	2.23147
1468.74	7401.89	2.18793	2.23222
1468.74	7401.89	2.54442	2.23378
1468.75	7401.89	2.56753	2.23139
1468.76	7396.57	2.52145	2.22833
1468.76	7396.57	2.41066	2.22456
1468.77	7396.57	1.82246	2.21776
1468.77	7396.57	2.19688	2.21209
1468.78	7393.9	2.04394	2.21071
1468.78	7393.9	2.49561	2.20654
1468.79	7393.9	1.97462	2.20409
1468.79	7393.9	1.97809	2.19884
1468.8	7401.2	1.55457	2.19728
1468.8	7401.2	2.22279	2.2058
1468.81	7401.2	2.02624	2.20345
1468.81	7401.2	2.26126	2.20473
1468.81	7396.54	2.67194	2.2057
1468.82	7396.54	2.13071	2.20575
1468.83	7396.54	1.95015	2.20655
1468.83	7396.54	1.73395	2.20947
1468.84	7398.83	2.00636	2.20874
1468.84	7398.83	2.29263	2.21174
1468.85	7398.83	2.03423	2.20944
1468.85	7398.83	2.41751	2.2036
1468.86	7400.17	1.81839	2.20632
1468.86	7400.17	2.79955	2.20393
1468.87	7400.17	2.1654	2.20699
1468.87	7400.17	2.00569	2.21111
1468.88	7403.2	2.24849	2.21602
1468.88	7403.2	2.03979	2.21056
1468.88	7403.2	1.88955	2.20945
1468.89	7403.2	2.42393	2.21083
1468.89	7402.52	2.27204	2.20935
1468.9	7402.52	1.99058	2.20964
1468.9	7402.52	1.86542	2.20758
1468.91	7402.52	2.38589	2.20961
1468.91	7401.83	2.76104	2.20919
1468.92	7401.83	2.79038	2.20802
1468.92	7401.83	2.03578	2.21258
1468.93	7401.83	1.72306	2.2156
1468.94	7404.34	2.18056	2.22065
1468.94	7404.34	2.19582	2.2181
1468.94	7404.34	2.54669	2.21333
1468.95	7404.34	2.66922	2.21433
1468.95	7399.77	2.35057	2.20622
1468.96	7399.77	2.21736	2.20479
1468.96	7399.77	2.18755	2.19893
1468.97	7399.77	2.65299	2.19886
1468.97	7400.48	2.06586	2.19704
1468.98	7400.48	1.82694	2.20271
1468.98	7400.48	2.73967	2.20006
1468.99	7400.48	2.37471	2.20096
1468.99	7400.7	2.05102	2.2073
1469	7400.7	1.81799	2.20601
1469.01	7400.7	1.70395	2.19969
1469.01	7400.7	1.69356	2.19433
1469.02	7403.76	1.7945	2.19063
1469.02	7403.76	1.81747	2.19119
1469.03	7403.76	2.13954	2.19015
1469.03	7403.76	2.12756	2.19271
1469.04	7404.29	2.08674	2.18732
1469.04	7404.29	1.87059	2.19233
1469.05	7404.29	2.10437	2.19519
1469.05	7404.29	2.70352	2.20386
1469.06	7401.64	2.31054	2.20224
1469.06	7401.64	2.4884	2.19719
1469.06	7401.64	2.23176	2.19165
1469.07	7401.64	1.84425	2.18283
1469.08	7405.64	2.13028	2.18296
1469.08	7405.64	2.40517	2.18991
1469.09	7405.64	2.07328	2.1983
1469.09	7405.64	2.21712	2.20159
1469.1	7408.33	2.09715	2.20169
1469.1	7408.33	1.82612	2.20248
1469.11	7408.33	1.97888	2.19987
1469.11	7408.33	2.20514	2.20536
1469.12	7406.65	2.10138	2.201
1469.12	7406.65	2.31774	2.19945
1469.12	7406.65	2.36942	2.19997
1469.13	7406.65	2.24108	2.20126
1469.13	7409.03	2.37409	2.20521
1469.14	7409.03	2.08141	2.20855
1469.14	7409.03	1.75577	2.20383
1469.15	7409.03	2.18759	2.20101
1469.15	7407.71	2.14648	2.20396
1469.16	7407.71	2.36309	2.20851
1469.16	7407.71	2.39833	2.20566
1469.17	7407.71	2.18451	2.20385
1469.17	7407.88	2.47563	2.20058
1469.18	7407.88	2.36769	2.21267
1469.19	7407.88	2.78662	2.2264
1469.19	7407.88	1.94064	2.22428
1469.19	7411.8	1.82317	2.22631
1469.2	7411.8	2.40621	2.22275
1469.2	7411.8	2.08923	2.21761
1469.21	7411.8	2.46992	2.21707
1469.21	7414.29	2.26007	2.21636
1469.22	7414.29	2.1705	2.21374
1469.22	7414.29	2.32578	2.21178
1469.23	7414.29	2.83694	2.20888
1469.23	7407.71	2.27717	2.21274
1469.24	7407.71	2.55833	2.20948
1469.24	7407.71	2.82881	2.20827
1469.25	7407.71	2.41392	2.21279
1469.26	7405.52	1.92976	2.21733
1469.26	7405.52	1.97922	2.22131
1469.27	7405.52	2.03787	2.22531
1469.27	7405.52	1.87895	2.22437
1469.28	7405.75	2.09169	2.22683
1469.28	7405.75	2.30243	2.22731
1469.29	7405.75	1.95149	2.23169
1469.29	7405.75	2.48039	2.23288
1469.3	7410.27	2.26708	2.237
1469.3	7410.27	2.42996	2.24037
1469.31	7410.27	2.05903	2.23432
1469.31	7410.27	1.51603	2.23641
1469.31	7418.28	1.70208	2.2315
1469.32	7418.28	1.78132	2.2306
1469.33	7418.28	2.14382	2.23828
1469.33	7418.28	2.65203	2.24341
1469.34	7414.58	2.58159	2.24042
1469.34	7414.58	2.33783	2.24289
1469.35	7414.58	2.30308	2.24168
1469.35	7414.58	2.11404	2.24254
1469.36	7410.51	2.15419	2.24778
1469.36	7410.51	2.37248	2.24931
1469.37	7410.51	2.35881	2.25
1469.37	7410.51	2.00889	2.24915
1469.38	7410.12	2.05832	2.24554
1469.38	7410.12	2.37881	2.24341
1469.38	7410.12	2.43892	2.244
1469.39	7410.12	2.22699	2.24572
1469.39	7412.48	1.94707	2.24721
1469.4	7412.48	1.98784	2.25055
1469.4	7412.48	2.2879	2.25582
1469.41	7412.48	2.32496	2.25454
1469.41	7412.91	2.09799	2.25561
1469.42	7412.91	2.57837	2.25615
1469.42	7412.91	2.46027	2.26012
1469.43	7412.91	3.2571	2.25949
1469.44	7407.76	3.10989	2.25773
1469.44	7407.76	1.96645	2.24975
1469.44	7407.76	2.40044	2.2512
1469.45	7407.76	2.18706	2.25346
1469.45	7409.59	2.15002	2.25144
1469.46	7409.59	2.29569	2.25155
1469.46	7409.59	2.14661	2.24961
1469.47	7409.59	1.92276	2.25052
1469.47	7413.9	2.45458	2.25451
1469.48	7413.9	1.77338	2.25188
1469.48	7413.9	2.21648	2.2483
1469.49	7413.9	2.41027	2.24531
1469.49	7411.72	2.25256	2.23886
1469.5	7411.72	2.50748	2.23015
1469.51	7411.72	2.27676	2.2265
1469.51	7411.72	2.10636	2.22535
1469.52	7412.44	2.09748	2.22588
1469.52	7412.44	1.69958	2.2281
1469.53	7412.44	2.066	2.23198
1469.53	7412.44	2.18737	2.23355
1469.54	7410.52	2.57024	2.22912
1469.54	7410.52	2.20651	2.22942
1469.55	7410.52	2.28656	2.22341
1469.55	7410.52	2.44554	2.22039
1469.56	7408.83	2.09229	2.21275
1469.56	7408.83	2.52193	2.21438
1469.56	7408.83	1.99224	2.21907
1469.57	7408.83	2.14079	2.22012
1469.58	7406.41	2.6195	2.22688
1469.58	7406.41	2.64896	2.22812
1469.59	7406.41	2.10312	2.22235
1469.59	7406.41	2.3224	2.21526
1469.6	7407.15	2.09483	2.21401
1469.6	7407.15	2.18404	2.21724
1469.61	7407.15	2.35557	2.22027
1469.61	7407.15	2.13362	2.22407
1469.62	7407.73	2.27487	2.22241
1469.62	7407.73	2.01544	2.21907
1469.62	7407.73	1.95296	2.22052
1469.63	7407.73	2.15453	2.21902
1469.63	7411.5	2.30008	2.21552
1469.64	7411.5	2.54848	2.20989
1469.64	7411.5	2.23106	2.20705
1469.65	7411.5	2.09377	2.21177
1469.65	7411.35	2.71949	2.21678
1469.66	7411.35	2.01691	2.21365
1469.66	7411.35	2.47162	2.21369
1469.67	7411.35	2.45303	2.218
1469.67	7405.79	2.58485	2.21789
1469.68	7405.79	2.41287	2.21705
1469.69	7405.79	2.18928	2.20356
1469.69	7405.79	1.98061	2.19694
1469.69	7407.87	2.08718	2.20492
1469.7	7407.87	2.05152	2.21252
1469.7	7407.87	2.20237	2.21419
1469.71	7407.87	2.09995	2.22114
1469.71	7409.12	2.27479	2.2223
1469.72	7409.12	2.35115	2.23115
1469.72	7409.12	2.57374	2.23705
1469.73	7409.12	2.06034	2.23446
1469.73	7410.26	2.47484	2.23863
1469.74	7410.26	1.97518	2.24277
1469.74	7410.26	1.90746	2.24439
1469.75	7410.26	1.94866	2.24325
1469.76	7412.44	2.04517	2.23817
1469.76	7412.44	1.81367	2.23868
1469.77	7412.44	2.03259	2.24086
1469.77	7412.44	2.26253	2.24247
1469.78	7410.64	2.27102	2.24382
1469.78	7410.64	2.25005	2.24435
1469.79	7410.64	1.8549	2.24544
1469.79	7410.64	1.98242	2.23982
1469.8	7412.23	1.8726	2.23856
1469.8	7412.23	1.96216	2.23711
1469.81	7412.23	1.65891	2.23873
1469.81	7412.23	2.22293	2.24261
1469.81	7413.14	1.99031	2.24298
1469.82	7413.14	1.80772	2.24548
1469.83	7413.14	2.46461	2.24619
1469.83	7413.14	2.26906	2.24457
1469.84	7418.01	2.0688	2.24579
1469.84	7418.01	1.86585	2.24757
1469.85	7418.01	2.21123	2.24878
1469.85	7418.01	2.62951	2.25174
1469.86	7412.23	2.42001	2.25465
1469.86	7412.23	2.53783	2.25495
1469.87	7412.23	2.20492	2.25875
1469.87	7412.23	2.02127	2.25989
1469.88	7411.9	2.15523	2.26258
1469.88	7411.9	1.90681	2.26608
1469.88	7411.9	2.02552	2.26347
1469.89	7411.9	1.87058	2.26304
1469.89	7416.59	1.9401	2.26478
1469.9	7416.59	2.42414	2.26033
1469.9	7416.59	2.49336	2.25735
1469.91	7416.59	1.97164	2.25196
1469.91	7418.68	2.32931	2.24966
1469.92	7418.68	2.53305	2.24622
1469.92	7418.68	2.56711	2.24758
1469.93	7418.68	2.37525	2.24359
1469.94	7418.08	1.89543	2.24142
1469.94	7418.08	2.44053	2.24045
1469.94	7418.08	2.77296	2.24617
1469.95	7418.08	3.16756	2.25385
1469.95	7413.24	2.35572	2.25459
1469.96	7413.24	2.85217	2.2555
1469.96	7413.24	2.41311	2.25316
1469.97	7413.24	3.03996	2.25199
1469.97	7408.22	2.51925	2.25261
1469.98	7408.22	2.19309	2.24806
1469.98	7408.22	2.1946	2.25085
1469.99	7408.22	2.63376	2.25006
1469.99	7406.44	2.57424	2.25204
1470	7406.44	2.1378	2.25565
1470.01	7406.44	1.9937	2.25827
1470.01	7406.44	2.32895	2.25793
1470.02	7405.76	2.32582	2.25981
1470.02	7405.76	2.26006	2.26386
1470.03	7405.76	1.83647	2.2652
1470.03	7405.76	2.11903	2.26426
1470.04	7408.31	2.29761	2.26766
1470.04	7408.31	2.00267	2.2706
1470.05	7408.31	2.07979	2.27138
1470.05	7408.31	2.13962	2.27332
1470.06	7410.68	2.6094	2.27483
1470.06	7410.68	2.48383	2.28074
1470.06	7410.68	2.55942	2.27805
1470.07	7410.68	2.24526	2.27831
1470.08	7410.58	2.21231	2.28467
1470.08	7410.58	2.45558	2.2879
1470.09	7410.58	2.77216	2.2839
1470.09	7410.58	2.28344	2.28322
1470.1	7408.47	2.44426	2.29051
1470.1	7408.47	2.39388	2.28454
1470.11	7408.47	2.47762	2.28023
1470.11	7408.47	2.38601	2.27446
1470.12	7405.48	2.51776	2.27158
1470.12	7405.48	2.38933	2.27228
1470.12	7405.48	2.28749	2.27467
1470.13	7405.48	2.30603	2.27626
1470.13	7408.25	1.89154	2.28227
1470.14	7408.25	2.2564	2.28723
1470.14	7408.25	2.72478	2.29175
1470.15	7408.25	1.78131	2.29636
1470.15	7414.79	1.79283	2.29471
1470.16	7414.79	2.1754	2.29772
1470.16	7414.79	1.78433	2.30338
1470.17	7414.79	2.12403	2.30493
1470.17	7417.02	2.59039	2.3004
1470.18	7417.02	2.18199	2.29339
1470.19	7417.02	2.19347	2.2869
1470.19	7417.02	2.09152	2.28558
1470.19	7416.91	2.55802	2.28245
1470.2	7416.91	2.8629	2.27493
1470.2	7416.91	2.12619	2.26354
1470.21	7416.91	2.29415	2.26152
1470.21	7416.58	1.86405	2.25226
1470.22	7416.58	2.15653	2.24824
1470.22	7416.58	2.41379	2.24118
1470.23	7416.58	2.11364	2.23599
1470.23	7415.33	2.34268	2.23394
1470.24	7415.33	2.39509	2.23204
1470.24	7415.33	2.17459	2.22567
1470.25	7415.33	2.27249	2.22292
1470.26	7414.58	2.21291	2.23091
1470.26	7414.58	2.01145	2.2345
1470.27	7414.58	2.00373	2.23708
1470.27	7414.58	2.44152	2.24271
1470.28	7414.12	2.39738	2.23798
1470.28	7414.12	2.17676	2.24124
1470.29	7414.12	2.59263	2.24701
1470.29	7414.12	2.1526	2.248
1470.3	7415.65	2.06096	2.25343
1470.3	7415.65	2.0685	2.2528
1470.31	7415.65	2.11449	2.25235
1470.31	7415.65	2.25628	2.24911
1470.31	7418.28	1.95087	2.24824
1470.32	7418.28	2.01678	2.25294
1470.33	7418.28	2.45001	2.25128
1470.33	7418.28	2.79024	2.25244
1470.34	7420.28	1.866	2.25145
1470.34	7420.28	1.99993	2.24491
1470.35	7420.28	2.60225	2.24673
1470.35	7420.28	1.60833	2.24245
1470.36	7424.63	2.19323	2.23831
1470.36	7424.63	1.83749	2.23562
1470.37	7424.63	2.24745	2.23293
1470.37	7424.63	2.27584	2.22899
1470.38	7423.86	2.26238	2.22645
1470.38	7423.86	2.31539	2.22345
1470.38	7423.86	2.51426	2.22377
1470.39	7423.86	2.52635	2.22978
1470.39	7419.75	2.32737	2.23254
1470.4	7419.75	2.40527	2.22786
1470.4	7419.75	2.25802	2.23546
1470.41	7419.75	2.79646	2.24176
1470.41	7414.99	2.54426	2.24802
1470.42	7414.99	2.4857	2.25599
1470.42	7414.99	2.07493	2.25576
1470.43	7414.99	1.85922	2.2506
1470.44	7420.36	1.7198	2.25283
1470.44	7420.36	1.76221	2.25792
1470.44	7420.36	2.1246	2.25857
1470.45	7420.36	2.01361	2.25724
1470.45	7424.36	2.01668	2.25639
1470.46	7424.36	2.15212	2.2569
1470.46	7424.36	1.91629	2.257
1470.47	7424.36	2.00764	2.26189
1470.47	7426.47	2.32623	2.2598
1470.48	7426.47	1.99596	2.26415
1470.48	7426.47	1.98561	2.2635
1470.49	7426.47	2.00291	2.26127
1470.49	7427.27	1.99043	2.26457
1470.5	7427.27	2.2967	2.26836
1470.51	7427.27	2.94473	2.27125
1470.51	7427.27	2.35582	2.26993
1470.52	7422.16	2.58922	2.27488
1470.52	7422.16	2.89493	2.28096
1470.53	7422.16	1.78221	2.28566
1470.53	7422.16	2.16567	2.28328
1470.54	7418.48	2.702	2.28617
1470.54	7418.48	2.39757	2.27687
1470.55	7418.48	2.55145	2.27457
1470.55	7418.48	2.01592	2.27192
1470.56	7420.3	2.09348	2.26885
1470.56	7420.3	2.28309	2.26662
1470.56	7420.3	2.39506	2.26479
1470.57	7420.3	3.03474	2.26762
1470.58	7421.64	2.07744	2.2647
1470.58	7421.64	2.32899	2.25954
1470.59	7421.64	2.35559	2.25357
1470.59	7421.64	2.11162	2.2573
1470.6	7421	2.46738	2.26465
1470.6	7421	2.01237	2.25974
1470.61	7421	1.97571	2.26794
1470.61	7421	2.20636	2.27187
1470.62	7422.27	2.11403	2.28148
1470.62	7422.27	2.11947	2.28529
1470.62	7422.27	2.13296	2.29022
1470.63	7422.27	1.98441	2.29038
1470.63	7423.26	2.33818	2.28949
1470.64	7423.26	2.49839	2.2863
1470.64	7423.26	2.53541	2.28808
1470.65	7423.26	2.25247	2.29275
1470.65	7420.41	2.5483	2.28976
1470.66	7420.41	2.42922	2.28761
1470.66	7420.41	2.80799	2.28098
1470.67	7420.41	2.58917	2.27665
1470.67	7421.62	2.10059	2.27529
1470.68	7421.62	2.07009	2.27585
1470.69	7421.62	2.40701	2.27491
1470.69	7421.62	2.70708	2.27775
1470.69	7419.13	2.15704	2.28021
1470.7	7419.13	2.42397	2.28168
1470.7	7419.13	2.77739	2.27844
1470.71	7419.13	2.1777	2.2822
1470.71	7417.21	2.30372	2.28305
1470.72	7417.21	2.35859	2.29029
1470.72	7417.21	1.945	2.29683
1470.73	7417.21	2.85343	2.29631
1470.73	7414.23	2.04786	2.29873
1470.74	7414.23	2.11685	2.30347
1470.74	7414.23	2.72929	2.30737
1470.75	7414.23	2.55716	2.30916
1470.76	7417.86	2.56387	2.30301
1470.76	7417.86	2.0795	2.2997
1470.77	7417.86	2.51193	2.29535
1470.77	7417.86	2.61765	2.29352
1470.78	7414.43	2.91647	2.28734
1470.78	7414.43	2.15662	2.29015
1470.79	7414.43	2.46855	2.28715
1470.79	7414.43	1.65381	2.27418
1470.8	7420.52	1.92009	2.26654
1470.8	7420.52	1.79276	2.25769
1470.81	7420.52	1.75942	2.26007
1470.81	7420.52	1.88835	2.26091
1470.81	7425.47	2.07146	2.26137
1470.82	7425.47	2.23745	2.26146
1470.83	7425.47	1.72115	2.25465
1470.83	7425.47	1.92945	2.25569
1470.84	7429.66	2.18726	2.25762
1470.84	7429.66	2.24223	2.26129
1470.85	7429.66	2.74212	2.2637
1470.85	7429.66	2.10695	2.25875
1470.86	7428.6	2.43614	2.25768
1470.86	7428.6	2.59043	2.25863
1470.87	7428.6	2.808	2.25881
1470.87	7428.6	2.63251	2.26154
1470.88	7422.01	2.77364	2.27071
1470.88	7422.01	2.27841	2.27142
1470.88	7422.01	2.22577	2.27552
1470.89	7422.01	2.19198	2.27297
1470.89	7419.98	2.70621	2.2677
1470.9	7419.98	2.79851	2.25962
1470.9	7419.98	2.10325	2.25756
1470.91	7419.98	2.04159	2.24805
1470.91	7419.17	2.12682	2.24747
1470.92	7419.17	2.1066	2.24013
1470.92	7419.17	2.34853	2.23732
1470.93	7419.17	2.131	2.23877
1470.94	7422.26	1.76427	2.24091
1470.94	7422.26	2.00662	2.23646
1470.94	7422.26	2.0108	2.23226
1470.95	7422.26	2.2735	2.23188
1470.95	7426.24	1.68615	2.23421
1470.96	7426.24	2.39624	2.23514
1470.96	7426.24	2.23762	2.23549
1470.97	7426.24	2.64788	2.23059
1470.97	7424.49	2.66815	2.23095
1470.98	7424.49	2.27411	2.23675
1470.98	7424.49	2.23995	2.2323
1470.99	7424.49	2.46472	2.23234
1470.99	7420	2.39666	2.23116
1471	7420	2.17133	2.22641
1471.01	7420	1.67506	2.22294
1471.01	7420	2.6105	2.22305
1471.02	7421.06	1.91689	2.22474
1471.02	7421.06	2.40472	2.2229
1471.03	7421.06	2.27021	2.22106
1471.03	7421.06	2.06655	2.20826
1471.04	7425.03	1.86218	2.20736
1471.04	7425.03	1.39256	2.20074
1471.05	7425.03	1.62528	2.20589
1471.05	7425.03	1.6578	2.20697
1471.06	7429.7	2.25606	2.20789
1471.06	7429.7	2.17865	2.21117
1471.06	7429.7	2.32928	2.2106
1471.07	7429.7	2.40477	2.21147
1471.08	7427.27	2.34659	2.21019
1471.08	7427.27	2.18227	2.21178
1471.09	7427.27	2.52404	2.21135
1471.09	7427.27	2.72631	2.21207
1471.1	7422.16	2.35474	2.21035
1471.1	7422.16	1.96757	2.20432
1471.11	7422.16	1.90466	2.20919
1471.11	7422.16	2.07106	2.20792
1471.12	7425.93	2.22463	2.20052
1471.12	7425.93	2.38989	2.19659
1471.12	7425.93	3.04611	2.19577
1471.13	7425.93	2.20376	2.19493
1471.13	7423.3	2.39918	2.19572
1471.14	7423.3	2.08039	2.19714
1471.14	7423.3	1.9661	2.19555
1471.15	7423.3	1.71908	2.1923
1471.15	7426.67	2.04468	2.19165
1471.16	7426.67	1.58822	2.19235
1471.16	7426.67	2.37012	2.19188
1471.17	7426.67	2.06667	2.19432
1471.17	7430.46	2.30565	2.19411
1471.18	7430.46	2.24685	2.19525
1471.19	7430.46	2.28586	2.19916
1471.19	7430.46	1.95825	2.20904
1471.19	7431.88	2.28284	2.21401
1471.2	7431.88	2.11802	2.21683
1471.2	7431.88	2.65945	2.21498
1471.21	7431.88	2.87108	2.22466
1471.21	7430.72	2.21358	2.22693
1471.22	7430.72	1.80828	2.23017
1471.22	7430.72	2.39503	2.22999
1471.23	7430.72	2.53166	2.22716
1471.23	7425.25	2.40337	2.22391
1471.24	7425.25	2.05246	2.22462
1471.24	7425.25	1.99733	2.22253
1471.25	7425.25	2.24917	2.22135
1471.26	7423.92	2.2072	2.22478
1471.26	7423.92	2.57516	2.23115
1471.27	7423.92	2.24982	2.22507
1471.27	7423.92	2.32569	2.23047
1471.28	7424.24	2.4322	2.22977
1471.28	7424.24	1.62394	2.22849
1471.29	7424.24	2.06515	2.23018
1471.29	7424.24	1.80061	2.23186
1471.3	7427.29	2.17335	2.24242
1471.3	7427.29	2.02983	2.24928
1471.31	7427.29	1.88542	2.25168
1471.31	7427.29	2.09011	2.2514
1471.31	7432.55	1.83095	2.25509
1471.32	7432.55	2.15945	2.25781
1471.33	7432.55	2.10789	2.26006
1471.33	7432.55	1.88255	2.25702
1471.34	7435.67	1.886	2.25964
1471.34	7435.67	2.25968	2.25787
1471.35	7435.67	2.068	2.25357
1471.35	7435.67	2.13352	2.25135
1471.36	7433.55	2.59866	2.25267
1471.36	7433.55	2.30844	2.25207
1471.37	7433.55	1.84307	2.25437
1471.37	7433.55	2.41036	2.25885
1471.38	7430.85	2.55046	2.25153
1471.38	7430.85	2.68842	2.24034
1471.38	7430.85	2.35852	2.23443
1471.39	7430.85	2.36884	2.22974
1471.39	7430.76	2.03126	2.23007
1471.4	7430.76	2.37775	2.22956
1471.4	7430.76	2.73346	2.23207
1471.41	7430.76	2.17408	2.23567
1471.41	7431.09	1.99381	2.24246
1471.42	7431.09	2.37358	2.24143
1471.42	7431.09	2.085	2.24463
1471.43	7431.09	2.46351	2.24681
1471.44	7429.51	2.52606	2.24666
1471.44	7429.51	2.76157	2.24765
1471.44	7429.51	2.50884	2.25093
1471.45	7429.51	2.29611	2.24836
1471.45	7428.97	2.08642	2.24343
1471.46	7428.97	2.6643	2.23308
1471.46	7428.97	2.6247	2.223
1471.47	7428.97	2.5651	2.224
1471.47	7429.84	2.62953	2.22984
1471.48	7429.84	2.38272	2.22929
1471.48	7429.84	1.94523	2.22964
1471.49	7429.84	2.31237	2.23185
1471.49	7431.35	2.25353	2.23598
1471.5	7431.35	2.27711	2.24472
1471.51	7431.35	2.51788	2.24318
1471.51	7431.35	2.31835	2.24817
1471.52	7431.61	1.99681	2.24807
1471.52	7431.61	2.46188	2.25063
1471.53	7431.61	2.33401	2.25233
1471.53	7431.61	2.14091	2.25048
1471.54	7432.42	2.23785	2.25912
1471.54	7432.42	2.03112	2.26152
1471.55	7432.42	2.45982	2.26491
1471.55	7432.42	2.31762	2.26331
1471.56	7432.5	1.90045	2.26519
1471.56	7432.5	2.22778	2.27008
1471.56	7432.5	2.55172	2.27505
1471.57	7432.5	2.60368	2.27979
1471.58	7425.73	2.6322	2.279
1471.58	7425.73	2.03977	2.28122
1471.59	7425.73	2.44596	2.28325
1471.59	7425.73	2.34547	2.28409
1471.6	7421.15	2.29247	2.2843
1471.6	7421.15	2.13015	2.28736
1471.61	7421.15	2.10133	2.29496
1471.61	7421.15	1.84392	2.29122
1471.62	7419.45	2.30365	2.28876
1471.62	7419.45	2.67645	2.29434
1471.62	7419.45	1.6509	2.2908
1471.63	7419.45	1.91621	2.28823
1471.63	7426.93	1.60643	2.28618
1471.64	7426.93	1.92552	2.28786
1471.64	7426.93	2.11419	2.29242
1471.65	7426.93	1.91395	2.29716
1471.65	7430.72	1.97308	2.2992
1471.66	7430.72	2.40786	2.2943
1471.66	7430.72	2.27423	2.29832
1471.67	7430.72	2.26609	2.30954
1471.67	7432.03	2.38929	2.31114
1471.68	7432.03	2.52671	2.30888
1471.69	7432.03	2.23095	2.30933
1471.69	7432.03	2.38609	2.30552
1471.69	7432.28	2.28977	2.29779
1471.7	7432.28	2.02314	2.2928
1471.7	7432.28	1.61985	2.28828
1471.71	7432.28	1.61442	2.29083
1471.71	7435.98	1.85314	2.28785
1471.72	7435.98	2.31445	2.28882
1471.72	7435.98	2.39767	2.28259
1471.73	7435.98	2.33973	2.27691
1471.73	7433.83	2.56677	2.27215
1471.74	7433.83	2.62707	2.27017
1471.74	7433.83	2.46944	2.26587
1471.75	7433.83	2.88041	2.26335
1471.76	7434.49	2.09281	2.26012
1471.76	7434.49	2.71193	2.25755
1471.77	7434.49	2.56519	2.25251
1471.77	7434.49	2.5075	2.25301
1471.78	7432.28	2.49754	2.24984
1471.78	7432.28	2.24537	2.24506
1471.79	7432.28	2.49704	2.2443
1471.79	7432.28	2.30736	2.24136
1471.8	7432.96	2.14348	2.24507
1471.8	7432.96	2.0116	2.24294
1471.81	7432.96	2.2192	2.24158
1471.81	7432.96	2.37932	2.24524
1471.81	7428.86	2.59226	2.24383
1471.82	7428.86	2.31003	2.23777
1471.83	7428.86	2.07981	2.23309
1471.83	7428.86	2.33212	2.23093
1471.84	7430.01	2.08692	2.23416
1471.84	7430.01	1.97141	2.23592
1471.85	7430.01	2.2802	2.23958
1471.85	7430.01	2.37719	2.24008
1471.86	7432.23	2.90128	2.24504
1471.86	7432.23	2.22058	2.24697
1471.87	7432.23	2.06008	2.25066
1471.87	7432.23	2.40709	2.2521
1471.88	7430.36	2.05314	2.24832
1471.88	7430.36	2.29004	2.25556
1471.88	7430.36	2.48125	2.25908
1471.89	7430.36	2.52854	2.26517
1471.89	7428.04	2.82995	2.26596
1471.9	7428.04	2.50989	2.2629
1471.9	7428.04	2.58318	2.26165
1471.91	7428.04	2.23928	2.26717
1471.91	7423.88	2.57975	2.26209
1471.92	7423.88	3.12662	2.26473
1471.92	7423.88	2.53588	2.26502
1471.93	7423.88	1.85627	2.26504
1471.94	7424.02	2.50946	2.25775
1471.94	7424.02	2.14057	2.25607
1471.94	7424.02	1.98129	2.25354
1471.95	7424.02	2.00421	2.25245
1471.95	7424.41	1.84018	2.25383
1471.96	7424.41	2.3435	2.26176
1471.96	7424.41	2.36375	2.26452
1471.97	7424.41	2.72292	2.2637
1471.97	7423.21	1.9353	2.26178
1471.98	7423.21	2.05608	2.25733
1471.98	7423.21	1.90166	2.25652
1471.99	7423.21	1.74538	2.25541
1471.99	7430.62	1.87853	2.25133
1472	7430.62	1.99916	2.25047
1472.01	7430.62	1.95063	2.24315
1472.01	7430.62	2.25828	2.24345
1472.02	7433.8	1.80875	2.24218
1472.02	7433.8	2.048	2.23799
1472.03	7433.8	2.14147	2.23824
1472.03	7433.8	1.85105	2.2407
1472.04	7436.83	2.06476	2.24257
1472.04	7436.83	1.94049	2.24053
1472.05	7436.83	2.40534	2.24218
1472.05	7436.83	2.24509	2.24858
1472.06	7438.14	2.18055	2.25251
1472.06	7438.14	2.26936	2.25373
1472.06	7438.14	2.08556	2.25424
1472.07	7438.14	1.93998	2.24842
1472.08	7437.2	2.13101	2.24358
1472.08	7437.2	2.41427	2.24155
1472.09	7437.2	2.36524	2.24105
1472.09	7437.2	2.62451	2.24113
1472.1	7434.41	2.71528	2.24395
1472.1	7434.41	2.3429	2.24214
1472.11	7434.41	2.63076	2.23952
1472.11	7434.41	2.29605	2.23357
1472.12	7432.03	2.21663	2.23611
1472.12	7432.03	2.44969	2.24031
1472.12	7432.03	2.29398	2.23947
1472.13	7432.03	2.3829	2.23895
1472.13	7432.68	2.27151	2.23597
1472.14	7432.68	2.22091	2.23094
1472.14	7432.68	2.00523	2.22733
1472.15	7432.68	1.80521	2.22055
1472.15	7437.65	1.78815	2.22292
1472.16	7437.65	2.53064	2.21836
1472.16	7437.65	1.89461	2.2191
1472.17	7437.65	2.54115	2.21583
1472.17	7435.46	2.2949	2.2067
1472.18	7435.46	2.39128	2.20633
1472.19	7435.46	1.7905	2.21134
1472.19	7435.46	2.06108	2.21087
1472.19	7436.33	2.13122	2.21315
1472.2	7436.33	2.1793	2.22012
1472.2	7436.33	2.16215	2.22772
1472.21	7436.33	2.42138	2.23139
1472.21	7436.28	1.89294	2.22671
1472.22	7436.28	1.77037	2.22747
1472.22	7436.28	2.12032	2.22704
1472.23	7436.28	1.94821	2.22859
1472.23	7436.67	2.25798	2.22699
1472.24	7436.67	2.45529	2.22662
1472.24	7436.67	2.2144	2.22716
1472.25	7436.67	2.38247	2.22944
1472.26	7435.1	2.14157	2.23512
1472.26	7435.1	2.12269	2.23678
1472.27	7435.1	2.58405	2.23793
1472.27	7435.1	2.14228	2.24381
1472.28	7430.08	2.53251	2.25035
1472.28	7430.08	2.74605	2.25051
1472.29	7430.08	2.43376	2.25406
1472.29	7430.08	2.29159	2.26044
1472.3	7427.98	2.47366	2.26652
1472.3	7427.98	2.78975	2.26683
1472.31	7427.98	2.40839	2.26844
1472.31	7427.98	2.34265	2.27017
1472.31	7424.92	2.43102	2.26781
1472.32	7424.92	2.00455	2.27314
1472.33	7424.92	1.82125	2.27192
1472.33	7424.92	1.87491	2.2744
1472.34	7427.37	2.28132	2.27511
1472.34	7427.37	2.09515	2.27519
1472.35	7427.37	2.2556	2.26574
1472.35	7427.37	2.09804	2.26145
1472.36	7427.42	2.11225	2.25772
1472.36	7427.42	2.30052	2.25342
1472.37	7427.42	2.47707	2.25115
1472.37	7427.42	2.48429	2.25242
1472.38	7428	2.32199	2.24564
1472.38	7428	2.00108	2.24228
1472.38	7428	1.98837	2.24357
1472.39	7428	1.97349	2.24084
1472.39	7429.96	2.16357	2.24103
1472.4	7429.96	2.14531	2.24129
1472.4	7429.96	2.75001	2.24807
1472.41	7429.96	2.12186	2.24934
1472.41	7428.36	2.31429	2.24697
1472.42	7428.36	2.24925	2.24924
1472.42	7428.36	2.20429	2.24528
1472.43	7428.36	2.49885	2.24971
1472.44	7426.23	2.36208	2.24819
1472.44	7426.23	2.46267	2.25109
1472.44	7426.23	2.37093	2.25504
1472.45	7426.23	2.68502	2.25709
1472.45	7425.26	2.77187	2.25992
1472.46	7425.26	2.21066	2.26217
1472.46	7425.26	1.8708	2.25928
1472.47	7425.26	2.44063	2.26119
1472.47	7427.14	2.6791	2.26632
1472.48	7427.14	2.0925	2.26585
1472.48	7427.14	1.89355	2.26819
1472.49	7427.14	1.86496	2.26847
1472.49	7433.32	1.80001	2.27043
1472.5	7433.32	2.10801	2.26768
1472.51	7433.32	2.57309	2.26879
1472.51	7433.32	2.11901	2.26984
1472.52	7433.62	2.37357	2.27333
1472.52	7433.62	2.40291	2.27857
1472.53	7433.62	2.7086	2.28342
1472.53	7433.62	2.15792	2.28208
1472.54	7432.52	2.20932	2.27649
1472.54	7432.52	2.70897	2.27153
1472.55	7432.52	2.55483	2.26905
1472.55	7432.52	2.43665	2.26458
1472.56	7427.1	2.40727	2.25991
1472.56	7427.1	2.35599	2.25219
1472.56	7427.1	2.03021	2.2503
1472.57	7427.1	2.62457	2.24803
1472.58	7427.84	1.81704	2.25316
1472.58	7427.84	2.38053	2.25595
1472.59	7427.84	2.48636	2.26026
1472.59	7427.84	2.37364	2.25721
1472.6	7431.03	1.67023	2.25974
1472.6	7431.03	2.28138	2.26056
1472.61	7431.03	1.96631	2.26207
1472.61	7431.03	2.19606	2.26659
1472.62	7430.16	2.06762	2.26855
1472.62	7430.16	2.34455	2.26775
1472.62	7430.16	1.76513	2.26914
1472.63	7430.16	1.95424	2.26938
1472.63	7430.49	2.51286	2.2753
1472.64	7430.49	1.99623	2.28229
1472.64	7430.49	2.2403	2.28907
1472.65	7430.49	2.03137	2.29295
1472.65	7430.38	2.4902	2.29289
1472.66	7430.38	1.91639	2.28385
1472.66	7430.38	2.29063	2.28805
1472.67	7430.38	2.1245	2.28595
1472.67	7430.21	2.141	2.28387
1472.68	7430.21	2.74206	2.28166
1472.69	7430.21	2.23825	2.2798
1472.69	7430.21	2.08271	2.28302
1472.69	7435.38	2.46021	2.28429
1472.7	7435.38	2.33822	2.28759
1472.7	7435.38	2.46568	2.28077
1472.71	7435.38	2.38886	2.26989
1472.71	7432.1	2.12969	2.26843
1472.72	7432.1	2.08579	2.27224
1472.72	7432.1	2.28905	2.26822
1472.73	7432.1	2.0724	2.26435
1472.73	7431.33	2.18495	2.26946
1472.74	7431.33	2.28641	2.27209
1472.74	7431.33	2.65258	2.27343
1472.75	7431.33	1.93681	2.27985
1472.76	7431.1	2.49412	2.2769
1472.76	7431.1	2.24836	2.2684
1472.77	7431.1	2.47449	2.26944
1472.77	7431.1	3.11379	2.26583
1472.78	7427.09	2.63242	2.26308
1472.78	7427.09	2.39654	2.25792
1472.79	7427.09	2.18123	2.2564
1472.79	7427.09	1.93307	2.25338
1472.8	7430.98	2.04092	2.24942
1472.8	7430.98	2.02253	2.24978
1472.81	7430.98	2.31862	2.24747
1472.81	7430.98	1.62774	2.24774
1472.81	7432.57	2.15254	2.24332
1472.82	7432.57	2.20186	2.24074
1472.83	7432.57	2.52202	2.23806
1472.83	7432.57	2.10354	2.24078
1472.84	7435.08	2.31035	2.24298
1472.84	7435.08	1.97335	2.23997
1472.85	7435.08	2.35058	2.24193
1472.85	7435.08	2.33771	2.24879
1472.86	7434.82	2.25078	2.24904
1472.86	7434.82	2.5685	2.25098
1472.87	7434.82	2.49924	2.25393
1472.87	7434.82	2.39624	2.25798
1472.88	7433.67	2.62436	2.25581
1472.88	7433.67	2.3462	2.26451
1472.88	7433.67	2.59877	2.26266
1472.89	7433.67	2.69482	2.26182
1472.89	7428.83	2.65764	2.26631
1472.9	7428.83	2.55555	2.27166
1472.9	7428.83	2.13957	2.27376
1472.91	7428.83	1.83735	2.27222
1472.91	7429.71	2.54538	2.27811
1472.92	7429.71	2.10197	2.27879
1472.92	7429.71	2.0398	2.28219
1472.93	7429.71	1.98065	2.28472
1472.94	7429.24	2.31109	2.28188
1472.94	7429.24	2.68779	2.28461
1472.94	7429.24	2.59037	2.29053
1472.95	7429.24	2.70425	2.29106
1472.95	7429.01	1.99624	2.28763
1472.96	7429.01	1.67313	2.28832
1472.96	7429.01	2.06315	2.28542
1472.97	7429.01	2.25525	2.28494
1472.97	7429.97	2.03483	2.28471
1472.98	7429.97	2.28888	2.28406
1472.98	7429.97	2.60854	2.28093
1472.99	7429.97	2.15841	2.27746
1472.99	7428.99	2.00092	2.27411
1473	7428.99	2.4484	2.26895
1473.01	7428.99	1.80991	2.26647
1473.01	7428.99	1.71501	2.26509
1473.02	7430.78	2.22315	2.2658
1473.02	7430.78	2.00919	2.26157
1473.03	7430.78	2.12516	2.24929
1473.03	7430.78	2.18765	2.24123
1473.04	7434.77	2.00484	2.23867
1473.04	7434.77	1.90435	2.24126
1473.05	7434.77	2.30848	2.24268
1473.05	7434.77	2.59167	2.24395
1473.06	7430.48	2.20307	2.24494
1473.06	7430.48	2.43478	2.24893
1473.06	7430.48	1.90904	2.2537
1473.07	7430.48	1.76928	2.2546
1473.08	7431.79	2.35417	2.25323
1473.08	7431.79	2.09155	2.24959
1473.09	7431.79	2.60305	2.25383
1473.09	7431.79	2.18231	2.24736
1473.1	7429.2	2.57215	2.24736
1473.1	7429.2	2.36225	2.24521
1473.11	7429.2	2.30665	2.24069
1473.11	7429.2	2.16228	2.23798
1473.12	7429.72	2.49454	2.22976
1473.12	7429.72	2.47638	2.22704
1473.12	7429.72	2.12563	2.22552
1473.13	7429.72	2.64369	2.21982
1473.13	7432.14	1.76764	2.21922
1473.14	7432.14	2.42732	2.22218
1473.14	7432.14	2.45041	2.21876
1473.15	7432.14	2.78056	2.21604
1473.15	7429.86	2.24292	2.22923
1473.16	7429.86	2.33534	2.23016
1473.16	7429.86	2.51063	2.23464
1473.17	7429.86	2.35976	2.23375
1473.17	7428.52	2.468	2.23442
1473.18	7428.52	2.39687	2.23928
1473.19	7428.52	2.45462	2.24611
1473.19	7428.52	2.51367	2.24622
1473.19	7420.3	2.68116	2.24158
1473.2	7420.3	2.51417	2.24166
1473.2	7420.3	1.99149	2.23885
1473.21	7420.3	2.53473	2.24416
1473.21	7419.88	2.09613	2.25013
1473.22	7419.88	2.08108	2.25417
1473.22	7419.88	2.06344	2.25266
1473.23	7419.88	2.22262	2.253
1473.23	7421.34	1.75679	2.25149
1473.24	7421.34	1.83443	2.24633
1473.24	7421.34	1.94783	2.24211
1473.25	7421.34	2.13165	2.23982
1473.26	7425.67	1.68617	2.23522
1473.26	7425.67	2.35484	2.23629
1473.27	7425.67	2.31967	2.2383
1473.27	7425.67	2.04784	2.23609
1473.28	7431.61	1.87335	2.23445
1473.28	7431.61	1.81856	2.24053
1473.29	7431.61	2.13771	2.23861
1473.29	7431.61	2.44307	2.24139
1473.3	7433.05	2.07654	2.2392
1473.3	7433.05	2.16919	2.23162
1473.31	7433.05	2.1223	2.22773
1473.31	7433.05	2.72117	2.22295
1473.31	7430.66	2.10979	2.21874
1473.32	7430.66	2.24391	2.21992
1473.33	7430.66	2.06327	2.22258
1473.33	7430.66	2.15378	2.21915
1473.34	7435.91	2.53246	2.22193
1473.34	7435.91	1.6563	2.22175
1473.35	7435.91	1.97364	2.22171
1473.35	7435.91	2.13306	2.21398
1473.36	7438.77	1.88147	2.2129
1473.36	7438.77	1.9776	2.20899
1473.37	7438.77	1.73774	2.20716
1473.37	7438.77	2.22419	2.20092
1473.38	7437.23	2.24331	2.20154
1473.38	7437.23	2.04824	2.20481
1473.38	7437.23	2.28564	2.20197
1473.39	7437.23	2.89811	2.20692
1473.39	7435.75	2.34927	2.20591
1473.4	7435.75	2.38326	2.20329
1473.4	7435.75	3.88742	2.19635
1473.41	7435.75	2.23324	2.19921
1473.41	7432.8	2.29026	2.19787
1473.42	7432.8	2.45532	2.19444
1473.42	7432.8	2.1694	2.19863
1473.43	7432.8	2.53115	2.19681
1473.44	7426.21	2.67036	2.19494
1473.44	7426.21	2.32184	2.19249
1473.44	7426.21	2.21924	2.19127
1473.45	7426.21	2.59886	2.19173
1473.45	7419.98	2.4199	2.18676
1473.46	7419.98	2.53302	2.1862
1473.46	7419.98	2.2763	2.18744
1473.47	7419.98	2.47047	2.1943
1473.47	7421.33	2.10293	2.19965
1473.48	7421.33	2.06894	2.21052
1473.48	7421.33	2.1371	2.21251
1473.49	7421.33	2.08704	2.21755
1473.49	7426.31	1.73159	2.22316
1473.5	7426.31	1.76983	2.22475
1473.51	7426.31	1.98387	2.22778
1473.51	7426.31	1.91792	2.23359
1473.52	7425.69	1.91829	2.22669
1473.52	7425.69	1.99996	2.22534
1473.53	7425.69	1.84362	2.22338
1473.53	7425.69	2.73931	2.22296
1473.54	7426.11	1.99339	2.22305
1473.54	7426.11	2.28626	2.22344
1473.55	7426.11	1.68265	2.22184
1473.55	7426.11	1.54333	2.22176
1473.56	7430.14	2.19834	2.21758
1473.56	7430.14	1.72048	2.21404
1473.56	7430.14	2.00969	2.20536
1473.57	7430.14	2.02748	2.20558
1473.58	7433.46	2.03805	2.20728
1473.58	7433.46	2.00853	2.20561
1473.59	7433.46	2.37214	2.20642
1473.59	7433.46	2.58436	2.19884
1473.6	7433.05	2.17903	2.20491
1473.6	7433.05	1.79141	2.2111
1473.61	7433.05	2.2531	2.21117
1473.61	7433.05	1.91183	2.21359
1473.62	7441.36	1.97681	2.21564
1473.62	7441.36	1.86459	2.21575
1473.62	7441.36	2.53929	2.21262
1473.63	7441.36	2.45554	2.21371
1473.63	7440.77	2.35637	2.21527
1473.64	7440.77	2.2675	2.21178
1473.64	7440.77	2.32535	2.20542
1473.65	7440.77	2.18654	2.20033
1473.65	7442.35	2.07904	2.19862
1473.66	7442.35	2.53201	2.17904
1473.66	7442.35	2.20016	2.17712
1473.67	7442.35	2.16459	2.17511
1473.67	7443.64	2.78274	2.17278
1473.68	7443.64	2.28422	2.18286
1473.69	7443.64	2.20775	2.17483
1473.69	7443.64	2.20666	2.17167
1473.69	7442.77	2.39126	2.17375
1473.7	7442.77	2.72679	2.17893
1473.7	7442.77	2.01274	2.17042
1473.71	7442.77	1.93522	2.16692
1473.71	7443.76	2.65928	2.16921
1473.72	7443.76	2.7895	2.17124
1473.72	7443.76	2.62104	2.16826
1473.73	7443.76	3.16182	2.17093
1473.73	7436.68	2.42368	2.17004
1473.74	7436.68	2.2656	2.16822
1473.74	7436.68	2.40137	2.16254
1473.75	7436.68	2.10783	2.16017
1473.76	7435.32	2.43785	2.1625
1473.76	7435.32	2.27294	2.15836
1473.77	7435.32	1.65773	2.15839
1473.77	7435.32	2.18317	2.15522
1473.78	7440.54	1.85062	2.15474
1473.78	7440.54	1.83058	2.15726
1473.79	7440.54	1.82744	2.15143
1473.79	7440.54	2.17743	2.15256
1473.8	7444.04	2.2814	2.15434
1473.8	7444.04	2.06879	2.15743
1473.81	7444.04	1.74707	2.16484
1473.81	7444.04	1.76414	2.16351
1473.81	7446.55	1.84453	2.17173
1473.82	7446.55	2.13187	2.17204
1473.83	7446.55	2.41588	2.16928
1473.83	7446.55	1.89446	2.17106
1473.84	7449.03	2.23605	2.17488
1473.84	7449.03	1.7666	2.17685
1473.85	7449.03	2.26951	2.16912
1473.85	7449.03	2.59865	2.17013
1473.86	7445.67	2.14026	2.17669
1473.86	7445.67	2.12545	2.17891
1473.87	7445.67	2.18528	2.17982
1473.87	7445.67	1.74813	2.18154
1473.88	7451.08	1.90801	2.18453
1473.88	7451.08	2.35353	2.18173
1473.88	7451.08	2.20621	2.17982
1473.89	7451.08	1.93266	2.17838
1473.89	7450.9	2.2566	2.17332
1473.9	7450.9	1.83467	2.16931
1473.9	7450.9	2.21104	2.17015
1473.91	7450.9	1.90944	2.17352
1473.91	7454.01	2.0389	2.17676
1473.92	7454.01	2.08805	2.17538
1473.92	7454.01	2.21962	2.17479
1473.93	7454.01	3.18779	2.16864
1473.94	7453.28	1.71977	2.16506
1473.94	7453.28	2.35082	2.17269
1473.94	7453.28	2.53186	2.17095
1473.95	7453.28	2.74274	2.17086
1473.95	7452.41	1.73978	2.16651
1473.96	7452.41	2.06564	2.16636
1473.96	7452.41	2.76435	2.16693
1473.97	7452.41	2.48124	2.16503
1473.97	7451.29	2.16951	2.15941
1473.98	7451.29	2.3729	2.15636
1473.98	7451.29	1.97894	2.14849
1473.99	7451.29	1.95369	2.14861
1473.99	7459.97	1.51332	2.1468
1474	7459.97	1.49189	2.15014
1474.01	7459.97	2.00498	2.15522
1474.01	7459.97	1.56577	2.1519
1474.02	7466.01	1.921	2.14741
1474.02	7466.01	1.59842	2.1541
1474.03	7466.01	1.95168	2.15414
1474.03	7466.01	2.09751	2.15902
1474.04	7468.69	2.15051	2.15956
1474.04	7468.69	2.10792	2.16292
1474.05	7468.69	2.46628	2.15921
1474.05	7468.69	1.99441	2.16057
1474.06	7470.73	2.2921	2.16017
1474.06	7470.73	2.06403	2.16444
1474.06	7470.73	2.55078	2.17185
1474.07	7470.73	2.0407	2.17511
1474.08	7474.77	1.74828	2.17588
1474.08	7474.77	2.21867	2.17251
1474.09	7474.77	2.39339	2.1755
1474.09	7474.77	2.57169	2.17531
1474.1	7472.49	1.80386	2.17319
1474.1	7472.49	2.2808	2.16943
1474.11	7472.49	2.45406	2.16572
1474.11	7472.49	2.47741	2.16508
1474.12	7471.5	2.00325	2.16202
1474.12	7471.5	2.15095	2.15823
1474.12	7471.5	2.16681	2.1612
1474.13	7471.5	2.25626	2.16066
1474.13	7468.6	2.2625	2.16063
1474.14	7468.6	2.21072	2.15947
1474.14	7468.6	1.75693	2.16284
1474.15	7468.6	1.92026	2.16623
1474.15	7472.38	2.27096	2.17201
1474.16	7472.38	2.41924	2.17122
1474.16	7472.38	2.85943	2.17222
1474.17	7472.38	2.06059	2.17335
1474.17	7469.65	2.10518	2.17854
1474.18	7469.65	2.16217	2.18082
1474.19	7469.65	1.92271	2.171
1474.19	7469.65	2.97754	2.17533
1474.19	7470.35	2.0309	2.17519
1474.2	7470.35	2.38293	2.17198
1474.2	7470.35	2.2874	2.16909
1474.21	7470.35	1.99748	2.1739
1474.21	7473.34	1.99305	2.17719
1474.22	7473.34	2.46667	2.17623
1474.22	7473.34	2.22183	2.17677
1474.23	7473.34	2.31361	2.18159
1474.23	7469.48	2.36642	2.1826
1474.24	7469.48	2.43602	2.18527
1474.24	7469.48	2.08249	2.1829
1474.25	7469.48	2.73854	2.19224
1474.26	7468.07	2.62132	2.20172
1474.26	7468.07	2.10283	2.20355
1474.27	7468.07	1.81874	2.20673
1474.27	7468.07	2.33374	2.20655
1474.28	7466.09	2.18696	2.21397
1474.28	7466.09	2.34405	2.21841
1474.29	7466.09	1.88536	2.22495
1474.29	7466.09	2.16684	2.22046
1474.3	7468.46	1.80261	2.21828
1474.3	7468.46	2.41815	2.21567
1474.31	7468.46	2.0291	2.21341
1474.31	7468.46	2.17791	2.21355
1474.31	7470.42	2.51292	2.21748
1474.32	7470.42	2.17302	2.21279
1474.33	7470.42	2.20982	2.2171
1474.33	7470.42	2.07573	2.22276
1474.34	7471.08	2.19675	2.221
1474.34	7471.08	2.21667	2.21863
1474.35	7471.08	1.55186	2.21457
1474.35	7471.08	1.88991	2.21485
1474.36	7474.89	2.22462	2.21578
1474.36	7474.89	2.07502	2.21275
1474.37	7474.89	1.81696	2.21637
1474.37	7474.89	1.80242	2.21811
1474.38	7477.22	2.04836	2.22146
1474.38	7477.22	1.85309	2.22135
1474.38	7477.22	2.3504	2.21863
1474.39	7477.22	2.08876	2.21776
1474.39	7476.82	2.27343	2.21351
1474.4	7476.82	2.59867	2.21881
1474.4	7476.82	2.4182	2.22072
1474.41	7476.82	2.13128	2.22394
1474.41	7478.03	2.01127	2.2289
1474.42	7478.03	2.15278	2.22209
1474.42	7478.03	2.61204	2.22707
1474.43	7478.03	2.44946	2.22428
1474.44	7476.86	2.19613	2.22272
1474.44	7476.86	2.15745	2.22858
1474.44	7476.86	2.33669	2.22382
1474.45	7476.86	2.20729	2.22328
1474.45	7477.82	2.4508	2.22006
1474.46	7477.82	2.22593	2.22063
1474.46	7477.82	2.39802	2.22816
1474.47	7477.82	2.66745	2.22926
1474.47	7471.04	2.53601	2.22543
1474.48	7471.04	2.65636	2.22699
1474.48	7471.04	2.47483	2.22806
1474.49	7471.04	2.24867	2.22454
1474.49	7472.02	1.71431	2.22485
1474.5	7472.02	2.4565	2.2268
1474.51	7472.02	2.44917	2.21594
1474.51	7472.02	2.1901	2.20931
1474.52	7473.32	1.88696	2.20557
1474.52	7473.32	1.90281	2.20476
1474.53	7473.32	2.34758	2.19889
1474.53	7473.32	2.40044	2.20034
1474.54	7472.13	2.75718	2.20337
1474.54	7472.13	1.69762	2.20894
1474.55	7472.13	1.88743	2.21007
1474.55	7472.13	2.20258	2.21681
1474.56	7476.58	1.76694	2.21535
1474.56	7476.58	2.30619	2.22065
1474.56	7476.58	2.46101	2.22668
1474.57	7476.58	2.07645	2.2196
1474.58	7475.33	2.47637	2.2213
1474.58	7475.33	2.31931	2.22446
1474.59	7475.33	2.04085	2.22573
1474.59	7475.33	2.15493	2.22626
1474.6	7476.69	2.16075	2.22564
1474.6	7476.69	1.83269	2.22986
1474.61	7476.69	2.37471	2.23539
1474.61	7476.69	2.14821	2.23511
1474.62	7475.85	2.84253	2.23826
1474.62	7475.85	2.1795	2.2403
1474.62	7475.85	2.48943	2.24382
1474.63	7475.85	2.15505	2.24305
1474.63	7479.11	1.98149	2.25137
1474.64	7479.11	2.17464	2.25257
1474.64	7479.11	1.78156	2.25189
1474.65	7479.11	2.29261	2.24971
1474.65	7476.32	2.1132	2.24432
1474.66	7476.32	2.59637	2.24385
1474.66	7476.32	2.91991	2.24225
1474.67	7476.32	2.17169	2.24192
1474.67	7476.39	2.56369	2.24407
1474.68	7476.39	1.82292	2.24254
1474.69	7476.39	2.00469	2.24045
1474.69	7476.39	2.51432	2.24221
1474.69	7473.04	2.4971	2.2426
1474.7	7473.04	1.97654	2.24368
1474.7	7473.04	2.05804	2.24357
1474.71	7473.04	2.3442	2.24556
1474.71	7469.52	2.75829	2.24325
1474.72	7469.52	2.10458	2.2392
1474.72	7469.52	2.07967	2.23212
1474.73	7469.52	2.37866	2.22777
1474.73	7471.2	2.42219	2.22927
1474.74	7471.2	2.01115	2.2264
1474.74	7471.2	2.46694	2.22547
1474.75	7471.2	2.27962	2.22581
1474.76	7472.43	1.64131	2.22101
1474.76	7472.43	1.9523	2.22165
1474.77	7472.43	1.72483	2.21833
1474.77	7472.43	1.73709	2.2281
1474.78	7477.21	1.74013	2.22738
1474.78	7477.21	2.33395	2.2271
1474.79	7477.21	2.64979	2.22439
1474.79	7477.21	2.44826	2.21504
1474.8	7478.59	2.28066	2.22045
1474.8	7478.59	2.48309	2.22222
1474.81	7478.59	2.27133	2.22165
1474.81	7478.59	2.56422	2.22563
1474.81	7477.68	2.78666	2.22108
1474.82	7477.68	1.79778	2.21993
1474.83	7477.68	2.34494	2.22035
1474.83	7477.68	2.529	2.21872
1474.84	7475.02	2.20461	2.21609
1474.84	7475.02	2.24992	2.21738
1474.85	7475.02	2.15403	2.21429
1474.85	7475.02	1.97757	2.21496
1474.86	7474.75	2.44839	2.21572
1474.86	7474.75	2.19662	2.21087
1474.87	7474.75	2.39357	2.20786
1474.87	7474.75	2.0231	2.1987
1474.88	7478.22	2.15795	2.19677
1474.88	7478.22	1.97022	2.19905
1474.88	7478.22	2.69298	2.20721
1474.89	7478.22	2.47214	2.21179
1474.89	7477.7	2.02022	2.20918
1474.9	7477.7	2.05337	2.21387
1474.9	7477.7	2.05405	2.21306
1474.91	7477.7	2.37084	2.21326
1474.91	7478.74	1.96937	2.21464
1474.92	7478.74	1.97833	2.20668
1474.92	7478.74	2.36923	2.20431
1474.93	7478.74	2.45777	2.20364
1474.94	7478.77	2.23874	2.21081
1474.94	7478.77	2.37383	2.21757
1474.94	7478.77	2.19682	2.21303
1474.95	7478.77	2.4457	2.20897
1474.95	7479.08	2.19564	2.21016
1474.96	7479.08	2.65257	2.20794
1474.96	7479.08	1.99216	2.20571
1474.97	7479.08	1.98957	2.19982
1474.97	7479.65	1.95233	2.20373
1474.98	7479.65	2.09666	2.20221
1474.98	7479.65	2.80787	2.20424
1474.99	7479.65	2.18475	2.20471
1474.99	7482.15	2.15465	2.20586
1475	7482.15	1.74848	2.2001
1475.01	7482.15	1.9718	2.20165
1475.01	7482.15	2.51351	2.2072
1475.02	7484.38	1.8554	2.20855
1475.02	7484.38	2.87365	2.21632
1475.03	7484.38	1.82945	2.22553
1475.03	7484.38	2.32004	2.23247
1475.04	7484.35	2.12583	2.23532
1475.04	7484.35	1.81291	2.23264
1475.05	7484.35	2.24483	2.23017
1475.05	7484.35	2.06594	2.2353
1475.06	7484.22	2.14472	2.23601
1475.06	7484.22	2.16886	2.23366
1475.06	7484.22	1.84665	2.23028
1475.07	7484.22	2.34505	2.23215
1475.08	7484.28	2.11867	2.23624
1475.08	7484.28	2.31238	2.23429
1475.09	7484.28	2.05355	2.23519
1475.09	7484.28	2.17099	2.23836
1475.1	7486.75	1.84231	2.23621
1475.1	7486.75	2.22877	2.23804
1475.11	7486.75	1.90971	2.24072
1475.11	7486.75	1.88429	2.23325
1475.12	7490.58	1.84476	2.23162
1475.12	7490.58	1.91766	2.22918
1475.12	7490.58	1.98458	2.23174
1475.13	7490.58	2.71921	2.23322
1475.13	7486.3	2.97949	2.23651
1475.14	7486.3	2.44407	2.22957
1475.14	7486.3	1.91096	2.22563
1475.15	7486.3	2.25548	2.22598
1475.15	7484.2	2.21024	2.23062
1475.16	7484.2	2.13379	2.22995
1475.16	7484.2	2.73534	2.22903
1475.17	7484.2	2.11643	2.23198
1475.17	7484.99	1.93211	2.23383
1475.18	7484.99	2.49629	2.23111
1475.19	7484.99	2.54655	2.22953
1475.19	7484.99	2.68777	2.2284
1475.19	7482.7	2.05557	2.22614
1475.2	7482.7	2.0868	2.227
1475.2	7482.7	2.09745	2.22248
1475.21	7482.7	1.83317	2.22158
1475.21	7486.73	2.11939	2.21221
1475.22	7486.73	2.16353	2.21275
1475.22	7486.73	2.4991	2.21496
1475.23	7486.73	1.9257	2.22023
1475.23	7487.23	2.58411	2.22604
1475.24	7487.23	2.47021	2.21934
1475.24	7487.23	2.12652	2.21988
1475.25	7487.23	1.88557	2.22316
1475.26	7488.37	2.43603	2.23506
1475.26	7488.37	2.20162	2.2403
1475.27	7488.37	2.08879	2.24137
1475.27	7488.37	2.5097	2.25454
1475.28	7489.08	2.667	2.25088
1475.28	7489.08	2.44133	2.25776
1475.29	7489.08	2.62209	2.26308
1475.29	7489.08	2.37865	2.27012
1475.3	7488.07	2.19881	2.27783
1475.3	7488.07	2.79904	2.27895
1475.31	7488.07	2.55518	2.27859
1475.31	7488.07	2.03375	2.28352
1475.31	7489.59	2.22246	2.28332
1475.32	7489.59	2.97586	2.28472
1475.33	7489.59	2.2107	2.2826
1475.33	7489.59	2.14762	2.28121
1475.34	7488.69	2.62031	2.27806
1475.34	7488.69	2.52449	2.28081
1475.35	7488.69	2.03298	2.27845
1475.35	7488.69	2.33897	2.28275
1475.36	7491.13	2.24816	2.2828
1475.36	7491.13	1.69405	2.28799
1475.37	7491.13	2.03172	2.28967
1475.37	7491.13	2.14746	2.29474
1475.38	7489.82	2.28113	2.29775
1475.38	7489.82	2.30822	2.30314
1475.38	7489.82	2.30167	2.30756
1475.39	7489.82	1.99278	2.30061
1475.39	7493.82	2.07358	2.29932
1475.4	7493.82	2.05627	2.30101
1475.4	7493.82	2.5215	2.30142
1475.41	7493.82	1.9868	2.30549
1475.41	7495.17	2.27759	2.30245
1475.42	7495.17	2.26743	2.29865
1475.42	7495.17	2.16538	2.30206
1475.43	7495.17	2.094	2.30897
1475.44	7494.84	2.29899	2.30836
1475.44	7494.84	2.1245	2.30554
1475.44	7494.84	2.14503	2.30261
1475.45	7494.84	2.28365	2.30405
1475.45	7497.63	1.9892	2.31201
1475.46	7497.63	2.10496	2.31721
1475.46	7497.63	1.7063	2.32121
1475.47	7497.63	2.04693	2.32316
1475.47	7498.64	2.21253	2.3178
1475.48	7498.64	2.48462	2.31014
1475.48	7498.64	2.68302	2.31348
1475.49	7498.64	2.13119	2.3083
1475.49	7498.95	2.23983	2.30541
1475.5	7498.95	2.48557	2.30345
1475.51	7498.95	2.95068	2.30864
1475.51	7498.95	2.50077	2.30201
1475.52	7495.85	2.62213	2.30157
1475.52	7495.85	3.18506	2.30369
1475.53	7495.85	2.50452	2.29605
1475.53	7495.85	2.52393	2.29358
1475.54	7489.95	2.85714	2.29197
1475.54	7489.95	2.83718	2.29012
1475.55	7489.95	2.591	2.28923
1475.55	7489.95	2.35832	2.28928
1475.56	7484.43	2.02973	2.28212
1475.56	7484.43	2.64271	2.27981
1475.56	7484.43	2.14832	2.28072
1475.57	7484.43	1.98803	2.28177
1475.58	7489.75	2.13101	2.27885
1475.58	7489.75	1.97799	2.28127
1475.59	7489.75	1.99441	2.28666
1475.59	7489.75	2.33133	2.28731
1475.6	7490.44	1.9332	2.28905
1475.6	7490.44	2.27608	2.29127
1475.61	7490.44	2.2335	2.28593
1475.61	7490.44	2.43395	2.28946
1475.62	7492.96	2.05414	2.29477
1475.62	7492.96	2.35667	2.29535
1475.62	7492.96	2.22193	2.29237
1475.63	7492.96	2.52912	2.29201
1475.63	7492.06	3.16526	2.29297
1475.64	7492.06	2.27762	2.29245
1475.64	7492.06	2.31381	2.29282
1475.65	7492.06	2.08163	2.29072
1475.65	7491.24	2.29731	2.29173
1475.66	7491.24	2.62104	2.28877
1475.66	7491.24	1.82663	2.28649
1475.67	7491.24	2.35177	2.28566
1475.67	7487.94	2.46045	2.28739
1475.68	7487.94	2.63012	2.28856
1475.69	7487.94	2.43449	2.29091
1475.69	7487.94	2.26264	2.28971
1475.69	7486.21	2.39162	2.29048
1475.7	7486.21	2.2007	2.28911
1475.7	7486.21	2.89133	2.29245
1475.71	7486.21	2.62243	2.29662
1475.71	7483.48	2.23743	2.29732
1475.72	7483.48	2.31546	2.30319
1475.72	7483.48	1.62273	2.30553
1475.73	7483.48	1.72556	2.30336
1475.73	7486.46	2.26314	2.30138
1475.74	7486.46	2.0605	2.29836
1475.74	7486.46	2.17885	2.29888
1475.75	7486.46	1.92813	2.29972
1475.76	7489.76	2.40992	2.29792
1475.76	7489.76	1.76645	2.29451
1475.77	7489.76	2.15675	2.29572
1475.77	7489.76	2.3031	2.29161
1475.78	7491.98	1.73763	2.28034
1475.78	7491.98	2.41772	2.2738
1475.79	7491.98	2.27861	2.2672
1475.79	7491.98	2.43604	2.25481
1475.8	7489.53	2.28811	2.24714
1475.8	7489.53	2.20445	2.24203
1475.81	7489.53	2.07509	2.2411
1475.81	7489.53	2.32197	2.24126
1475.81	7490.93	2.12551	2.23366
1475.82	7490.93	2.32876	2.23092
1475.83	7490.93	2.68085	2.22518
1475.83	7490.93	2.45517	2.22244
1475.84	7485.94	2.6922	2.22001
1475.84	7485.94	2.68594	2.22182
1475.85	7485.94	2.70012	2.22242
1475.85	7485.94	2.25715	2.22771
1475.86	7483.14	1.8002	2.22671
1475.86	7483.14	2.60479	2.23119
1475.87	7483.14	2.2297	2.23157
1475.87	7483.14	2.09005	2.23806
1475.88	7481.71	1.84669	2.23794
1475.88	7481.71	2.24482	2.23445
1475.88	7481.71	2.40499	2.23221
1475.89	7481.71	2.24938	2.22231
1475.89	7482.91	2.03009	2.22398
1475.9	7482.91	1.86126	2.22828
1475.9	7482.91	2.15903	2.23197
1475.91	7482.91	2.22185	2.23227
1475.91	7485.86	1.75664	2.23065
1475.92	7485.86	2.19397	2.23725
1475.92	7485.86	2.4424	2.23569
1475.93	7485.86	2.28371	2.23345
1475.94	7489.64	2.33069	2.23386
1475.94	7489.64	2.17759	2.23402
1475.94	7489.64	2.20249	2.235
1475.95	7489.64	2.0065	2.23552
1475.95	7489.65	2.6215	2.24275
1475.96	7489.65	2.4104	2.23542
1475.96	7489.65	2.176	2.23192
1475.97	7489.65	2.29918	2.22908
1475.97	7489.86	2.28285	2.22764
1475.98	7489.86	1.99285	2.23539
1475.98	7489.86	2.28494	2.2442
1475.99	7489.86	2.37857	2.24241
1475.99	7484.98	2.18359	2.24377
1476	7484.98	2.32439	2.23853
1476.01	7484.98	2.3035	2.23756
1476.01	7484.98	2.60625	2.23476
1476.02	7481.61	2.62303	2.24174
1476.02	7481.61	2.20769	2.24125
1476.03	7481.61	2.04655	2.23895
1476.03	7481.61	1.84354	2.24675
1476.04	7486.51	1.85753	2.24237
1476.04	7486.51	1.60534	2.23897
1476.05	7486.51	2.0633	2.23595
1476.05	7486.51	2.07433	2.23693
1476.06	7490.48	2.26438	2.2364
1476.06	7490.48	2.04618	2.23993
1476.06	7490.48	1.87489	2.23874
1476.07	7490.48	1.87164	2.23742
1476.08	7500.3	1.40854	2.23789
1476.08	7500.3	1.85369	2.23444
1476.09	7500.3	1.73333	2.23176
1476.09	7500.3	2.17651	2.22963
1476.1	7500.73	2.39198	2.22434
1476.1	7500.73	2.4677	2.21797
1476.11	7500.73	2.17527	2.21759
1476.11	7500.73	2.68559	2.2225
1476.12	7493.35	2.47306	2.21951
1476.12	7493.35	2.70892	2.21841
1476.12	7493.35	2.34517	2.21529
1476.13	7493.35	1.86925	2.21705
1476.13	7492.39	2.30295	2.22031
1476.14	7492.39	2.16476	2.21661
1476.14	7492.39	2.44703	2.21486
1476.15	7492.39	2.74747	2.21897
1476.15	7489.62	2.45412	2.22631
1476.16	7489.62	2.32827	2.22377
1476.16	7489.62	2.45752	2.23035
1476.17	7489.62	2.49282	2.23599
1476.17	7488.35	2.19401	2.23577
1476.18	7488.35	2.2348	2.23396
1476.19	7488.35	2.67155	2.23435
1476.19	7488.35	2.45021	2.23096
1476.19	7486.05	2.36156	2.23482
1476.2	7486.05	2.44449	2.23542
1476.2	7486.05	2.93085	2.23681
1476.21	7486.05	2.15061	2.23066
1476.21	7482.96	2.26949	2.22986
1476.22	7482.96	1.95081	2.23505
1476.22	7482.96	2.16947	2.23543
1476.23	7482.96	2.4058	2.23821
1476.23	7482.88	2.61558	2.24043
1476.24	7482.88	2.08218	2.24153
1476.24	7482.88	2.19736	2.24282
1476.25	7482.88	1.64946	2.24282
1476.26	7485.38	1.83055	2.24228
1476.26	7485.38	2.12737	2.24067
1476.27	7485.38	2.47103	2.23423
1476.27	7485.38	2.10751	2.22983
1476.28	7488.9	2.07103	2.2308
1476.28	7488.9	2.5247	2.23044
1476.29	7488.9	1.97597	2.23071
1476.29	7488.9	1.93463	2.23325
1476.3	7491.57	2.1309	2.23839
1476.3	7491.57	2.38723	2.24261
1476.31	7491.57	2.15083	2.24512
1476.31	7491.57	2.43229	2.25306
1476.31	7491.26	2.20193	2.26087
1476.32	7491.26	1.99178	2.27593
1476.33	7491.26	2.37632	2.28076
1476.33	7491.26	2.33191	2.29256
1476.34	7490.33	2.18512	2.2988
1476.34	7490.33	2.47651	2.307
1476.35	7490.33	2.15217	2.30381
1476.35	7490.33	2.05608	2.29994
1476.36	7492.5	2.21914	2.2974
1476.36	7492.5	2.29635	2.30206
1476.37	7492.5	2.30255	2.29442
1476.37	7492.5	2.11909	2.29166
1476.38	7495.15	1.77484	2.28268
1476.38	7495.15	2.02424	2.28117
1476.38	7495.15	2.57417	2.28226
1476.39	7495.15	2.03142	2.27916
1476.39	7497.36	2.0726	2.27764
1476.4	7497.36	2.4451	2.2758
1476.4	7497.36	2.60219	2.27
1476.41	7497.36	1.90319	2.26849
1476.41	7499.2	2.88599	2.26806
1476.42	7499.2	2.32593	2.2628
1476.42	7499.2	2.17219	2.25341
1476.43	7499.2	2.25967	2.25166
1476.44	7498.48	2.32246	2.24782
1476.44	7498.48	1.98833	2.24123
1476.44	7498.48	2.56754	2.23468
1476.45	7498.48	2.26328	2.23246
1476.45	7496.36	2.14716	2.22895
1476.46	7496.36	2.00044	2.21867
1476.46	7496.36	2.32904	2.21834
1476.47	7496.36	2.70007	2.21664
1476.47	7496.45	2.3377	2.21639
1476.48	7496.45	2.56367	2.21884
1476.48	7496.45	2.21765	2.21558
1476.49	7496.45	2.39548	2.2087
1476.49	7492.12	2.50945	2.20955
1476.5	7492.12	2.18285	2.21012
1476.51	7492.12	2.27078	2.2151
1476.51	7492.12	2.14048	2.2199
1476.52	7494.47	1.95559	2.22235
1476.52	7494.47	2.17909	2.21833
1476.53	7494.47	2.30517	2.21736
1476.53	7494.47	2.01045	2.21808
1476.54	7495.32	1.8707	2.21445
1476.54	7495.32	2.1139	2.22022
1476.55	7495.32	2.12434	2.22618
1476.55	7495.32	2.49021	2.22685
1476.56	7489.76	2.32777	2.22878
1476.56	7489.76	3.0657	2.22731
1476.56	7489.76	2.83554	2.22798
1476.57	7489.76	3.39525	2.22897
1476.58	7481.45	2.35976	2.22938
1476.58	7481.45	2.60086	2.22742
1476.59	7481.45	2.48407	2.22552
1476.59	7481.45	2.56076	2.22506
1476.6	7484.52	1.8549	2.22055
1476.6	7484.52	2.00034	2.22332
1476.61	7484.52	2.21189	2.22614
1476.61	7484.52	2.64574	2.22656
1476.62	7488.67	1.91425	2.22984
1476.62	7488.67	2.19353	2.23057
1476.62	7488.67	1.80224	2.2367
1476.63	7488.67	2.19317	2.24565
1476.63	7491.43	1.97869	2.24663
1476.64	7491.43	1.98962	2.24246
1476.64	7491.43	2.01216	2.24203
1476.65	7491.43	2.26119	2.24546
1476.65	7494.62	2.16091	2.24037
1476.66	7494.62	2.30181	2.23622
1476.66	7494.62	2.28528	2.24253
1476.67	7494.62	1.92595	2.23691
1476.67	7496.87	1.54454	2.24297
1476.68	7496.87	2.01718	2.2464
1476.69	7496.87	1.84646	2.2468
1476.69	7496.87	2.00605	2.24615
1476.69	7500.38	1.789	2.25108
1476.7	7500.38	2.13725	2.24814
1476.7	7500.38	2.09042	2.24953
1476.71	7500.38	1.89264	2.25054
1476.71	7506.15	2.1172	2.25281
1476.72	7506.15	2.09754	2.2538
1476.72	7506.15	1.92538	2.24973
1476.73	7506.15	2.41683	2.24937
1476.73	7505.3	2.07713	2.24167
1476.74	7505.3	1.92076	2.23888
1476.74	7505.3	2.16796	2.23401
1476.75	7505.3	2.25414	2.23436
1476.76	7505.96	2.15272	2.23014
1476.76	7505.96	2.31592	2.23067
1476.77	7505.96	2.37405	2.23255
1476.77	7505.96	2.06506	2.23234
1476.78	7508.67	2.00987	2.22932
1476.78	7508.67	2.14394	2.22893
1476.79	7508.67	2.15787	2.22738
1476.79	7508.67	2.55911	2.23037
1476.8	7504.8	2.53669	2.23407
1476.8	7504.8	2.19782	2.23047
1476.81	7504.8	2.58231	2.22385
1476.81	7504.8	2.00257	2.22801
1476.81	7506.16	2.49973	2.21935
1476.82	7506.16	2.30196	2.20938
1476.83	7506.16	2.03339	2.20189
1476.83	7506.16	2.17834	2.20418
1476.84	7509.94	2.14032	2.19814
1476.84	7509.94	2.13826	2.19339
1476.85	7509.94	2.02075	2.18787
1476.85	7509.94	2.43237	2.19262
1476.86	7509.57	2.34108	2.1989
1476.86	7509.57	2.26103	2.19837
1476.87	7509.57	2.628	2.19329
1476.87	7509.57	2.37633	2.19417
1476.88	7505.02	2.73755	2.19448
1476.88	7505.02	2.67892	2.19962
1476.88	7505.02	2.12327	2.19918
1476.89	7505.02	2.1534	2.20238
1476.89	7507.14	1.98754	2.20589
1476.9	7507.14	2.41892	2.20589
1476.9	7507.14	1.93183	2.19874
1476.91	7507.14	2.18298	2.20316
1476.91	7502.68	2.53982	2.20122
1476.92	7502.68	2.31844	2.19912
1476.92	7502.68	2.93865	2.20046
1476.93	7502.68	2.51822	2.20248
1476.94	7497.39	2.30012	2.20199
1476.94	7497.39	2.25687	2.20744
1476.94	7497.39	2.48568	2.209
1476.95	7497.39	2.27076	2.21318
1476.95	7495.06	2.40426	2.21571
1476.96	7495.06	2.24919	2.21756
1476.96	7495.06	2.22924	2.22511
1476.97	7495.06	2.42924	2.22919
1476.97	7498.52	2.28866	2.23331
1476.98	7498.52	2.30173	2.23846
1476.98	7498.52	1.78571	2.24074
1476.99	7498.52	1.93602	2.24548
1476.99	7500.94	1.90385	2.25674
1477	7500.94	2.54445	2.2637
1477.01	7500.94	1.75622	2.26604
1477.01	7500.94	2.32514	2.27267
1477.02	7503.64	2.32955	2.27205
1477.02	7503.64	1.93523	2.27055
1477.03	7503.64	1.87346	2.2834
1477.03	7503.64	2.26612	2.29433
1477.04	7505.81	1.85413	2.29318
1477.04	7505.81	2.17215	2.29098
1477.05	7505.81	2.48834	2.28655
1477.05	7505.81	1.76029	2.28513
1477.06	7506.94	1.8213	2.29358
1477.06	7506.94	2.74802	2.29128
1477.06	7506.94	2.19071	2.29338
1477.07	7506.94	1.82928	2.29021
1477.08	7506.28	2.63802	2.28859
1477.08	7506.28	2.59145	2.28367
1477.09	7506.28	1.99122	2.27797
1477.09	7506.28	2.00378	2.27517
1477.1	7508.21	2.00353	2.27515
1477.1	7508.21	2.33494	2.27386
1477.11	7508.21	2.63411	2.27505
1477.11	7508.21	2.15876	2.27478
1477.12	7510.5	2.13213	2.27224
1477.12	7510.5	2.00339	2.27036
1477.12	7510.5	2.22506	2.2714
1477.13	7510.5	2.32101	2.26434
1477.13	7508.67	2.1493	2.26238
1477.14	7508.67	2.30165	2.26582
1477.14	7508.67	2.34371	2.26769
1477.15	7508.67	2.01219	2.27234
1477.15	7513.25	1.5389	2.27222
1477.16	7513.25	2.60808	2.2766
1477.16	7513.25	2.10564	2.27979
1477.17	7513.25	2.07338	2.27791
1477.17	7516.34	2.06064	2.27597
1477.18	7516.34	1.74892	2.2694
1477.19	7516.34	1.96763	2.2667
1477.19	7516.34	2.39723	2.26499
1477.19	7513.62	2.16281	2.2664
1477.2	7513.62	2.21123	2.26694
1477.2	7513.62	2.39342	2.26801
1477.21	7513.62	2.27671	2.26811
1477.21	7515.6	2.65556	2.26564
1477.22	7515.6	2.52895	2.26869
1477.22	7515.6	2.51441	2.2715
1477.23	7515.6	2.44522	2.27054
1477.23	7512.7	2.64715	2.27294
1477.24	7512.7	2.55577	2.27633
1477.24	7512.7	3.05789	2.27844
1477.25	7512.7	2.87103	2.28134
1477.26	7504.49	2.49077	2.27737
1477.26	7504.49	2.82248	2.28055
1477.27	7504.49	2.25283	2.27927
1477.27	7504.49	2.22295	2.27893
1477.28	7500.91	3.36244	2.2795
1477.28	7500.91	3.11351	2.28193
1477.29	7500.91	2.02776	2.2786
1477.29	7500.91	1.93578	2.28057
1477.3	7499.84	2.11183	2.28117
1477.3	7499.84	2.39356	2.27731
1477.31	7499.84	3.0515	2.27951
1477.31	7499.84	2.34999	2.2788
1477.31	7498.96	2.2147	2.27328
1477.32	7498.96	2.1787	2.27254
1477.33	7498.96	2.13913	2.27432
1477.33	7498.96	1.53646	2.27321
1477.34	7504.13	1.60274	2.27064
1477.34	7504.13	1.85747	2.27405
1477.35	7504.13	2.13579	2.27498
1477.35	7504.13	1.89089	2.28005
1477.36	7505.45	2.55272	2.27885
1477.36	7505.45	2.31365	2.27497
1477.37	7505.45	2.00374	2.27827
1477.37	7505.45	2.43864	2.2776
1477.38	7503.39	2.48145	2.28186
1477.38	7503.39	2.024	2.28814
1477.38	7503.39	2.481	2.29509
1477.39	7503.39	2.47076	2.29644
1477.39	7502.63	2.34263	2.29905
1477.4	7502.63	2.4568	2.30285
1477.4	7502.63	2.40668	2.30287
1477.41	7502.63	2.37456	2.31705
1477.41	7503.28	2.50571	2.31389
1477.42	7503.28	2.3493	2.31742
1477.42	7503.28	2.12275	2.31174
1477.43	7503.28	2.27517	2.30854
1477.44	7503.67	2.24575	2.31436
1477.44	7503.67	2.12679	2.31612
1477.44	7503.67	2.3997	2.31151
1477.45	7503.67	2.53951	2.31012
1477.45	7503.01	2.37911	2.30766
1477.46	7503.01	2.41463	2.30633
1477.46	7503.01	2.00013	2.30347
1477.47	7503.01	2.53675	2.3003
1477.47	7498.39	2.71345	2.30246
1477.48	7498.39	2.19094	2.2993
1477.48	7498.39	2.54413	2.29702
1477.49	7498.39	2.12853	2.29218
1477.49	7499.54	2.14874	2.28979
1477.5	7499.54	2.1967	2.28481
1477.51	7499.54	2.14353	2.27033
1477.51	7499.54	2.07826	2.27033
1477.52	7500.37	2.19567	2.26345
1477.52	7500.37	2.29492	2.26539
1477.53	7500.37	1.99332	2.26351
1477.53	7500.37	2.11854	2.25456
1477.54	7505.07	1.92994	2.24877
1477.54	7505.07	2.05261	2.2523
1477.55	7505.07	2.23272	2.24928
1477.55	7505.07	2.09882	2.24882
1477.56	7508.85	1.98211	2.2524
1477.56	7508.85	1.74964	2.24628
1477.56	7508.85	2.19107	2.24238
1477.57	7508.85	2.11585	2.23965
1477.58	7510.09	2.00865	2.23704
1477.58	7510.09	2.52585	2.23852
1477.59	7510.09	2.33253	2.24314
1477.59	7510.09	2.33542	2.24857
1477.6	7508.59	2.09748	2.25007
1477.6	7508.59	2.51515	2.25099
1477.61	7508.59	2.21438	2.25459
1477.61	7508.59	2.24188	2.24887
1477.62	7507.99	2.49175	2.25192
1477.62	7507.99	2.06482	2.24938
1477.62	7507.99	2.43349	2.2493
1477.63	7507.99	2.85934	2.24697
1477.63	7500.5	3.02314	2.25148
1477.64	7500.5	2.28589	2.24729
1477.64	7500.5	2.56488	2.2452
1477.65	7500.5	2.7281	2.24447
1477.65	7498.24	2.01436	2.2421
1477.66	7498.24	2.97035	2.23978
1477.66	7498.24	2.28908	2.24167
1477.67	7498.24	2.46223	2.23517
1477.67	7499.96	1.49975	2.23264
1477.68	7499.96	1.73769	2.23063
1477.69	7499.96	2.33608	2.22941
1477.69	7499.96	2.14572	2.22304
1477.69	7504.64	1.93187	2.22284
1477.7	7504.64	2.02175	2.22852
1477.7	7504.64	1.9635	2.22864
1477.71	7504.64	2.2589	2.22476
1477.71	7508.95	1.98784	2.22815
1477.72	7508.95	2.33542	2.23297
1477.72	7508.95	2.7473	2.22593
1477.73	7508.95	2.19469	2.21674
1477.73	7511.42	2.21519	2.21722
1477.74	7511.42	2.15884	2.21719
1477.74	7511.42	2.3141	2.21797
1477.75	7511.42	2.55497	2.21548
1477.76	7512.62	1.40841	2.21501
1477.76	7512.62	2.49065	2.21902
1477.77	7512.62	2.12756	2.21934
1477.77	7512.62	2.44865	2.21891
1477.78	7509.84	2.03286	2.21948
1477.78	7509.84	2.45906	2.21926
1477.79	7509.84	2.52816	2.21887
1477.79	7509.84	2.38446	2.22716
1477.8	7511.5	1.63063	2.22998
1477.8	7511.5	2.06564	2.22762
1477.81	7511.5	2.75504	2.22642
1477.81	7511.5	2.43351	2.22862
1477.81	7512.18	1.95637	2.23336
1477.82	7512.18	1.9384	2.23537
1477.83	7512.18	1.91579	2.23318
1477.83	7512.18	2.28868	2.23588
1477.84	7510.82	2.00252	2.23092
1477.84	7510.82	2.15099	2.22981
1477.85	7510.82	2.00873	2.22474
1477.85	7510.82	2.22873	2.23031
1477.86	7512	2.25488	2.22679
1477.86	7512	1.97478	2.22266
1477.87	7512	2.62157	2.22416
1477.87	7512	1.7475	2.22009
1477.88	7516.15	2.4308	2.22093
1477.88	7516.15	2.24582	2.21871
1477.88	7516.15	2.47959	2.21384
1477.89	7516.15	2.05812	2.20971
1477.89	7515.83	2.2593	2.2083
1477.9	7515.83	2.26954	2.20444
1477.9	7515.83	2.21654	2.20133
1477.91	7515.83	2.17316	2.20955
1477.91	7515.25	2.56461	2.2063
1477.92	7515.25	1.84971	2.21677
1477.92	7515.25	2.09329	2.22041
1477.93	7515.25	1.92027	2.22949
1477.94	7517.91	2.15229	2.23945
1477.94	7517.91	1.60211	2.23953
1477.94	7517.91	2.10649	2.2452
1477.95	7517.91	2.97369	2.24902
1477.95	7513.79	2.55123	2.25023
1477.96	7513.79	1.98695	2.25064
1477.96	7513.79	2.75694	2.25132
1477.97	7513.79	2.48756	2.25716
1477.97	7512.27	1.82534	2.25354
1477.98	7512.27	1.7849	2.24513
1477.98	7512.27	2.24009	2.2442
1477.99	7512.27	2.54124	2.24232
1477.99	7508.26	2.20698	2.24445
1478	7508.26	1.89751	2.24127
1478.01	7508.26	2.14915	2.23291
1478.01	7508.26	2.54853	2.23785
1478.02	7507.68	2.11057	2.23833
1478.02	7507.68	2.15178	2.23951
1478.03	7507.68	2.35315	2.23557
1478.03	7507.68	1.9708	2.24164
1478.04	7513.1	2.07924	2.23804
1478.04	7513.1	2.76689	2.2351
1478.05	7513.1	2.3375	2.23428
1478.05	7513.1	1.99474	2.23982
1478.06	7514.43	1.97741	2.23946
1478.06	7514.43	2.20377	2.23363
1478.06	7514.43	2.22877	2.22958
1478.07	7514.43	2.39417	2.23279
1478.08	7518.22	1.89468	2.23695
1478.08	7518.22	2.28181	2.23974
1478.09	7518.22	2.02427	2.23899
1478.09	7518.22	2.22074	2.24073
1478.1	7523.03	1.82278	2.2455
1478.1	7523.03	2.66008	2.24813
1478.11	7523.03	2.16049	2.24568
1478.11	7523.03	1.79664	2.24504
1478.12	7524.78	2.39311	2.24767
1478.12	7524.78	2.08147	2.24582
1478.12	7524.78	2.14936	2.25269
1478.13	7524.78	2.20948	2.25547
1478.13	7523.24	2.36712	2.25421
1478.14	7523.24	2.60648	2.25299
1478.14	7523.24	2.14332	2.2596
1478.15	7523.24	2.1746	2.25831
1478.15	7521.58	2.41378	2.26493
1478.16	7521.58	2.84479	2.26271
1478.16	7521.58	2.64217	2.26626
1478.17	7521.58	3.34681	2.26195
1478.17	7512.13	2.82934	2.26685
1478.18	7512.13	2.41724	2.27362
1478.19	7512.13	2.7434	2.28138
1478.19	7512.13	2.3444	2.28513
1478.19	7505.5	2.71862	2.28962
1478.2	7505.5	2.31704	2.29269
1478.2	7505.5	2.1439	2.28971
1478.21	7505.5	2.0057	2.28702
1478.21	7505.66	2.3271	2.28868
1478.22	7505.66	2.57739	2.27944
1478.22	7505.66	1.96989	2.2755
1478.23	7505.66	1.89869	2.2834
1478.23	7508.43	2.10014	2.28769
1478.24	7508.43	2.02575	2.28631
1478.24	7508.43	2.37332	2.28202
1478.25	7508.43	1.99343	2.28643
1478.26	7514.45	1.71091	2.28867
1478.26	7514.45	1.90731	2.29142
1478.27	7514.45	2.53857	2.29028
1478.27	7514.45	2.24683	2.28924
1478.28	7514.43	2.05045	2.28978
1478.28	7514.43	2.64623	2.296
1478.29	7514.43	2.09517	2.30037
1478.29	7514.43	2.2315	2.29672
1478.3	7516.56	2.30181	2.28689
1478.3	7516.56	2.19026	2.28648
1478.31	7516.56	2.02886	2.28709
1478.31	7516.56	2.16673	2.29253
1478.31	7518.51	2.02457	2.29553
1478.32	7518.51	2.28012	2.29622
1478.33	7518.51	2.35829	2.29382
1478.33	7518.51	2.19795	2.29532
1478.34	7519.62	2.21263	2.2987
1478.34	7519.62	2.17876	2.30214
1478.35	7519.62	2.63255	2.30052
1478.35	7519.62	2.27427	2.30501
1478.36	7517.24	1.98172	2.30253
1478.36	7517.24	2.18961	2.29951
1478.37	7517.24	2.24088	2.30123
1478.37	7517.24	2.43449	2.29737
1478.38	7513.04	2.44161	2.29398
1478.38	7513.04	2.71097	2.29067
1478.38	7513.04	2.11845	2.29103
1478.39	7513.04	2.35655	2.29226
1478.39	7513.68	2.72549	2.28746
1478.4	7513.68	2.1296	2.28928
1478.4	7513.68	2.93764	2.2922
1478.41	7513.68	1.99225	2.2874
1478.41	7511.43	2.53221	2.27985
1478.42	7511.43	2.12909	2.28228
1478.42	7511.43	2.3453	2.27572
1478.43	7511.43	2.77633	2.26931
1478.44	7510.11	2.70451	2.26989
1478.44	7510.11	2.53068	2.26175
1478.44	7510.11	2.05604	2.26411
1478.45	7510.11	2.41643	2.26086
1478.45	7507.33	2.67253	2.26234
1478.46	7507.33	2.27956	2.26638
1478.46	7507.33	2.15453	2.27305
1478.47	7507.33	1.82392	2.27874
1478.47	7514.47	2.08939	2.27682
1478.48	7514.47	2.62345	2.27912
1478.48	7514.47	2.21805	2.28453
1478.49	7514.47	2.10026	2.28469
1478.49	7514.28	2.10879	2.28453
1478.5	7514.28	2.65165	2.27852
1478.51	7514.28	2.12392	2.28047
1478.51	7514.28	2.42754	2.2888
1478.52	7508.4	2.43276	2.29037
1478.52	7508.4	2.00587	2.28603
1478.53	7508.4	2.20611	2.28914
1478.53	7508.4	2.98178	2.29211
1478.54	7506.19	2.41212	2.28865
1478.54	7506.19	1.71028	2.28511
1478.55	7506.19	1.77449	2.28594
1478.55	7506.19	2.29547	2.28768
1478.56	7509.94	2.05612	2.28301
1478.56	7509.94	2.52776	2.28577
1478.56	7509.94	2.50644	2.28843
1478.57	7509.94	2.29799	2.29087
1478.58	7511.54	2.15196	2.28849
1478.58	7511.54	2.04642	2.28339
1478.59	7511.54	2.62282	2.27743
1478.59	7511.54	2.37223	2.27686
1478.6	7512.3	2.0564	2.27406
1478.6	7512.3	2.27653	2.26717
1478.61	7512.3	2.40937	2.26954
1478.61	7512.3	1.85586	2.27407
1478.62	7517.74	1.97048	2.27357
1478.62	7517.74	2.00329	2.27424
1478.62	7517.74	1.73864	2.26767
1478.63	7517.74	1.81551	2.26366
1478.63	7522.79	2.24527	2.26091
1478.64	7522.79	2.49212	2.2633
1478.64	7522.79	2.12185	2.26582
1478.65	7522.79	2.32619	2.25975
1478.65	7523.08	2.4704	2.26026
1478.66	7523.08	1.92816	2.2538
1478.66	7523.08	2.0826	2.25746
1478.67	7523.08	2.88726	2.25828
1478.67	7520.28	2.6847	2.25961
1478.68	7520.28	2.18224	2.25462
1478.69	7520.28	2.47533	2.2557
1478.69	7520.28	1.92167	2.24981
1478.69	7519.18	2.58252	2.24765
1478.7	7519.18	2.38991	2.25289
1478.7	7519.18	2.46672	2.25488
1478.71	7519.18	2.55253	2.24919
1478.71	7517.25	2.67943	2.24747
1478.72	7517.25	2.90147	2.24451
1478.72	7517.25	2.3834	2.24811
1478.73	7517.25	2.20178	2.25034
1478.73	7513.88	2.44592	2.24172
1478.74	7513.88	2.11622	2.24142
1478.74	7513.88	2.00888	2.23964
1478.75	7513.88	1.76699	2.23985
1478.76	7517.37	2.18974	2.23412
1478.76	7517.37	2.55295	2.23567
1478.77	7517.37	2.06573	2.23339
1478.77	7517.37	2.09994	2.23483
1478.78	7518.03	2.56043	2.23778
1478.78	7518.03	2.3508	2.23666
1478.79	7518.03	2.29688	2.22901
1478.79	7518.03	1.73774	2.22806
1478.8	7517.52	2.31479	2.23116
1478.8	7517.52	2.47836	2.23732
1478.81	7517.52	1.71839	2.23995
1478.81	7517.52	2.30698	2.24095
1478.81	7517.42	2.43561	2.23642
1478.82	7517.42	2.27081	2.2337
1478.83	7517.42	2.04015	2.23557
1478.83	7517.42	1.84279	2.23629
1478.84	7523.61	1.59609	2.2334
1478.84	7523.61	2.15523	2.23006
1478.85	7523.61	1.89596	2.22293
1478.85	7523.61	1.93701	2.22768
1478.86	7527.88	2.5131	2.2266
1478.86	7527.88	2.43998	2.22309
1478.87	7527.88	2.13866	2.23127
1478.87	7527.88	2.30901	2.23222
1478.88	7530.24	1.77065	2.23375
1478.88	7530.24	2.03657	2.233
1478.88	7530.24	2.43331	2.23715
1478.89	7530.24	2.36013	2.22859
1478.89	7528.66	2.61087	2.22367
1478.9	7528.66	2.112	2.22203
1478.9	7528.66	2.18122	2.21581
1478.91	7528.66	2.28478	2.20668
1478.91	7528.89	2.36243	2.20969
1478.92	7528.89	2.61516	2.20678
1478.92	7528.89	2.26358	2.20083
1478.93	7528.89	1.84048	2.19514
1478.94	7527.32	2.88568	2.19345
1478.94	7527.32	2.10979	2.19475
1478.94	7527.32	2.31253	2.19897
1478.95	7527.32	2.58544	2.19478
1478.95	7524.07	2.61766	2.19259
1478.96	7524.07	2.09756	2.19349
1478.96	7524.07	2.10596	2.18706
1478.97	7524.07	1.85551	2.1859
1478.97	7523.29	2.18738	2.1837
1478.98	7523.29	2.31463	2.18269
1478.98	7523.29	1.7529	2.18459
1478.99	7523.29	2.18808	2.18418
1478.99	7523.68	1.92032	2.19098
1479	7523.68	2.12932	2.19587
1479.01	7523.68	2.07293	2.20622
1479.01	7523.68	2.28036	2.20895
1479.02	7523.79	2.19735	2.20672
1479.02	7523.79	2.57825	2.21235
1479.03	7523.79	2.30398	2.20973
1479.03	7523.79	2.09367	2.20835
1479.04	7525.44	2.20891	2.21001
1479.04	7525.44	2.31569	2.21026
1479.05	7525.44	2.02329	2.21416
1479.05	7525.44	2.39705	2.2135
1479.06	7522.34	2.5605	2.20917
1479.06	7522.34	2.15727	2.21524
1479.06	7522.34	2.07025	2.21796
1479.07	7522.34	2.23187	2.21777
1479.08	7516.55	2.48703	2.21592
1479.08	7516.55	2.22496	2.21637
1479.09	7516.55	1.75416	2.2204
1479.09	7516.55	2.28525	2.22902
1479.1	7519.89	1.65197	2.23386
1479.1	7519.89	2.53624	2.23909
1479.11	7519.89	2.16828	2.23766
1479.11	7519.89	2.05441	2.23685
1479.12	7518.02	2.68227	2.23618
1479.12	7518.02	2.06652	2.23374
1479.12	7518.02	2.15752	2.22883
1479.13	7518.02	1.66278	2.23211
1479.13	7522.89	2.23496	2.23
1479.14	7522.89	1.38047	2.22437
1479.14	7522.89	1.99499	2.22085
1479.15	7522.89	1.95598	2.21501
1479.15	7528.39	1.69836	2.22204
1479.16	7528.39	1.54878	2.22664
1479.16	7528.39	2.23192	2.22621
1479.17	7528.39	1.78879	2.22927
1479.17	7530.63	2.28619	2.22999
1479.18	7530.63	2.1097	2.23791
1479.19	7530.63	2.01128	2.24363
1479.19	7530.63	2.60692	2.23625
1479.19	7529.55	2.34803	2.23558
1479.2	7529.55	2.1591	2.23454
1479.2	7529.55	2.16906	2.23058
1479.21	7529.55	2.55746	2.22802
1479.21	7531.01	1.90343	2.22541
1479.22	7531.01	2.56222	2.22771
1479.22	7531.01	2.67936	2.22581
1479.23	7531.01	2.28111	2.22914
1479.23	7529.32	2.39316	2.22473
1479.24	7529.32	2.40488	2.22848
1479.24	7529.32	2.80336	2.22445
1479.25	7529.32	2.5023	2.22587
1479.26	7525.51	2.8126	2.22753
1479.26	7525.51	2.465	2.22577
1479.27	7525.51	2.32769	2.22304
1479.27	7525.51	2.63492	2.224
1479.28	7524.9	1.83475	2.2191
1479.28	7524.9	2.42149	2.21452
1479.29	7524.9	2.51827	2.22189
1479.29	7524.9	2.32285	2.22259
1479.3	7523.14	2.1313	2.22269
1479.3	7523.14	2.24771	2.22895
1479.31	7523.14	2.04093	2.22636
1479.31	7523.14	2.33217	2.2259
1479.31	7525.12	2.58157	2.22506
1479.32	7525.12	2.41575	2.2259
1479.33	7525.12	2.08457	2.22873
1479.33	7525.12	2.08533	2.2275
1479.34	7522.68	2.24966	2.22818
1479.34	7522.68	2.46729	2.22744
1479.35	7522.68	2.64413	2.23088
1479.35	7522.68	2.42432	2.236
1479.36	7523.41	1.79176	2.23474
1479.36	7523.41	2.43187	2.23669
1479.37	7523.41	2.37187	2.23718
1479.37	7523.41	1.89259	2.23195
1479.38	7525.18	1.81272	2.23255
1479.38	7525.18	2.10181	2.23222
1479.38	7525.18	1.82391	2.23528
1479.39	7525.18	1.86463	2.23529
1479.39	7527.62	2.00473	2.24881
1479.4	7527.62	2.02091	2.25383
1479.4	7527.62	2.82235	2.25516
1479.41	7527.62	2.6455	2.26402
1479.41	7526.12	2.24177	2.27292
1479.42	7526.12	2.67068	2.27401
1479.42	7526.12	2.68843	2.28145
1479.43	7526.12	3.06278	2.2838
1479.44	7517.08	2.41899	2.28431
1479.44	7517.08	2.14026	2.28744
1479.44	7517.08	2.0414	2.28478
1479.45	7517.08	2.20788	2.28341
1479.45	7514.37	2.18534	2.2823
1479.46	7514.37	2.35911	2.28182
1479.46	7514.37	1.834	2.27111
1479.47	7514.37	2.33835	2.27086
1479.47	7517.09	1.66401	2.2659
1479.48	7517.09	2.52289	2.25989
1479.48	7517.09	1.86936	2.26021
1479.49	7517.09	2.13212	2.2537
1479.49	7519.19	1.78055	2.2523
1479.5	7519.19	2.06407	2.24392
1479.51	7519.19	2.29738	2.23782
1479.51	7519.19	1.8953	2.23058
1479.52	7523.51	2.00415	2.22643
1479.52	7523.51	2.29473	2.22303
1479.53	7523.51	2.08254	2.22058
1479.53	7523.51	1.84211	2.22542
1479.54	7524.09	2.838	2.22126
1479.54	7524.09	2.27936	2.21948
1479.55	7524.09	2.32542	2.22176
1479.55	7524.09	2.65632	2.22222
1479.56	7522.94	2.1354	2.2193
1479.56	7522.94	2.5135	2.21817
1479.56	7522.94	2.07302	2.21818
1479.57	7522.94	2.1548	2.20587
1479.58	7524.76	2.5173	2.20978
1479.58	7524.76	2.36332	2.2113
1479.59	7524.76	2.29316	2.21159
1479.59	7524.76	1.6801	2.21047
1479.6	7524.78	2.63177	2.20472
1479.6	7524.78	2.16992	2.1978
1479.61	7524.78	2.40873	2.19283
1479.61	7524.78	2.36477	2.19332
1479.62	7526.68	2.10478	2.18783
1479.62	7526.68	2.15308	2.18368
1479.62	7526.68	2.12711	2.18767
1479.63	7526.68	2.1246	2.19195
1479.63	7528.47	1.97201	2.19756
1479.64	7528.47	2.23624	2.19949
1479.64	7528.47	2.74514	2.20551
1479.65	7528.47	2.50204	2.20858
1479.65	7526.23	2.09061	2.21425
1479.66	7526.23	2.59315	2.20894
1479.66	7526.23	2.44795	2.20494
1479.67	7526.23	2.34175	2.20548
1479.67	7525.23	2.54084	2.19896
1479.68	7525.23	2.52275	2.19195
1479.69	7525.23	2.16137	2.18375
1479.69	7525.23	2.32728	2.18116
1479.69	7520.45	2.33912	2.18354
1479.7	7520.45	2.2096	2.1843
1479.7	7520.45	2.04662	2.18586
1479.71	7520.45	2.12015	2.18707
1479.71	7525.75	1.47614	2.18667
1479.72	7525.75	1.8778	2.19399
1479.72	7525.75	2.06159	2.192
1479.73	7525.75	2.07251	2.19283
1479.73	7525.04	2.31316	2.18579
1479.74	7525.04	1.73565	2.18988
1479.74	7525.04	2.26336	2.19469
1479.75	7525.04	1.95766	2.20467
1479.76	7527.85	1.88543	2.20523
1479.76	7527.85	2.0817	2.20652
1479.77	7527.85	2.04547	2.21029
1479.77	7527.85	1.98434	2.21374
1479.78	7527.61	2.38797	2.21326
1479.78	7527.61	2.32328	2.21805
1479.79	7527.61	2.00098	2.22095
1479.79	7527.61	2.33886	2.21582
1479.8	7525.38	2.55329	2.21841
1479.8	7525.38	2.17793	2.21914
1479.81	7525.38	1.95209	2.21565
1479.81	7525.38	1.92723	2.21727
1479.81	7525.43	2.33356	2.21539
1479.82	7525.43	1.33783	2.22061
1479.83	7525.43	2.81094	2.2162
1479.83	7525.43	2.23754	2.21075
1479.84	7527.56	2.11525	2.20955
1479.84	7527.56	2.13582	2.20677
1479.85	7527.56	1.8873	2.21254
1479.85	7527.56	1.9452	2.20539
1479.86	7533.53	1.92216	2.20289
1479.86	7533.53	1.84111	2.20116
1479.87	7533.53	1.877	2.19427
1479.87	7533.53	1.95307	2.19348
1479.88	7533.12	2.29564	2.18926
1479.88	7533.12	2.24502	2.19065
1479.88	7533.12	2.6679	2.19078
1479.89	7533.12	2.01972	2.19296
1479.89	7534	2.47253	2.19221
1479.9	7534	2.31439	2.1875
1479.9	7534	2.59352	2.18775
1479.91	7534	2.28579	2.19178
1479.91	7536.51	2.24166	2.19113
1479.92	7536.51	2.29672	2.19319
1479.92	7536.51	2.01175	2.19496
1479.93	7536.51	1.98116	2.19618
1479.94	7537.72	2.23447	2.1978
1479.94	7537.72	2.15679	2.19886
1479.94	7537.72	2.38124	2.20294
1479.95	7537.72	2.11746	2.20243
1479.95	7538.6	2.36545	2.20099
1479.96	7538.6	2.30773	2.20471
1479.96	7538.6	2.31916	2.20567
1479.97	7538.6	2.57258	2.20874
1479.97	7538.53	2.13734	2.21183
1479.98	7538.53	1.7486	2.21565
1479.98	7538.53	1.81182	2.21705
1479.99	7538.53	2.28211	2.21723
1479.99	7536.29	2.61771	2.22526
1480	7536.29	2.78906	2.22548
1480.01	7536.29	2.12029	2.22624
1480.01	7536.29	2.42787	2.22577
1480.02	7536.6	2.27642	2.22528
1480.02	7536.6	2.35219	2.22834
1480.03	7536.6	2.24613	2.23255
1480.03	7536.6	2.56659	2.23653
1480.04	7531.78	2.13451	2.24122
1480.04	7531.78	2.3201	2.24571
1480.05	7531.78	2.54073	2.24674
1480.05	7531.78	2.39903	2.24075
1480.06	7528.43	2.30412	2.23871
1480.06	7528.43	2.29935	2.23913
1480.06	7528.43	2.32376	2.24605
1480.07	7528.43	2.60008	2.24266
1480.08	7531.18	1.70874	2.25097
1480.08	7531.18	1.96731	2.24416
1480.09	7531.18	2.24217	2.24196
1480.09	7531.18	2.01262	2.23959
1480.1	7533.98	2.26257	2.2404
1480.1	7533.98	1.91001	2.24636
1480.11	7533.98	1.91752	2.24895
1480.11	7533.98	2.23337	2.25227
1480.12	7536.86	1.66901	2.25676
1480.12	7536.86	2.02537	2.26449
1480.12	7536.86	1.7261	2.26846
1480.13	7536.86	2.26817	2.26449
1480.13	7541.48	2.13728	2.26536
1480.14	7541.48	2.19265	2.26434
1480.14	7541.48	2.15997	2.26459
1480.15	7541.48	2.26963	2.26081
1480.15	7543.93	2.52735	2.259
1480.16	7543.93	2.49803	2.25665
1480.16	7543.93	2.52742	2.2578
1480.17	7543.93	2.65614	2.25648
1480.17	7541.98	2.51981	2.2531
1480.18	7541.98	2.66467	2.25226
1480.19	7541.98	2.68638	2.25501
1480.19	7541.98	2.2683	2.2525
1480.19	7540.11	2.73867	2.25736
1480.2	7540.11	2.28808	2.25208
1480.2	7540.11	2.06438	2.25246
1480.21	7540.11	2.42196	2.24867
1480.21	7535.83	2.21705	2.24555
1480.22	7535.83	1.78691	2.24698
1480.22	7535.83	2.18927	2.24161
1480.23	7535.83	2.44724	2.24228
1480.23	7537.64	2.21429	2.24729
1480.24	7537.64	2.33121	2.25095
1480.24	7537.64	2.54673	2.25486
1480.25	7537.64	2.28542	2.25079
1480.26	7538.19	2.035	2.24711
1480.26	7538.19	1.83748	2.24507
1480.27	7538.19	2.03234	2.24234
1480.27	7538.19	2.35462	2.24737
1480.28	7536.51	2.40901	2.24731
1480.28	7536.51	2.79027	2.24723
1480.29	7536.51	2.7966	2.24444
1480.29	7536.51	2.45496	2.24897
1480.3	7532.44	2.44293	2.25178
1480.3	7532.44	1.94805	2.24793
1480.31	7532.44	1.97223	2.24749
1480.31	7532.44	1.99456	2.24729
1480.31	7533	2.62555	2.2465
1480.32	7533	1.99197	2.24602
1480.33	7533	2.17624	2.24074
1480.33	7533	2.12357	2.24494
1480.34	7534.99	2.01499	2.24607
1480.34	7534.99	1.87592	2.24481
1480.35	7534.99	2.21752	2.24945
1480.35	7534.99	2.48962	2.24519
1480.36	7534.39	2.20719	2.249
1480.36	7534.39	2.25736	2.25227
1480.37	7534.39	2.29412	2.25193
1480.37	7534.39	2.65811	2.25885
1480.38	7530.93	2.35443	2.26652
1480.38	7530.93	1.89456	2.27335
1480.38	7530.93	2.33218	2.27437
1480.39	7530.93	2.56549	2.27368
1480.39	7531.51	2.04446	2.27433
1480.4	7531.51	2.09089	2.27551
1480.4	7531.51	2.13139	2.27467
1480.41	7531.51	2.35696	2.27324
1480.41	7532.05	2.40187	2.27096
1480.42	7532.05	2.10793	2.26715
1480.42	7532.05	1.95495	2.26516
1480.43	7532.05	1.92767	2.26374
1480.44	7534.02	2.2583	2.25469
1480.44	7534.02	1.98077	2.24787
1480.44	7534.02	2.64773	2.24417
1480.45	7534.02	1.84843	2.23244
1480.45	7534.45	2.15575	2.22865
1480.46	7534.45	1.98253	2.22552
1480.46	7534.45	1.99316	2.22181
1480.47	7534.45	2.46312	2.22085
1480.47	7538.9	2.03029	2.22771
1480.48	7538.9	2.20482	2.22693
1480.48	7538.9	2.25479	2.2201
1480.49	7538.9	2.18115	2.21774
1480.49	7535.52	2.67694	2.212
1480.5	7535.52	2.20735	2.20791
1480.51	7535.52	2.4173	2.20474
1480.51	7535.52	1.91368	2.20978
1480.52	7532.14	2.15235	2.21034
1480.52	7532.14	2.7843	2.20967
1480.53	7532.14	2.34614	2.21283
1480.53	7532.14	2.2383	2.21276
1480.54	7529.69	2.28477	2.2096
1480.54	7529.69	2.59168	2.20774
1480.55	7529.69	2.6046	2.20844
1480.55	7529.69	2.15136	2.20474
1480.56	7530.55	2.35449	2.21057
1480.56	7530.55	2.28374	2.2153
1480.56	7530.55	2.22049	2.21604
1480.57	7530.55	2.27522	2.21214
1480.58	7535.26	2.06691	2.20968
1480.58	7535.26	2.13206	2.20806
1480.59	7535.26	2.08225	2.20639
1480.59	7535.26	2.11486	2.20633
1480.6	7530.73	2.48095	2.21193
1480.6	7530.73	1.83233	2.21112
1480.61	7530.73	2.29479	2.20539
1480.61	7530.73	2.24762	2.20669
1480.62	7530.57	2.19895	2.20631
1480.62	7530.57	2.36811	2.20508
1480.62	7530.57	2.79983	2.20062
1480.63	7530.57	2.41643	2.19471
1480.63	7521.41	2.37137	2.19888
1480.64	7521.41	2.0674	2.19464
1480.64	7521.41	2.25813	2.19667
1480.65	7521.41	2.27855	2.19804
1480.65	7516.73	2.18539	2.19879
1480.66	7516.73	2.38259	2.20252
1480.66	7516.73	2.26797	2.20004
1480.67	7516.73	2.14283	2.197
1480.67	7518.55	2.45457	2.19706
1480.68	7518.55	2.37726	2.20328
1480.69	7518.55	1.75059	2.20643
1480.69	7518.55	1.99712	2.20671
1480.69	7523.58	1.89451	2.21009
1480.7	7523.58	1.55398	2.20718
1480.7	7523.58	1.90517	2.21222
1480.71	7523.58	1.74807	2.21338
1480.71	7530.92	2.04788	2.21655
1480.72	7530.92	2.11991	2.22173
1480.72	7530.92	2.4796	2.22278
1480.73	7530.92	2.11076	2.23004
1480.73	7535.01	1.75745	2.23516
1480.74	7535.01	1.9752	2.23607
1480.74	7535.01	1.75191	2.24138
1480.75	7535.01	2.13319	2.23968
1480.76	7538.08	1.96582	2.23898
1480.76	7538.08	2.54398	2.23848
1480.77	7538.08	1.89378	2.24534
1480.77	7538.08	1.96492	2.24709
1480.78	7537.36	2.67341	2.23925
1480.78	7537.36	2.40222	2.23916
1480.79	7537.36	2.47079	2.24044
1480.79	7537.36	2.60961	2.24101
1480.8	7533.08	2.52507	2.24081
1480.8	7533.08	2.06902	2.23392
1480.81	7533.08	2.53693	2.23749
1480.81	7533.08	2.4503	2.23265
1480.81	7529.24	2.06885	2.23694
1480.82	7529.24	2.23202	2.23686
1480.83	7529.24	1.74368	2.22931
1480.83	7529.24	2.01263	2.22891
1480.84	7533.24	1.95488	2.22888
1480.84	7533.24	2.00848	2.23364
1480.85	7533.24	2.44197	2.23839
1480.85	7533.24	2.1356	2.23571
1480.86	7534.77	1.91069	2.23845
1480.86	7534.77	2.3383	2.24537
1480.87	7534.77	2.21952	2.24773
1480.87	7534.77	2.16988	2.24939
1480.88	7536.22	2.20752	2.24685
1480.88	7536.22	1.75768	2.24506
1480.88	7536.22	2.3153	2.24621
1480.89	7536.22	1.90409	2.24898
1480.89	7534.59	2.77011	2.2504
1480.9	7534.59	2.18358	2.25067
1480.9	7534.59	2.16612	2.24978
1480.91	7534.59	2.50785	2.25064
1480.91	7535.91	2.10721	2.24479
1480.92	7535.91	2.09421	2.24938
1480.92	7535.91	2.11435	2.2518
1480.93	7535.91	2.58338	2.24997
1480.94	7540.31	2.24514	2.24779
1480.94	7540.31	2.28726	2.25425
1480.94	7540.31	2.32172	2.25272
1480.95	7540.31	2.35451	2.25549
1480.95	7539.49	2.35745	2.25984
1480.96	7539.49	2.27289	2.26072
1480.96	7539.49	2.30223	2.26817
1480.97	7539.49	2.51631	2.26994
1480.97	7537.39	2.56919	2.26895
1480.98	7537.39	2.76371	2.26609
1480.98	7537.39	2.72193	2.26674
1480.99	7537.39	2.34671	2.27064
1480.99	7537.12	2.71779	2.27253
1481	7537.12	2.50431	2.27845
1481.01	7537.12	2.13719	2.27693
1481.01	7537.12	2.36686	2.27711
1481.02	7531.48	2.60667	2.27504
1481.02	7531.48	2.32846	2.27525
1481.03	7531.48	1.99261	2.27239
1481.03	7531.48	2.33722	2.266
1481.04	7531.18	2.36746	2.26046
1481.04	7531.18	2.34214	2.25868
1481.05	7531.18	2.5714	2.25632
1481.05	7531.18	1.90925	2.25357
1481.06	7532.37	2.51152	2.25825
1481.06	7532.37	1.86605	2.25232
1481.06	7532.37	2.71733	2.24867
1481.07	7532.37	2.21183	2.25081
1481.08	7537.75	1.51261	2.25402
1481.08	7537.75	2.02659	2.25908
1481.09	7537.75	2.12928	2.26395
1481.09	7537.75	2.56316	2.2684
1481.1	7535.9	2.59395	2.27392
1481.1	7535.9	2.21096	2.27183
1481.11	7535.9	2.1091	2.27657
1481.11	7535.9	2.9933	2.28172
1481.12	7531.11	2.48649	2.28421
1481.12	7531.11	2.3664	2.28685
1481.12	7531.11	2.11184	2.28758
1481.13	7531.11	2.61911	2.28661
1481.13	7530.09	2.5318	2.29295
1481.14	7530.09	2.65182	2.29079
1481.14	7530.09	2.21048	2.2913
1481.15	7530.09	2.28559	2.28377
1481.15	7531.75	2.1887	2.28309
1481.16	7531.75	2.27188	2.28358
1481.16	7531.75	1.79201	2.28305
1481.17	7531.75	2.73108	2.28423
1481.17	7530.38	2.3876	2.28536
1481.18	7530.38	2.26936	2.28536
1481.19	7530.38	2.15781	2.2813
1481.19	7530.38	2.40282	2.28349
1481.19	7532.6	1.84199	2.2838
1481.2	7532.6	2.17467	2.28382
1481.2	7532.6	1.99314	2.28614
1481.21	7532.6	1.99399	2.28362
1481.21	7531.53	2.50078	2.28606
1481.22	7531.53	2.22705	2.28061
1481.22	7531.53	2.01987	2.27815
1481.23	7531.53	2.18995	2.27446
1481.23	7530.53	2.17722	2.27058
1481.24	7530.53	2.15072	2.26546
1481.24	7530.53	2.1659	2.26525
1481.25	7530.53	2.35008	2.25987
1481.26	7531.19	1.97958	2.25747
1481.26	7531.19	1.98428	2.25247
1481.27	7531.19	2.3353	2.25494
1481.27	7531.19	1.91428	2.25084
1481.28	7535.16	1.67683	2.24831
1481.28	7535.16	2.02761	2.24864
1481.29	7535.16	1.84312	2.24847
1481.29	7535.16	2.29029	2.24788
1481.3	7535.64	2.3713	2.24845
1481.3	7535.64	2.24716	2.24329
1481.31	7535.64	2.54182	2.24754
1481.31	7535.64	1.93841	2.24723
1481.31	7539.49	2.08172	2.2482
1481.32	7539.49	2.28504	2.24711
1481.33	7539.49	2.55555	2.24817
1481.33	7539.49	2.25553	2.25556
1481.34	7539.72	2.50459	2.25925
1481.34	7539.72	2.40359	2.25909
1481.35	7539.72	2.56619	2.25736
1481.35	7539.72	2.23053	2.2541
1481.36	7540.52	2.61508	2.26123
1481.36	7540.52	2.43072	2.26226
1481.37	7540.52	2.5898	2.25667
1481.37	7540.52	2.48597	2.25409
1481.38	7539.03	2.24319	2.25337
1481.38	7539.03	2.10953	2.25219
1481.38	7539.03	2.39822	2.2505
1481.39	7539.03	2.09767	2.25137
1481.39	7539.76	1.95575	2.25169
1481.4	7539.76	2.00899	2.25086
1481.4	7539.76	2.11553	2.25464
1481.41	7539.76	2.21487	2.25615
1481.41	7539.24	2.45455	2.25938
1481.42	7539.24	2.22677	2.26531
1481.42	7539.24	2.20837	2.2568
1481.43	7539.24	2.11432	2.25435
1481.44	7540.96	2.17345	2.25556
1481.44	7540.96	2.46559	2.26408
1481.44	7540.96	2.31858	2.27003
1481.45	7540.96	2.32447	2.27947
1481.45	7535.4	2.58827	2.2833
1481.46	7535.4	2.10306	2.28906
1481.46	7535.4	2.5191	2.29182
1481.47	7535.4	1.75183	2.29441
1481.47	7538.1	2.26808	2.29765
1481.48	7538.1	2.19606	2.30518
1481.48	7538.1	2.37268	2.30566
1481.49	7538.1	2.20386	2.30972
1481.49	7538.18	2.32595	2.30807
1481.5	7538.18	2.17413	2.31051
1481.51	7538.18	2.26186	2.31089
1481.51	7538.18	1.63259	2.31249
1481.52	7538.6	2.61609	2.31133
1481.52	7538.6	2.19288	2.30649
1481.53	7538.6	2.07255	2.30541
1481.53	7538.6	2.02593	2.31009
1481.54	7541.98	2.32018	2.30869
1481.54	7541.98	2.30776	2.31251
1481.55	7541.98	2.39949	2.30901
1481.55	7541.98	2.05059	2.30193
1481.56	7546.23	2.33887	2.30722
1481.56	7546.23	2.47962	2.30673
1481.56	7546.23	1.96403	2.31085
1481.57	7546.23	2.60709	2.31304
1481.58	7541.89	2.31985	2.3135
1481.58	7541.89	2.25881	2.30961
1481.59	7541.89	2.39873	2.30822
1481.59	7541.89	2.11317	2.30641
1481.6	7538.91	2.38879	2.30343
1481.6	7538.91	2.26413	2.30266
1481.61	7538.91	2.93115	2.30154
1481.61	7538.91	2.21359	2.29675
1481.62	7535.97	2.42823	2.29743
1481.62	7535.97	2.22637	2.29824
1481.62	7535.97	2.29389	2.29724
1481.63	7535.97	1.99251	2.29653
1481.63	7535.7	2.448	2.3006
1481.64	7535.7	2.62008	2.30172
1481.64	7535.7	2.68375	2.3046
1481.65	7535.7	2.12727	2.30684
1481.65	7537.25	2.66745	2.31204
1481.66	7537.25	2.3403	2.31412
1481.66	7537.25	2.59812	2.3109
1481.67	7537.25	2.39108	2.31085
1481.67	7539.02	1.87143	2.31325
1481.68	7539.02	2.14102	2.3141
1481.69	7539.02	2.39132	2.31277
1481.69	7539.02	3.01782	2.31372
1481.69	7533.28	3.0037	2.31142
1481.7	7533.28	2.79607	2.3113
1481.7	7533.28	2.56133	2.30821
1481.71	7533.28	2.57468	2.30601
1481.71	7527.84	2.27283	2.30972
1481.72	7527.84	2.76233	2.30921
1481.72	7527.84	2.55464	2.3113
1481.73	7527.84	2.78051	2.30985
1481.73	7526.41	2.23762	2.31131
1481.74	7526.41	2.58743	2.31206
1481.74	7526.41	1.98401	2.31582
1481.75	7526.41	2.4126	2.31717
1481.76	7525.22	2.38898	2.32033
1481.76	7525.22	2.14087	2.32106
1481.77	7525.22	1.86695	2.32413
1481.77	7525.22	1.84619	2.32157
1481.78	7530.01	1.80555	2.31775
1481.78	7530.01	2.14971	2.31777
1481.79	7530.01	1.8865	2.31496
1481.79	7530.01	2.22858	2.31228
1481.8	7531.46	1.93621	2.31596
1481.8	7531.46	1.65646	2.31252
1481.81	7531.46	2.78202	2.31187
1481.81	7531.46	2.49235	2.31237
1481.81	7536.03	2.35396	2.31258
1481.82	7536.03	2.30339	2.31366
1481.83	7536.03	2.33154	2.31376
1481.83	7536.03	2.16256	2.3172
1481.84	7538.51	2.11538	2.31403
1481.84	7538.51	2.32151	2.30959
1481.85	7538.51	2.10236	2.31093
1481.85	7538.51	2.48889	2.30958
1481.86	7538.83	2.11705	2.31172
1481.86	7538.83	2.13132	2.30251
1481.87	7538.83	2.49956	2.29953
1481.87	7538.83	2.67184	2.29517
1481.88	7538.93	2.38426	2.29526
1481.88	7538.93	2.17177	2.29708
1481.88	7538.93	2.52084	2.3011
1481.89	7538.93	2.51126	2.29762
1481.89	7536.34	2.38834	2.29209
1481.9	7536.34	2.18168	2.2885
1481.9	7536.34	2.53419	2.29123
1481.91	7536.34	2.32544	2.28866
1481.91	7537.99	1.88997	2.28586
1481.92	7537.99	2.44964	2.28168
1481.92	7537.99	2.46952	2.27828
1481.93	7537.99	2.29404	2.28526
1481.94	7538.58	1.97945	2.28763
1481.94	7538.58	2.26962	2.28427
1481.94	7538.58	2.23384	2.27364
1481.95	7538.58	2.30565	2.26538
1481.95	7537.62	2.01259	2.26618
1481.96	7537.62	2.36631	2.26741
1481.96	7537.62	2.47736	2.26472
1481.97	7537.62	2.46846	2.25947
1481.97	7536.41	1.96238	2.25617
1481.98	7536.41	2.12188	2.25306
1481.98	7536.41	2.34382	2.25045
1481.99	7536.41	2.44809	2.25116
1481.99	7532.5	2.58369	2.24969
1482	7532.5	2.46257	2.24918
1482.01	7532.5	2.49236	2.25296
1482.01	7532.5	2.3359	2.25083
1482.02	7531.29	1.94287	2.25277
1482.02	7531.29	2.3575	2.26136
1482.03	7531.29	1.80716	2.26756
1482.03	7531.29	2.07437	2.26912
1482.04	7536.8	1.74244	2.2694
1482.04	7536.8	2.04897	2.27514
1482.05	7536.8	2.67941	2.27476
1482.05	7536.8	2.05193	2.27889
1482.06	7537.43	1.98547	2.28625
1482.06	7537.43	2.38961	2.27873
1482.06	7537.43	2.50032	2.27561
1482.07	7537.43	2.07324	2.27296
1482.08	7535.13	2.61707	2.27359
1482.08	7535.13	2.66772	2.26681
1482.09	7535.13	1.93789	2.26204
1482.09	7535.13	1.95057	2.26196
1482.1	7538.17	2.24823	2.25844
1482.1	7538.17	2.25292	2.25342
1482.11	7538.17	2.47996	2.25025
1482.11	7538.17	2.00075	2.25082
1482.12	7540.62	1.91341	2.2516
1482.12	7540.62	1.98776	2.25034
1482.12	7540.62	2.23482	2.24756
1482.13	7540.62	2.47773	2.24375
1482.13	7538.4	2.39865	2.24349
1482.14	7538.4	2.09703	2.24173
1482.14	7538.4	2.06092	2.24298
1482.15	7538.4	2.32135	2.24002
1482.15	7535.7	2.40322	2.24407
1482.16	7535.7	2.40831	2.24354
1482.16	7535.7	2.05686	2.24359
1482.17	7535.7	2.17575	2.24342
1482.17	7535.7	2.04825	2.24241
1482.18	7535.7	2.57595	2.24199
1482.19	7535.7	2.38108	2.24605
1482.19	7535.7	2.05174	2.24991
1482.19	7537.03	1.9444	2.25327
1482.2	7537.03	2.16893	2.25339
1482.2	7537.03	2.87665	2.2527
1482.21	7537.03	2.6855	2.25294
1482.21	7534.98	2.30317	2.25344
1482.22	7534.98	1.74245	2.24901
1482.22	7534.98	2.4297	2.24399
1482.23	7534.98	2.24039	2.24302
1482.23	7534.23	2.51633	2.24539
1482.24	7534.23	2.30987	2.24297
1482.24	7534.23	2.43883	2.24161
1482.25	7534.23	1.93219	2.23338
1482.26	7535.84	2.79506	2.22822
1482.26	7535.84	2.17372	2.22162
1482.27	7535.84	2.3367	2.22082
1482.27	7535.84	2.73491	2.22928
1482.28	7533.1	2.47175	2.23186
1482.28	7533.1	1.9628	2.23445
1482.29	7533.1	2.17849	2.23791
1482.29	7533.1	2.46611	2.2418
1482.3	7534.83	2.1905	2.24222
1482.3	7534.83	2.35286	2.2368
1482.31	7534.83	2.39981	2.2428
1482.31	7534.83	2.02292	2.24684
1482.31	7535.77	2.17708	2.24551
1482.32	7535.77	2.08663	2.23872
1482.33	7535.77	2.36624	2.2417
1482.33	7535.77	1.64739	2.23386
1482.34	7540.02	1.68057	2.23187
1482.34	7540.02	2.10734	2.23727
1482.35	7540.02	1.96638	2.24218
1482.35	7540.02	1.59467	2.24487
1482.36	7543.18	2.16854	2.24675
1482.36	7543.18	2.1747	2.24544
1482.37	7543.18	2.21096	2.25691
1482.37	7543.18	2.37177	2.26315
1482.38	7541.7	2.39079	2.26046
1482.38	7541.7	1.9997	2.25462
1482.38	7541.7	2.14592	2.24948
1482.39	7541.7	2.34263	2.24432
1482.39	7537.01	2.63795	2.24056
1482.4	7537.01	2.0894	2.23483
1482.4	7537.01	2.59078	2.23392
1482.41	7537.01	2.48029	2.23163
1482.41	7536.75	2.33009	2.23008
1482.42	7536.75	1.87346	2.23298
1482.42	7536.75	2.34696	2.2359
1482.43	7536.75	2.42789	2.23713
1482.44	7534.54	2.70372	2.23548
1482.44	7534.54	2.36976	2.23816
1482.44	7534.54	2.60836	2.23924
1482.45	7534.54	2.24614	2.24147
1482.45	7534.05	2.23614	2.24238
1482.46	7534.05	2.03647	2.24152
1482.46	7534.05	2.41666	2.2382
1482.47	7534.05	2.02974	2.23853
1482.47	7535.51	1.96192	2.25046
1482.48	7535.51	1.86412	2.25038
1482.48	7535.51	2.36197	2.25028
1482.49	7535.51	2.09849	2.24819
1482.49	7537.07	2.31167	2.25077
1482.5	7537.07	1.75183	2.2481
1482.51	7537.07	1.942	2.24908
1482.51	7537.07	1.82538	2.23952
1482.52	7537.71	2.25534	2.23839
1482.52	7537.71	2.79727	2.2373
1482.53	7537.71	2.61816	2.22855
1482.53	7537.71	2.06861	2.22204
1482.54	7536.81	2.42338	2.22788
1482.54	7536.81	2.1361	2.2212
1482.55	7536.81	2.09132	2.21735
1482.55	7536.81	2.13199	2.21649
1482.56	7534.51	2.65782	2.20969
1482.56	7534.51	2.39328	2.21209
1482.56	7534.51	2.25525	2.2138
1482.57	7534.51	1.81416	2.2143
1482.58	7536.29	2.37479	2.21885
1482.58	7536.29	1.82538	2.21727
1482.59	7536.29	2.46679	2.22169
1482.59	7536.29	2.48244	2.22618
1482.6	7533.49	2.44641	2.23407
1482.6	7533.49	2.52044	2.23552
1482.61	7533.49	2.44261	2.23979
1482.61	7533.49	2.34775	2.24218
1482.62	7529.4	3.15964	2.24761
1482.62	7529.4	2.54363	2.24198
1482.62	7529.4	1.7162	2.23633
1482.63	7529.4	1.6444	2.23465
1482.63	7533.67	1.95885	2.24186
1482.64	7533.67	1.87724	2.24134
1482.64	7533.67	1.71775	2.24201
1482.65	7533.67	1.48213	2.23893
1482.65	7538.57	2.22933	2.24509
1482.66	7538.57	2.17161	2.24516
1482.66	7538.57	2.25158	2.2415
1482.67	7538.57	2.35011	2.24126
1482.67	7537.56	2.47035	2.24647
1482.68	7537.56	2.17295	2.24549
1482.69	7537.56	2.40899	2.23907
1482.69	7537.56	2.65142	2.23298
1482.69	7534.28	2.16143	2.23121
1482.7	7534.28	2.16992	2.23025
1482.7	7534.28	2.26042	2.22983
1482.71	7534.28	2.79016	2.23124
1482.71	7531.07	2.34944	2.23109
1482.72	7531.07	2.33641	2.23116
1482.72	7531.07	2.94756	2.23329
1482.73	7531.07	2.42217	2.2365
1482.73	7525.87	2.23027	2.24021
1482.74	7525.87	2.30514	2.23746
1482.74	7525.87	2.57058	2.24252
1482.75	7525.87	2.16905	2.24385
1482.76	7528.08	2.03099	2.24682
1482.76	7528.08	1.82925	2.24925
1482.77	7528.08	2.05935	2.25243
1482.77	7528.08	2.22663	2.25385
1482.78	7530.56	1.85119	2.24445
1482.78	7530.56	1.81475	2.2415
1482.79	7530.56	2.55259	2.2431
1482.79	7530.56	1.50393	2.24686
1482.8	7533.48	2.07697	2.25235
1482.8	7533.48	2.10354	2.25542
1482.81	7533.48	1.66667	2.25754
1482.81	7533.48	2.64174	2.25331
1482.81	7533.62	2.1952	2.24928
1482.82	7533.62	2.22849	2.24821
1482.83	7533.62	2.5453	2.24916
1482.83	7533.62	2.20737	2.24583
1482.84	7533.6	2.09339	2.24717
1482.84	7533.6	2.13386	2.24548
1482.85	7533.6	2.90413	2.25046
1482.85	7533.6	2.11354	2.24683
1482.86	7532.08	2.02567	2.24829
1482.86	7532.08	2.41034	2.24208
1482.87	7532.08	2.72228	2.23862
1482.87	7532.08	1.64271	2.22708
1482.88	7536.56	1.80112	2.22389
1482.88	7536.56	2.22163	2.2318
1482.88	7536.56	2.7273	2.24128
1482.89	7536.56	2.09316	2.24783
1482.89	7532.53	2.41049	2.25478
1482.9	7532.53	2.32704	2.26251
1482.9	7532.53	2.71126	2.26766
1482.91	7532.53	2.59825	2.26659
1482.91	7533.35	2.11025	2.26716
1482.92	7533.35	2.30626	2.26503
1482.92	7533.35	2.39933	2.25876
1482.93	7533.35	2.24819	2.25591
1482.94	7534.18	1.77973	2.26202
1482.94	7534.18	2.08793	2.26122
1482.94	7534.18	2.19181	2.25599
1482.95	7534.18	2.51091	2.25517
1482.95	7533.6	2.20413	2.25853
1482.96	7533.6	2.3784	2.25724
1482.96	7533.6	2.02164	2.25313
1482.97	7533.6	2.42291	2.2513
1482.97	7533.57	2.24553	2.24925
1482.98	7533.57	2.28584	2.24434
1482.98	7533.57	2.23908	2.24868
1482.99	7533.57	2.08382	2.24889
1482.99	7533.29	2.60928	2.25131
1483	7533.29	2.44693	2.24429
1483.01	7533.29	2.05145	2.24348
1483.01	7533.29	2.18744	2.24273
1483.02	7536.94	2.14639	2.24384
1483.02	7536.94	2.39914	2.2467
1483.03	7536.94	1.84739	2.24791
1483.03	7536.94	2.3199	2.24967
1483.04	7537.56	2.23044	2.25066
1483.04	7537.56	2.80367	2.25403
1483.05	7537.56	2.69014	2.26052
1483.05	7537.56	2.40134	2.26516
1483.06	7533.5	2.34663	2.26889
1483.06	7533.5	2.22995	2.27619
1483.06	7533.5	1.987	2.26934
1483.07	7533.5	2.14689	2.2724
1483.08	7537.58	1.90973	2.27426
1483.08	7537.58	2.03873	2.27424
1483.09	7537.58	1.96067	2.27233
1483.09	7537.58	2.29593	2.27348
1483.1	7537.44	2.98555	2.27171
1483.1	7537.44	2.07998	2.26078
1483.11	7537.44	2.66743	2.26138
1483.11	7537.44	1.81551	2.25964
1483.12	7540.64	1.9988	2.25798
1483.12	7540.64	1.99351	2.24814
1483.12	7540.64	2.22187	2.2535
1483.13	7540.64	2.51536	2.25494
1483.13	7536.73	2.60107	2.25535
1483.14	7536.73	2.62061	2.24804
1483.14	7536.73	2.57891	2.25462
1483.15	7536.73	2.49882	2.25416
1483.15	7535.84	2.00268	2.25703
1483.16	7535.84	2.1208	2.25272
1483.16	7535.84	2.22894	2.2462
1483.17	7535.84	2.03665	2.24762
1483.17	7539.65	1.71673	2.25288
1483.18	7539.65	2.18318	2.25779
1483.19	7539.65	2.78952	2.25775
1483.19	7539.65	2.32832	2.2626
1483.19	7539.04	2.12331	2.26255
1483.2	7539.04	2.07819	2.26138
1483.2	7539.04	2.50983	2.25568
1483.21	7539.04	2.12967	2.25533
1483.21	7538.16	2.3754	2.24997
1483.22	7538.16	2.1643	2.2546
1483.22	7538.16	2.12986	2.25083
1483.23	7538.16	2.45163	2.24683
1483.23	7535.31	2.86074	2.24793
1483.24	7535.31	2.25072	2.24866
1483.24	7535.31	2.54997	2.2477
1483.25	7535.31	1.86188	2.24463
1483.26	7540.94	2.08713	2.23864
1483.26	7540.94	1.95502	2.24075
1483.27	7540.94	1.94129	2.24331
1483.27	7540.94	2.34775	2.24023
1483.28	7540.63	2.34959	2.2388
1483.28	7540.63	2.02827	2.23785
1483.29	7540.63	1.91554	2.23163
1483.29	7540.63	2.89224	2.22801
1483.3	7537.1	2.15953	2.22062
1483.3	7537.1	2.54619	2.21631
1483.31	7537.1	2.48004	2.20929
1483.31	7537.1	2.4037	2.20364
1483.31	7539.46	1.94991	2.20163
1483.32	7539.46	2.50454	2.2011
1483.33	7539.46	2.4161	2.19694
1483.33	7539.46	2.5431	2.19699
1483.34	7540.58	2.01449	2.19519
1483.34	7540.58	2.20958	2.19674
1483.35	7540.58	1.95563	2.19192
1483.35	7540.58	1.80005	2.18514
1483.36	7540.21	2.17432	2.18201
1483.36	7540.21	1.84917	2.17651
1483.37	7540.21	2.24268	2.17811
1483.37	7540.21	1.72864	2.18805
1483.38	7542.82	2.18405	2.19268
1483.38	7542.82	1.94663	2.1946
1483.38	7542.82	2.26355	2.19569
1483.39	7542.82	1.98835	2.19287
1483.39	7541.35	2.75763	2.18985
1483.4	7541.35	2.36457	2.19009
1483.4	7541.35	2.61697	2.18917
1483.41	7541.35	2.27582	2.19305
1483.41	7543.62	1.93918	2.19446
1483.42	7543.62	2.25444	2.19496
1483.42	7543.62	2.83732	2.19125
1483.43	7543.62	2.89553	2.19573
1483.44	7538.29	2.24385	2.19604
1483.44	7538.29	2.26993	2.19005
1483.44	7538.29	2.08219	2.18986
1483.45	7538.29	2.07406	2.19558
1483.45	7541.26	1.93524	2.19674
1483.46	7541.26	2.16827	2.19437
1483.46	7541.26	1.83756	2.19679
1483.47	7541.26	2.48902	2.19635
1483.47	7537.77	2.04253	2.19915
1483.48	7537.77	1.84128	2.20469
1483.48	7537.77	2.39705	2.20459
1483.49	7537.77	2.31244	2.20112
1483.49	7535.81	1.98722	2.20294
1483.5	7535.81	2.29869	2.20205
1483.51	7535.81	1.84223	2.20157
1483.51	7535.81	2.26438	2.19887
1483.52	7538.79	2.44647	2.19974
1483.52	7538.79	1.83544	2.19859
1483.53	7538.79	2.2544	2.19586
1483.53	7538.79	1.7513	2.1956
1483.54	7543.11	1.69213	2.20171
1483.54	7543.11	1.86387	2.20446
1483.55	7543.11	2.05805	2.19716
1483.55	7543.11	2.25501	2.19673
1483.56	7544.5	1.69215	2.19602
1483.56	7544.5	1.77611	2.1951
1483.56	7544.5	2.02612	2.19403
1483.57	7544.5	1.93383	2.19334
1483.58	7547.63	1.72698	2.18961
1483.58	7547.63	1.91434	2.18819
1483.59	7547.63	1.85733	2.1865
1483.59	7547.63	2.11745	2.18545
1483.6	7550	1.80909	2.18876
1483.6	7550	2.30085	2.19538
1483.61	7550	1.76367	2.20039
1483.61	7550	2.11182	2.19793
1483.62	7551.23	1.97718	2.20195
1483.62	7551.23	3.00241	2.20336
1483.62	7551.23	2.46124	2.20862
1483.63	7551.23	2.41545	2.21204
1483.63	7547.83	2.62593	2.2101
1483.64	7547.83	2.31604	2.2111
1483.64	7547.83	2.31601	2.20902
1483.65	7547.83	2.60309	2.20172
1483.65	7543.06	2.40531	2.19872
1483.66	7543.06	2.39463	2.18794
1483.66	7543.06	2.26303	2.18759
1483.67	7543.06	2.28021	2.18675
1483.67	7546.34	1.66177	2.18793
1483.68	7546.34	2.16945	2.17781
1483.69	7546.34	2.21401	2.17174
1483.69	7546.34	2.18409	2.17302
1483.69	7548.71	2.30922	2.17092
1483.7	7548.71	2.70146	2.17172
1483.7	7548.71	2.19486	2.17304
1483.71	7548.71	2.27058	2.17508
1483.71	7546.23	2.37395	2.17691
1483.72	7546.23	2.33188	2.17935
1483.72	7546.23	2.44631	2.17346
1483.73	7546.23	2.68941	2.17822
1483.73	7542.61	2.44161	2.18378
1483.74	7542.61	2.51044	2.18398
1483.74	7542.61	2.43415	2.18803
1483.75	7542.61	2.46025	2.19053
1483.76	7541.75	1.81326	2.19032
1483.76	7541.75	1.81517	2.19581
1483.77	7541.75	2.04276	2.19678
1483.77	7541.75	1.82537	2.1932
1483.78	7542.53	2.07126	2.19771
1483.78	7542.53	2.32393	2.1963
1483.79	7542.53	2.64493	2.20263
1483.79	7542.53	2.19345	2.20739
1483.8	7544.44	2.15541	2.20819
1483.8	7544.44	2.11563	2.21414
1483.81	7544.44	2.4745	2.21477
1483.81	7544.44	2.38718	2.2184
1483.81	7541.43	2.29514	2.22736
1483.82	7541.43	1.88025	2.23059
1483.83	7541.43	2.12787	2.23023
1483.83	7541.43	2.27352	2.23276
1483.84	7540.87	2.37224	2.23378
1483.84	7540.87	1.90862	2.23494
1483.85	7540.87	2.54319	2.23785
1483.85	7540.87	2.62419	2.24365
1483.86	7539.15	2.3068	2.24338
1483.86	7539.15	1.92524	2.24791
1483.87	7539.15	2.25569	2.24557
1483.87	7539.15	2.3851	2.24863
1483.88	7537	2.25962	2.23886
1483.88	7537	2.5294	2.24388
1483.88	7537	1.75023	2.24739
1483.89	7537	2.36493	2.24309
1483.89	7540.67	1.77813	2.2428
1483.9	7540.67	2.02022	2.24412
1483.9	7540.67	2.06159	2.24008
1483.91	7540.67	1.52828	2.23642
1483.91	7545.76	2.24058	2.23551
1483.92	7545.76	1.85487	2.23882
1483.92	7545.76	2.37299	2.23895
1483.93	7545.76	1.81563	2.24434
1483.94	7549.4	2.28186	2.24162
1483.94	7549.4	2.37315	2.23972
1483.94	7549.4	2.05853	2.23883
1483.95	7549.4	2.16314	2.23477
1483.95	7551.75	2.20662	2.22608
1483.96	7551.75	2.14115	2.2258
1483.96	7551.75	2.35382	2.2196
1483.97	7551.75	2.08418	2.21518
1483.97	7553.15	1.89353	2.21025
1483.98	7553.15	2.52305	2.20599
1483.98	7553.15	2.40333	2.20147
1483.99	7553.15	2.41724	2.20398
1483.99	7548.13	2.72179	2.20262
1484	7548.13	2.23952	2.20118
1484.01	7548.13	2.27764	2.19969
1484.01	7548.13	2.39662	2.20618
1484.02	7542.32	2.36238	2.21258
1484.02	7542.32	2.08433	2.21784
1484.03	7542.32	2.29089	2.221
1484.03	7542.32	2.11189	2.22716
1484.04	7542.05	2.39073	2.22872
1484.04	7542.05	2.17269	2.22608
1484.05	7542.05	1.94549	2.22485
1484.05	7542.05	2.65829	2.22475
1484.06	7541.23	2.31888	2.22956
1484.06	7541.23	2.0589	2.22654
1484.06	7541.23	2.68119	2.22314
1484.07	7541.23	2.35181	2.22539
1484.08	7542.19	1.89824	2.22719
1484.08	7542.19	1.98215	2.22765
1484.09	7542.19	2.01699	2.22726
1484.09	7542.19	1.97494	2.22323
1484.1	7545.85	2.4108	2.22373
1484.1	7545.85	2.39553	2.21939
1484.11	7545.85	2.27319	2.21298
1484.11	7545.85	2.22114	2.20657
1484.12	7546.91	1.87576	2.20889
1484.12	7546.91	2.28611	2.21123
1484.12	7546.91	2.01627	2.21246
1484.13	7546.91	2.96809	2.21742
1484.13	7542.36	2.7701	2.21511
1484.14	7542.36	2.19107	2.22352
1484.14	7542.36	2.28732	2.22454
1484.15	7542.36	2.44875	2.23431
1484.15	7540.37	2.19483	2.23556
1484.16	7540.37	2.03584	2.23605
1484.16	7540.37	2.30291	2.24265
1484.17	7540.37	2.59683	2.24509
1484.17	7538.4	2.29374	2.2531
1484.18	7538.4	2.20611	2.24928
1484.19	7538.4	1.89486	2.24791
1484.19	7538.4	2.02216	2.24429
1484.19	7540.29	2.09385	2.24151
1484.2	7540.29	1.89914	2.24077
1484.2	7540.29	1.82413	2.2402
1484.21	7540.29	2.1669	2.2388
1484.21	7544.69	1.64365	2.23739
1484.22	7544.69	1.92799	2.23876
1484.22	7544.69	1.83353	2.24671
1484.23	7544.69	2.01647	2.25724
1484.23	7545.68	2.23233	2.25646
1484.24	7545.68	2.69552	2.25773
1484.24	7545.68	2.37361	2.25822
1484.25	7545.68	2.2883	2.25333
1484.26	7541.14	2.30976	2.25331
1484.26	7541.14	2.46859	2.25518
1484.27	7541.14	2.46135	2.2554
1484.27	7541.14	2.57398	2.26091
1484.28	7541.12	2.14467	2.26623
1484.28	7541.12	2.69381	2.26885
1484.29	7541.12	2.48086	2.27871
1484.29	7541.12	2.37842	2.27693
1484.3	7542.62	2.06993	2.27735
1484.3	7542.62	2.14449	2.27544
1484.31	7542.62	2.60144	2.26953
1484.31	7542.62	2.17029	2.26666
1484.31	7545.45	2.04291	2.2667
1484.32	7545.45	2.52337	2.26106
1484.33	7545.45	2.06192	2.25758
1484.33	7545.45	2.17421	2.26495
1484.34	7548.72	2.23405	2.26944
1484.34	7548.72	1.96485	2.27793
1484.35	7548.72	1.95911	2.27771
1484.35	7548.72	2.10466	2.27863
1484.36	7553.3	1.97714	2.27577
1484.36	7553.3	1.65965	2.27611
1484.37	7553.3	2.15965	2.27777
1484.37	7553.3	2.49223	2.27838
1484.38	7550.45	2.50921	2.27726
1484.38	7550.45	2.76007	2.27856
1484.38	7550.45	2.29608	2.27139
1484.39	7550.45	2.59954	2.26278
1484.39	7541.61	2.46775	2.26897
1484.4	7541.61	2.76526	2.26867
1484.4	7541.61	2.14635	2.26725
1484.41	7541.61	2.11146	2.2669
1484.41	7543.16	2.19458	2.27088
1484.42	7543.16	2.48691	2.27256
1484.42	7543.16	2.66449	2.26833
1484.43	7543.16	1.98654	2.26973
1484.44	7550.98	1.67792	2.26515
1484.44	7550.98	1.91609	2.26695
1484.44	7550.98	2.09209	2.2695
1484.45	7550.98	1.98432	2.27043
1484.45	7551.95	2.10461	2.27792
1484.46	7551.95	2.06559	2.28238
1484.46	7551.95	1.99884	2.28217
1484.47	7551.95	2.4926	2.28603
1484.47	7548.81	2.88667	2.29228
1484.48	7548.81	2.95682	2.29542
1484.48	7548.81	2.44416	2.3007
1484.49	7548.81	2.53171	2.29739
1484.49	7546.06	2.46657	2.29814
1484.5	7546.06	2.22868	2.29977
1484.51	7546.06	2.23759	2.30228
1484.51	7546.06	2.46575	2.30003
1484.52	7540.51	2.41967	2.29978
1484.52	7540.51	2.91849	2.29603
1484.53	7540.51	2.62201	2.28943
1484.53	7540.51	2.55485	2.29078
1484.54	7536.21	3.10815	2.28394
1484.54	7536.21	2.21054	2.28412
1484.55	7536.21	2.21533	2.28128
1484.55	7536.21	1.75307	2.28311
1484.56	7539.47	2.06141	2.2817
1484.56	7539.47	2.02838	2.27441
1484.56	7539.47	2.06338	2.2708
1484.57	7539.47	2.11102	2.26942
1484.58	7542.53	2.00009	2.2642
1484.58	7542.53	2.64257	2.26438
1484.59	7542.53	2.43609	2.2625
1484.59	7542.53	2.87406	2.26611
1484.6	7542.58	1.95301	2.27525
1484.6	7542.58	2.50354	2.2793
1484.61	7542.58	2.10709	2.2768
1484.61	7542.58	2.30709	2.27482
1484.62	7543.66	2.38937	2.28176
1484.62	7543.66	1.93676	2.286
1484.62	7543.66	2.17317	2.28244
1484.63	7543.66	2.14733	2.27821
1484.63	7541.58	2.24457	2.27136
1484.64	7541.58	1.90045	2.2757
1484.64	7541.58	2.81591	2.27265
1484.65	7541.58	2.25717	2.27463
1484.65	7541.38	2.3051	2.2716
1484.66	7541.38	2.15943	2.27125
1484.66	7541.38	2.43838	2.26963
1484.67	7541.38	2.47283	2.268
1484.67	7539.43	2.16921	2.26735
1484.68	7539.43	2.43536	2.26125
1484.69	7539.43	1.74363	2.25849
1484.69	7539.43	2.07661	2.26518
1484.69	7539.95	2.27976	2.26953
1484.7	7539.95	2.18736	2.2702
1484.7	7539.95	2.65544	2.27125
1484.71	7539.95	2.27437	2.27282
1484.71	7541.29	2.14635	2.27387
1484.72	7541.29	2.0336	2.2736
1484.72	7541.29	2.55919	2.26814
1484.73	7541.29	2.1507	2.26056
1484.73	7539.37	2.54932	2.25405
1484.74	7539.37	1.89827	2.2582
1484.74	7539.37	2.77122	2.253
1484.75	7539.37	2.53822	2.25068
1484.76	7534.15	2.54186	2.25446
1484.76	7534.15	2.08222	2.25448
1484.77	7534.15	2.44308	2.25778
1484.77	7534.15	2.08313	2.25717
1484.78	7534.82	1.90704	2.24376
1484.78	7534.82	2.28129	2.23682
1484.79	7534.82	2.00271	2.23393
1484.79	7534.82	2.49886	2.22637
1484.8	7535.21	2.09227	2.2275
1484.8	7535.21	2.25412	2.22975
1484.81	7535.21	2.00263	2.2361
1484.81	7535.21	1.86469	2.23563
1484.81	7537.95	1.80604	2.23958
1484.82	7537.95	1.90338	2.24146
1484.83	7537.95	1.9959	2.24062
1484.83	7537.95	2.08036	2.23735
1484.84	7542.02	1.98438	2.22944
1484.84	7542.02	2.59886	2.2264
1484.85	7542.02	2.88797	2.22143
1484.85	7542.02	2.36792	2.22447
1484.86	7546.18	1.85214	2.21908
1484.86	7546.18	1.77719	2.2233
1484.87	7546.18	2.36117	2.22351
1484.87	7546.18	2.58741	2.21751
1484.88	7542.15	2.13226	2.22257
1484.88	7542.15	2.08241	2.22358
1484.88	7542.15	2.06855	2.23085
1484.89	7542.15	2.73423	2.2325
1484.89	7539.53	2.29137	2.2356
1484.9	7539.53	2.66771	2.22858
1484.9	7539.53	2.45883	2.22968
1484.91	7539.53	2.11182	2.22838
1484.91	7540.35	1.94786	2.22924
1484.92	7540.35	2.02988	2.22757
1484.92	7540.35	2.4207	2.22271
1484.93	7540.35	2.04866	2.21993
1484.94	7543.25	1.70817	2.21481
1484.94	7543.25	2.35323	2.22036
1484.94	7543.25	2.35557	2.21747
1484.95	7543.25	2.15931	2.21743
1484.95	7545.43	2.09061	2.21774
1484.96	7545.43	2.26347	2.2105
1484.96	7545.43	2.1709	2.21296
1484.97	7545.43	1.97183	2.21235
1484.97	7547.27	1.9414	2.21443
1484.98	7547.27	2.12056	2.21376
1484.98	7547.27	2.29932	2.21595
1484.99	7547.27	2.86385	2.22139
1484.99	7548.39	2.00625	2.22704
1485	7548.39	2.23201	2.22874
1485.01	7548.39	2.61114	2.23494
1485.01	7548.39	2.23918	2.23547
1485.02	7547.75	2.79948	2.23824
1485.02	7547.75	2.35783	2.23816
1485.03	7547.75	1.56364	2.2387
1485.03	7547.75	1.92185	2.24076
1485.04	7552.03	2.26211	2.24467
1485.04	7552.03	2.34553	2.24668
1485.05	7552.03	2.32384	2.24214
1485.05	7552.03	2.44326	2.2442
1485.06	7549.74	2.3941	2.24724
1485.06	7549.74	2.01433	2.24855
1485.06	7549.74	2.42658	2.24847
1485.07	7549.74	2.25375	2.25024
1485.08	7548.83	2.02613	2.25064
1485.08	7548.83	1.66964	2.25093
1485.09	7548.83	1.84414	2.2537
1485.09	7548.83	2.12845	2.25586
1485.1	7548.68	2.37215	2.25078
1485.1	7548.68	2.2604	2.23975
1485.11	7548.68	1.95904	2.23845
1485.11	7548.68	2.53347	2.23801
1485.12	7549.82	2.32821	2.23923
1485.12	7549.82	1.7827	2.23776
1485.12	7549.82	2.44868	2.2318
1485.13	7549.82	2.27437	2.23854
1485.13	7545.14	2.88184	2.24466
1485.14	7545.14	2.41132	2.24645
1485.14	7545.14	2.21332	2.24425
1485.15	7545.14	2.10756	2.24845
1485.15	7544.55	2.36773	2.23814
1485.16	7544.55	2.17373	2.24039
1485.16	7544.55	2.24629	2.24193
1485.17	7544.55	2.27025	2.24487
1485.17	7549.16	1.98135	2.2424
1485.18	7549.16	1.8889	2.24247
1485.19	7549.16	1.91838	2.24429
1485.19	7549.16	2.3042	2.24774
1485.19	7551.86	1.78482	2.24458
1485.2	7551.86	2.27547	2.24201
1485.2	7551.86	2.21854	2.23799
1485.21	7551.86	1.92412	2.23421
1485.21	7552.77	2.52292	2.23288
1485.22	7552.77	2.08455	2.23305
1485.22	7552.77	2.24382	2.23781
1485.23	7552.77	2.49176	2.24204
1485.23	7550.15	2.37209	2.24228
1485.24	7550.15	3.09785	2.24336
1485.24	7550.15	2.46992	2.23695
1485.25	7550.15	2.94279	2.23903
1485.26	7543.08	3.16387	2.24375
1485.26	7543.08	2.59522	2.24144
1485.27	7543.08	2.36255	2.24164
1485.27	7543.08	2.43442	2.23784
1485.28	7542.39	2.13849	2.23569
1485.28	7542.39	2.11489	2.24029
1485.29	7542.39	2.6759	2.24301
1485.29	7542.39	2.20539	2.2439
1485.3	7542.67	2.04103	2.24199
1485.3	7542.67	2.30009	2.23948
1485.31	7542.67	2.56086	2.23841
1485.31	7542.67	2.13532	2.23301
1485.31	7542.52	1.85647	2.23344
1485.32	7542.52	1.98452	2.2304
1485.33	7542.52	1.94455	2.22853
1485.33	7542.52	2.02454	2.22667
1485.34	7542.54	2.36001	2.22847
1485.34	7542.54	2.20264	2.22915
1485.35	7542.54	2.08586	2.22706
1485.35	7542.54	1.77434	2.2225
1485.36	7543.62	2.23599	2.2204
1485.36	7543.62	1.80817	2.22122
1485.37	7543.62	1.90058	2.22191
1485.37	7543.62	2.21213	2.21771
1485.38	7545.22	1.98575	2.21848
1485.38	7545.22	2.81247	2.21903
1485.38	7545.22	2.70125	2.2187
1485.39	7545.22	2.24926	2.21076
1485.39	7547.03	2.51223	2.20811
1485.4	7547.03	2.71471	2.20595
1485.4	7547.03	1.62657	2.21083
1485.41	7547.03	2.68614	2.20758
1485.41	7541.46	2.2681	2.20771
1485.42	7541.46	2.24388	2.20439
1485.42	7541.46	1.78081	2.20088
1485.43	7541.46	2.42809	2.20486
1485.44	7541.69	2.23246	2.21129
1485.44	7541.69	2.05627	2.2136
1485.44	7541.69	2.03429	2.21497
1485.45	7541.69	2.09618	2.22269
1485.45	7545.17	1.75265	2.22759
1485.46	7545.17	1.70899	2.22853
1485.46	7545.17	2.12941	2.23176
1485.47	7545.17	2.18808	2.23368
1485.47	7546.48	2.45298	2.23155
1485.48	7546.48	2.36822	2.23158
1485.48	7546.48	2.14465	2.2236
1485.49	7546.48	2.40852	2.22426
1485.49	7545.61	2.2166	2.21879
1485.5	7545.61	2.21595	2.21796
1485.51	7545.61	2.70935	2.20726
1485.51	7545.61	2.37731	2.19755
1485.52	7544.31	2.25937	2.19937
1485.52	7544.31	2.41603	2.19533
1485.53	7544.31	2.14048	2.19222
1485.53	7544.31	2.02814	2.19288
1485.54	7544.83	2.19707	2.19294
1485.54	7544.83	2.35116	2.18513
1485.55	7544.83	2.15306	2.18206
1485.55	7544.83	2.07073	2.18825
1485.56	7545.32	2.33465	2.19029
1485.56	7545.32	1.84909	2.18695
1485.56	7545.32	2.05753	2.18844
1485.57	7545.32	2.11957	2.19326
1485.58	7546.89	2.06476	2.19191
1485.58	7546.89	1.83824	2.19019
1485.59	7546.89	1.8516	2.19215
1485.59	7546.89	1.91245	2.19084
1485.6	7550.04	1.918	2.19075
1485.6	7550.04	1.9113	2.18956
1485.61	7550.04	2.04794	2.19777
1485.61	7550.04	2.04225	2.20334
1485.62	7552.17	2.60315	2.20871
1485.62	7552.17	1.90345	2.21215
1485.62	7552.17	1.86088	2.21854
1485.63	7552.17	2.50467	2.22111
1485.63	7547.85	2.24054	2.22299
1485.64	7547.85	2.07955	2.22151
1485.64	7547.85	2.1439	2.22396
1485.65	7547.85	1.9958	2.22407
1485.65	7545.44	2.60026	2.22097
1485.66	7545.44	2.03918	2.22513
1485.66	7545.44	2.18685	2.22309
1485.67	7545.44	1.9113	2.22407
1485.67	7547.65	1.91532	2.22407
1485.68	7547.65	2.38383	2.23231
1485.69	7547.65	2.53764	2.23115
1485.69	7547.65	2.15167	2.23174
1485.69	7544.39	2.44254	2.23576
1485.7	7544.39	2.56469	2.23857
1485.7	7544.39	2.77016	2.23994
1485.71	7544.39	2.31402	2.2422
1485.71	7546.58	2.24994	2.24249
1485.72	7546.58	2.71751	2.2391
1485.72	7546.58	1.86905	2.2377
1485.73	7546.58	2.24682	2.23401
1485.73	7550.68	1.68569	2.23026
1485.74	7550.68	2.43933	2.22967
1485.74	7550.68	2.54518	2.23005
1485.75	7550.68	2.38574	2.23465
1485.76	7549.58	1.86252	2.23623
1485.76	7549.58	2.18264	2.23792
1485.77	7549.58	2.77955	2.23721
1485.77	7549.58	1.9543	2.23935
1485.78	7548.93	2.12061	2.24204
1485.78	7548.93	2.20516	2.24539
1485.79	7548.93	2.12037	2.2462
1485.79	7548.93	1.88764	2.24222
1485.8	7554.11	1.89444	2.24108
1485.8	7554.11	2.667	2.24205
1485.81	7554.11	2.50572	2.24619
1485.81	7554.11	2.22331	2.23982
1485.81	7555.46	2.28618	2.24027
1485.82	7555.46	2.34284	2.25047
1485.83	7555.46	1.84831	2.25189
1485.83	7555.46	1.77103	2.25735
1485.84	7555.74	2.22263	2.26332
1485.84	7555.74	2.22751	2.26479
1485.85	7555.74	2.19391	2.26674
1485.85	7555.74	1.96587	2.26821
1485.86	7555.64	2.60301	2.27086
1485.86	7555.64	2.79856	2.27572
1485.87	7555.64	2.35056	2.28549
1485.87	7555.64	2.24792	2.28107
1485.88	7550.91	2.85746	2.28606
1485.88	7550.91	2.2456	2.28769
1485.88	7550.91	3.00237	2.28745
1485.89	7550.91	2.55128	2.28921
1485.89	7548.78	2.49741	2.29032
1485.9	7548.78	2.52287	2.29319
1485.9	7548.78	2.40144	2.30476
1485.91	7548.78	2.04755	2.29888
1485.91	7548.43	2.48008	2.29782
1485.92	7548.43	2.36656	2.29295
1485.92	7548.43	2.24397	2.29485
1485.93	7548.43	2.61308	2.29744
1485.94	7545.43	2.31127	2.29176
1485.94	7545.43	2.29171	2.28376
1485.94	7545.43	2.46203	2.28051
1485.95	7545.43	2.31798	2.27776
1485.95	7547.19	2.23511	2.27349
1485.96	7547.19	1.98093	2.26878
1485.96	7547.19	1.73788	2.27175
1485.97	7547.19	1.78765	2.27701
1485.97	7551.48	2.04576	2.27679
1485.98	7551.48	2.08106	2.28328
1485.98	7551.48	1.98872	2.28467
1485.99	7551.48	2.08557	2.29342
1485.99	7552.03	2.44695	2.29111
1486	7552.03	2.68146	2.2905
1486.01	7552.03	2.37485	2.2884
1486.01	7552.03	2.88083	2.29297
1486.02	7549.77	2.30513	2.29687
1486.02	7549.77	2.47533	2.29554
1486.03	7549.77	2.68824	2.29809
1486.03	7549.77	2.47862	2.30392
1486.04	7549.22	2.10941	2.30591
1486.04	7549.22	1.79569	2.30781
1486.05	7549.22	2.23578	2.31558
1486.05	7549.22	2.2508	2.32191
1486.06	7550.79	2.4889	2.32132
1486.06	7550.79	1.69143	2.32091
1486.06	7550.79	1.89477	2.32112
1486.07	7550.79	3.08739	2.3217
1486.08	7550.31	2.26327	2.32111
1486.08	7550.31	2.61644	2.32552
1486.09	7550.31	2.44122	2.33393
1486.09	7550.31	1.99969	2.33787
1486.1	7550.49	2.10978	2.34011
1486.1	7550.49	2.06573	2.34607
1486.11	7550.49	2.17917	2.34914
1486.11	7550.49	2.53889	2.34509
1486.12	7543.56	3.02928	2.3407
1486.12	7543.56	2.1567	2.34014
1486.12	7543.56	2.4069	2.34453
1486.13	7543.56	2.02593	2.3383
1486.13	7542.45	2.48045	2.33799
1486.14	7542.45	2.41845	2.32558
1486.14	7542.45	2.19184	2.31609
1486.15	7542.45	2.43376	2.3143
1486.15	7541.69	3.1636	2.30693
1486.16	7541.69	2.00697	2.30694
1486.16	7541.69	1.93218	2.30691
1486.17	7541.69	1.69486	2.30839
1486.17	7548.99	2.10274	2.30026
1486.18	7548.99	2.17775	2.29864
1486.19	7548.99	1.80938	2.29058
1486.19	7548.99	1.73034	2.28718
1486.19	7556.52	1.82326	2.28747
1486.2	7556.52	2.16412	2.28055
1486.2	7556.52	2.13346	2.2823
1486.21	7556.52	2.29505	2.27934
1486.21	7556.84	2.61393	2.28326
1486.22	7556.84	2.78111	2.28817
1486.22	7556.84	2.69556	2.29507
1486.23	7556.84	2.52403	2.29325
1486.23	7556.72	2.38745	2.29252
1486.24	7556.72	2.56958	2.29808
1486.24	7556.72	2.20628	2.29592
1486.25	7556.72	2.4835	2.29134
1486.26	7556.92	2.17365	2.28703
1486.26	7556.92	2.32389	2.28485
1486.27	7556.92	2.57627	2.27696
1486.27	7556.92	2.64499	2.27177
1486.28	7553.36	2.21236	2.27277
1486.28	7553.36	2.70966	2.27144
1486.29	7553.36	2.40587	2.27631
1486.29	7553.36	2.31208	2.27798
1486.3	7550.32	2.67258	2.28087
1486.3	7550.32	2.53329	2.27952
1486.31	7550.32	2.60744	2.28395
1486.31	7550.32	2.4651	2.28321
1486.31	7550.15	2.24425	2.2843
1486.32	7550.15	2.34406	2.29176
1486.33	7550.15	2.28366	2.28523
1486.33	7550.15	2.29367	2.2877
1486.34	7547.88	2.62103	2.28437
1486.34	7547.88	2.61969	2.28027
1486.35	7547.88	2.45438	2.28286
1486.35	7547.88	2.79546	2.28179
1486.36	7542.21	2.27631	2.2806
1486.36	7542.21	2.19395	2.27907
1486.37	7542.21	2.35521	2.2736
1486.37	7542.21	2.29359	2.26349
1486.38	7540.96	2.69125	2.26641
1486.38	7540.96	2.22882	2.26599
1486.38	7540.96	2.21423	2.2683
1486.39	7540.96	1.74907	2.26381
1486.39	7544.63	1.59262	2.26239
1486.4	7544.63	2.31613	2.26174
1486.4	7544.63	1.77927	2.26057
1486.41	7544.63	2.40194	2.25176
1486.41	7546.3	2.04437	2.25336
1486.42	7546.3	2.62993	2.25712
1486.42	7546.3	1.54537	2.26129
1486.43	7546.3	2.0803	2.25859
1486.44	7550.69	1.79932	2.25828
1486.44	7550.69	1.96711	2.26147
1486.44	7550.69	2.32179	2.26417
1486.45	7550.69	1.7624	2.26959
1486.45	7553.06	2.49524	2.27127
1486.46	7553.06	1.93644	2.26999
1486.46	7553.06	2.37671	2.2662
1486.47	7553.06	2.23378	2.25952
1486.47	7550.07	2.48439	2.25443
1486.48	7550.07	1.86189	2.25112
1486.48	7550.07	2.00734	2.24661
1486.49	7550.07	2.54977	2.2482
1486.49	7552.52	1.86783	2.24426
1486.5	7552.52	1.98434	2.24309
1486.51	7552.52	2.24651	2.24035
1486.51	7552.52	2.15427	2.24135
1486.52	7555.38	2.08435	2.23196
1486.52	7555.38	1.78082	2.22793
1486.53	7555.38	2.57653	2.22218
1486.53	7555.38	2.55309	2.22024
1486.54	7549.64	2.9707	2.21494
1486.54	7549.64	2.27788	2.21312
1486.55	7549.64	2.0882	2.21232
1486.55	7549.64	2.09864	2.20828
1486.56	7548.08	2.69833	2.20386
1486.56	7548.08	2.41493	2.19629
1486.56	7548.08	1.80064	2.1915
1486.57	7548.08	2.64888	2.193
1486.58	7546.55	2.42819	2.19539
1486.58	7546.55	2.5126	2.19876
1486.59	7546.55	2.27959	2.19748
1486.59	7546.55	2.02763	2.19619
1486.6	7547.22	2.26088	2.19549
1486.6	7547.22	2.00157	2.19159
1486.61	7547.22	1.94597	2.18351
1486.61	7547.22	2.02448	2.18408
1486.62	7548.79	1.98624	2.18845
1486.62	7548.79	2.00833	2.19219
1486.62	7548.79	2.45159	2.1919
1486.63	7548.79	2.36412	2.18912
1486.63	7547.66	2.25978	2.18766
1486.64	7547.66	2.02702	2.18638
1486.64	7547.66	2.27487	2.19171
1486.65	7547.66	2.12586	2.20355
1486.65	7549.44	2.31554	2.20109
1486.66	7549.44	2.2744	2.20433
1486.66	7549.44	2.16829	2.20019
1486.67	7549.44	2.31228	2.2022
1486.67	7550.14	2.11593	2.19268
1486.68	7550.14	1.82934	2.20059
1486.69	7550.14	2.14656	2.20145
1486.69	7550.14	2.13198	2.20424
1486.69	7550.5	2.00259	2.20672
1486.7	7550.5	2.37143	2.20566
1486.7	7550.5	2.33303	2.21207
1486.71	7550.5	2.0043	2.21686
1486.71	7552.67	1.91259	2.222
1486.72	7552.67	1.93957	2.22056
1486.72	7552.67	2.26644	2.22047
1486.73	7552.67	2.36139	2.21893
1486.73	7552.1	2.06848	2.22463
1486.74	7552.1	2.5482	2.23106
1486.74	7552.1	2.17141	2.23171
1486.75	7552.1	2.08828	2.23429
1486.76	7551.83	2.20689	2.23548
1486.76	7551.83	2.27494	2.23726
1486.77	7551.83	1.375	2.23611
1486.77	7551.83	2.16951	2.2356
1486.78	7553.19	2.06413	2.24085
1486.78	7553.19	2.01663	2.23809
1486.79	7553.19	2.17435	2.23178
1486.79	7553.19	2.22141	2.21956
1486.8	7554.97	2.23179	2.21669
1486.8	7554.97	2.26434	2.21445
1486.81	7554.97	2.0872	2.21693
1486.81	7554.97	1.84262	2.20905
1486.81	7554.48	1.98123	2.20468
1486.82	7554.48	2.39535	2.20644
1486.83	7554.48	2.58603	2.2032
1486.83	7554.48	2.62436	2.20523
1486.84	7554.3	2.16343	2.20313
1486.84	7554.3	2.49088	2.20099
1486.85	7554.3	2.54963	2.20254
1486.85	7554.3	2.06052	2.20198
1486.86	7552.03	1.97896	2.20232
1486.86	7552.03	2.33386	2.20519
1486.87	7552.03	2.63512	2.21426
1486.87	7552.03	2.73363	2.2147
1486.88	7549.36	2.26371	2.21701
1486.88	7549.36	2.41032	2.21714
1486.88	7549.36	2.0813	2.21537
1486.89	7549.36	2.08489	2.21518
1486.89	7550.86	2.28832	2.21503
1486.9	7550.86	2.78839	2.21432
1486.9	7550.86	2.06733	2.21353
1486.91	7550.86	2.10663	2.21613
1486.91	7553.42	1.98414	2.22132
1486.92	7553.42	2.24647	2.22154
1486.92	7553.42	1.66879	2.21859
1486.93	7553.42	2.34436	2.21934
1486.94	7553.71	2.16742	2.22116
1486.94	7553.71	2.08082	2.22076
1486.94	7553.71	2.21794	2.22031
1486.95	7553.71	2.21389	2.22013
1486.95	7555.32	2.40994	2.21991
1486.96	7555.32	2.97915	2.21391
1486.96	7555.32	2.45619	2.21621
1486.97	7555.32	2.2307	2.21823
1486.97	7551.42	2.22504	2.2249
1486.98	7551.42	2.32881	2.22379
1486.98	7551.42	2.43705	2.22718
1486.99	7551.42	2.65716	2.22911
1486.99	7546.39	2.61531	2.22684
1487	7546.39	2.12867	2.22525
1487.01	7546.39	2.1045	2.22662
1487.01	7546.39	2.42616	2.22462
1487.02	7546.87	2.03795	2.22459
1487.02	7546.87	2.03276	2.23364
1487.03	7546.87	2.31114	2.23771
1487.03	7546.87	2.29825	2.23932
1487.04	7548.51	1.91532	2.24241
1487.04	7548.51	1.73661	2.2432
1487.05	7548.51	1.98759	2.24303
1487.05	7548.51	1.86275	2.24014
1487.06	7549.76	2.34906	2.23712
1487.06	7549.76	1.90219	2.23905
1487.06	7549.76	1.9737	2.24438
1487.07	7549.76	1.97788	2.24929
1487.08	7549.24	2.3224	2.24947
1487.08	7549.24	2.63316	2.24482
1487.09	7549.24	2.29989	2.24032
1487.09	7549.24	2.06341	2.23964
1487.1	7549.66	2.18449	2.23911
1487.1	7549.66	2.20436	2.23486
1487.11	7549.66	2.03581	2.24126
1487.11	7549.66	2.23613	2.24439
1487.12	7546.97	2.94004	2.24434
1487.12	7546.97	2.03111	2.2412
1487.12	7546.97	2.24099	2.2358
1487.13	7546.97	2.46493	2.23807
1487.13	7545.96	2.18591	2.24167
1487.14	7545.96	2.2407	2.24796
1487.14	7545.96	2.01178	2.24763
1487.15	7545.96	2.20274	2.24637
1487.15	7548.74	2.04575	2.24138
1487.16	7548.74	2.57888	2.23922
1487.16	7548.74	2.79826	2.24175
1487.17	7548.74	2.19014	2.24756
1487.17	7549.09	2.01431	2.25061
1487.18	7549.09	2.19185	2.25679
1487.19	7549.09	2.01366	2.25432
1487.19	7549.09	2.1061	2.26312
1487.19	7551.62	2.08683	2.26911
1487.2	7551.62	1.98409	2.26804
1487.2	7551.62	2.34898	2.27139
1487.21	7551.62	1.72715	2.27241
1487.21	7555.14	2.23651	2.26666
1487.22	7555.14	2.11641	2.26803
1487.22	7555.14	2.6131	2.26836
1487.23	7555.14	2.15486	2.2683
1487.23	7553.37	2.70366	2.2708
1487.24	7553.37	2.26302	2.27141
1487.24	7553.37	2.31945	2.26762
1487.25	7553.37	2.01086	2.26341
1487.26	7555.94	2.22662	2.26289
1487.26	7555.94	2.00464	2.25995
1487.27	7555.94	2.27184	2.2541
1487.27	7555.94	2.28957	2.25782
1487.28	7553.71	2.57979	2.26114
1487.28	7553.71	2.22747	2.26176
1487.29	7553.71	2.32825	2.26246
1487.29	7553.71	2.2541	2.26607
1487.3	7551.58	2.20437	2.27106
1487.3	7551.58	1.94004	2.27719
1487.31	7551.58	1.95975	2.28657
1487.31	7551.58	2.28198	2.28539
1487.31	7549.44	2.38031	2.28561
1487.32	7549.44	2.47709	2.28524
1487.33	7549.44	2.41367	2.28885
1487.33	7549.44	2.11672	2.28868
1487.34	7551.13	2.16973	2.28214
1487.34	7551.13	2.09484	2.27845
1487.35	7551.13	2.43745	2.27608
1487.35	7551.13	2.11967	2.27603
1487.36	7549.78	2.7078	2.27687
1487.36	7549.78	2.29448	2.27811
1487.37	7549.78	2.32912	2.28373
1487.37	7549.78	2.31779	2.27323
1487.38	7550.04	2.1879	2.2719
1487.38	7550.04	2.49327	2.2696
1487.38	7550.04	2.77441	2.26552
1487.39	7550.04	2.71598	2.25993
1487.39	7545.28	2.0516	2.25918
1487.4	7545.28	2.1611	2.26393
1487.4	7545.28	2.28494	2.26611
1487.41	7545.28	1.8486	2.26958
1487.41	7548.66	2.36287	2.26699
1487.42	7548.66	2.57024	2.25965
1487.42	7548.66	2.55446	2.2618
1487.43	7548.66	2.29283	2.2615
1487.44	7548.05	2.09542	2.25827
1487.44	7548.05	3.05607	2.2589
1487.44	7548.05	2.68591	2.25931
1487.45	7548.05	2.10985	2.26213
1487.45	7548.82	2.55238	2.26989
1487.46	7548.82	2.51252	2.27603
1487.46	7548.82	2.39915	2.28564
1487.47	7548.82	2.59447	2.2874
1487.47	7543.24	2.26401	2.28888
1487.48	7543.24	2.21814	2.2844
1487.48	7543.24	2.58192	2.28387
1487.49	7543.24	2.49866	2.28249
1487.49	7542.57	2.27385	2.28174
1487.5	7542.57	2.19082	2.28024
1487.51	7542.57	2.07588	2.27926
1487.51	7542.57	1.80732	2.27847
1487.52	7547.75	1.83503	2.2775
1487.52	7547.75	2.41406	2.27789
1487.53	7547.75	2.36832	2.27727
1487.53	7547.75	2.37351	2.27397
1487.54	7548.34	2.36915	2.27553
1487.54	7548.34	2.27942	2.27752
1487.55	7548.34	2.24108	2.27744
1487.55	7548.34	2.60663	2.27608
1487.56	7545.08	2.80979	2.27771
1487.56	7545.08	2.23064	2.28076
1487.56	7545.08	1.92406	2.27949
1487.57	7545.08	1.93652	2.27705
1487.58	7545.8	2.34227	2.27261
1487.58	7545.8	2.30546	2.27113
1487.59	7545.8	1.97184	2.26801
1487.59	7545.8	1.92793	2.26748
1487.6	7546.76	1.82398	2.26695
1487.6	7546.76	2.17902	2.26217
1487.61	7546.76	2.28927	2.26093
1487.61	7546.76	2.16163	2.25116
1487.62	7546.79	2.80323	2.24826
1487.62	7546.79	1.87968	2.25235
1487.62	7546.79	1.8967	2.252
1487.63	7546.79	2.0085	2.2544
1487.63	7549.04	2.05352	2.24987
1487.64	7549.04	1.62118	2.24466
1487.64	7549.04	2.16512	2.24047
1487.65	7549.04	2.49128	2.24247
1487.65	7551.22	2.42313	2.24238
1487.66	7551.22	2.39577	2.239
1487.66	7551.22	2.317	2.24091
1487.67	7551.22	2.0569	2.23734
1487.67	7553.7	2.4075	2.23294
1487.68	7553.7	1.98405	2.22603
1487.69	7553.7	1.86579	2.22258
1487.69	7553.7	2.07725	2.22652
1487.69	7553.54	2.14782	2.22158
1487.7	7553.54	2.3714	2.21959
1487.7	7553.54	2.76811	2.21871
1487.71	7553.54	2.96889	2.21217
1487.71	7549.11	2.69734	2.20852
1487.72	7549.11	2.41496	2.20407
1487.72	7549.11	2.26563	2.20029
1487.73	7549.11	2.16039	2.20105
1487.73	7549.3	2.1012	2.20373
1487.74	7549.3	2.56491	2.19736
1487.74	7549.3	2.18722	2.19025
1487.75	7549.3	2.16807	2.19058
1487.76	7548.11	1.91141	2.18931
1487.76	7548.11	2.14674	2.1873
1487.77	7548.11	1.90649	2.1931
1487.77	7548.11	2.31161	2.19757
1487.78	7545.94	2.22656	2.20364
1487.78	7545.94	2.24699	2.19925
1487.79	7545.94	2.38469	2.20004
1487.79	7545.94	2.52917	2.19669
1487.8	7541.53	2.24657	2.19983
1487.8	7541.53	2.0667	2.20565
1487.81	7541.53	2.10476	2.20442
1487.81	7541.53	2.26766	2.20229
1487.81	7540.17	2.15378	2.20873
1487.82	7540.17	2.13351	2.21114
1487.83	7540.17	2.0293	2.21265
1487.83	7540.17	2.26351	2.21292
1487.84	7539.98	1.80184	2.209
1487.84	7539.98	2.11601	2.21055
1487.85	7539.98	2.04117	2.21152
1487.85	7539.98	1.95511	2.21307
1487.86	7542.12	1.99459	2.21289
1487.86	7542.12	1.72117	2.213
1487.87	7542.12	2.00123	2.21363
1487.87	7542.12	2.74246	2.2083
1487.88	7541.54	2.28206	2.2161
1487.88	7541.54	2.43036	2.21991
1487.88	7541.54	2.03632	2.22531
1487.89	7541.54	2.24755	2.23112
1487.89	7540.02	2.29315	2.23464
1487.9	7540.02	2.25324	2.23586
1487.9	7540.02	2.15257	2.23357
1487.91	7540.02	1.9428	2.23511
1487.91	7543.33	2.04154	2.23619
1487.92	7543.33	2.00293	2.23607
1487.92	7543.33	2.12559	2.23663
1487.93	7543.33	1.85632	2.23726
1487.94	7548.37	1.94499	2.24335
1487.94	7548.37	2.49318	2.24455
1487.94	7548.37	2.55711	2.24622
1487.95	7548.37	2.48512	2.23949
1487.95	7546.59	2.02094	2.23663
1487.96	7546.59	1.89184	2.22988
1487.96	7546.59	2.14393	2.22689
1487.97	7546.59	1.94967	2.22047
1487.97	7547.97	2.21268	2.21528
1487.98	7547.97	2.33998	2.21165
1487.98	7547.97	2.48936	2.2074
1487.99	7547.97	1.93802	2.20542
1487.99	7553.25	1.78145	2.19714
1488	7553.25	2.30629	2.19961
1488.01	7553.25	2.06307	2.20068
1488.01	7553.25	1.87325	2.19874
1488.02	7553.79	2.39276	2.19547
1488.02	7553.79	2.2863	2.19874
1488.03	7553.79	3.02756	2.19533
1488.03	7553.79	1.92431	2.19029
1488.04	7556.27	2.45398	2.18787
1488.04	7556.27	2.03	2.18116
1488.05	7556.27	2.59654	2.17237
1488.05	7556.27	2.82966	2.16881
1488.06	7551.01	2.48173	2.16694
1488.06	7551.01	2.59496	2.16138
1488.06	7551.01	2.88159	2.15454
1488.07	7551.01	2.16742	2.15323
1488.08	7549.23	2.08858	2.15171
1488.08	7549.23	2.36988	2.14801
1488.09	7549.23	1.90911	2.14373
1488.09	7549.23	2.12819	2.14611
1488.1	7552.21	2.02612	2.14895
1488.1	7552.21	1.98037	2.15285
1488.11	7552.21	2.16064	2.15576
1488.11	7552.21	2.30127	2.15642
1488.12	7550.88	2.22523	2.15899
1488.12	7550.88	2.26488	2.16103
1488.12	7550.88	2.66696	2.15515
1488.13	7550.88	2.28193	2.15579
1488.13	7544.62	2.5535	2.15665
1488.14	7544.62	2.64079	2.16097
1488.14	7544.62	1.97619	2.15848
1488.15	7544.62	2.28894	2.15812
1488.15	7544.71	2.25983	2.16054
1488.16	7544.71	2.57819	2.16029
1488.16	7544.71	2.50527	2.16702
1488.17	7544.71	2.30437	2.18077
1488.17	7545.5	2.11423	2.18383
1488.18	7545.5	2.47065	2.1843
1488.19	7545.5	2.59894	2.18913
1488.19	7545.5	1.98679	2.18981
1488.19	7548.01	2.2461	2.18661
1488.2	7548.01	1.46871	2.18092
1488.2	7548.01	2.08259	2.1763
1488.21	7548.01	2.08597	2.18081
1488.21	7544.44	2.66708	2.18061
1488.22	7544.44	2.04832	2.18093
1488.22	7544.44	1.89119	2.1792
1488.23	7544.44	1.89894	2.17893
1488.23	7547.92	1.73132	2.18122
1488.24	7547.92	1.90082	2.18249
1488.24	7547.92	1.72864	2.18552
1488.25	7547.92	2.43663	2.19525
1488.26	7549.09	2.27681	2.19938
1488.26	7549.09	1.71528	2.20325
1488.27	7549.09	1.81584	2.21053
1488.27	7549.09	2.23741	2.21509
1488.28	7549.47	1.96733	2.21932
1488.28	7549.47	1.71682	2.2189
1488.29	7549.47	2.00247	2.22192
1488.29	7549.47	1.70765	2.22088
1488.3	7554.82	1.64083	2.22373
1488.3	7554.82	1.8875	2.22123
1488.31	7554.82	1.87742	2.21927
1488.31	7554.82	1.54323	2.21707
1488.31	7564.96	1.57667	2.21347
1488.32	7564.96	2.02224	2.20958
1488.33	7564.96	1.9793	2.21429
1488.33	7564.96	1.65619	2.2158
1488.34	7572.83	1.83064	2.21357
1488.34	7572.83	2.04249	2.21736
1488.35	7572.83	2.40276	2.22082
1488.35	7572.83	2.43513	2.21981
1488.36	7572.84	2.24856	2.22205
1488.36	7572.84	2.06145	2.22096
1488.37	7572.84	1.98142	2.22119
1488.37	7572.84	2.20636	2.21954
1488.38	7575.71	2.14884	2.2226
1488.38	7575.71	2.3471	2.2156
1488.38	7575.71	2.51749	2.21478
1488.39	7575.71	2.4724	2.2101
1488.39	7576.48	1.99577	2.21224
1488.4	7576.48	2.25716	2.21638
1488.4	7576.48	2.49689	2.21278
1488.41	7576.48	2.1279	2.21142
1488.41	7571.59	2.62228	2.2092
1488.42	7571.59	3.43037	2.20808
1488.42	7571.59	2.31228	2.20894
1488.43	7571.59	2.17285	2.21365
1488.44	7569.31	2.34423	2.21186
1488.44	7569.31	2.01312	2.20956
1488.44	7569.31	2.17013	2.21423
1488.45	7569.31	1.983	2.21103
1488.45	7575.1	2.01855	2.21323
1488.46	7575.1	2.47654	2.21158
1488.46	7575.1	1.87105	2.21682
1488.47	7575.1	2.17637	2.21152
1488.47	7576.81	1.7752	2.20942
1488.48	7576.81	2.18479	2.2118
1488.48	7576.81	2.57176	2.21002
1488.49	7576.81	2.61723	2.21261
1488.49	7573.67	2.24408	2.21602
1488.5	7573.67	2.76453	2.21933
1488.51	7573.67	2.72351	2.2154
1488.51	7573.67	2.45396	2.21805
1488.52	7570.29	2.60884	2.22207
1488.52	7570.29	2.85252	2.22492
1488.53	7570.29	2.71351	2.22303
1488.53	7570.29	2.98513	2.22545
1488.54	7567.05	2.23014	2.22767
1488.54	7567.05	2.3482	2.23038
1488.55	7567.05	2.31784	2.23438
1488.55	7567.05	2.34463	2.24058
1488.56	7568.87	2.63181	2.24509
1488.56	7568.87	2.25956	2.25033
1488.56	7568.87	2.23089	2.25906
1488.57	7568.87	2.48862	2.27031
1488.58	7565.36	2.64355	2.27378
1488.58	7565.36	2.24121	2.27862
1488.59	7565.36	2.14424	2.2831
1488.59	7565.36	2.29222	2.28678
1488.6	7563.96	2.47696	2.2933
1488.6	7563.96	1.92407	2.28869
1488.61	7563.96	2.20671	2.28217
1488.61	7563.96	2.05094	2.28592
1488.62	7567.47	2.32421	2.2882
1488.62	7567.47	2.05912	2.29167
1488.62	7567.47	2.57382	2.29611
1488.63	7567.47	1.9597	2.29857
1488.63	7568.37	2.199	2.29803
1488.64	7568.37	2.08106	2.29348
1488.64	7568.37	2.85736	2.28998
1488.65	7568.37	2.39417	2.29466
1488.65	7567.43	1.92518	2.29599
1488.66	7567.43	2.12275	2.29701
1488.66	7567.43	2.35344	2.2964
1488.67	7567.43	2.39246	2.2949
1488.67	7562.55	2.39077	2.28611
1488.68	7562.55	2.58969	2.28924
1488.69	7562.55	2.29042	2.29209
1488.69	7562.55	2.36667	2.29442
1488.69	7563.81	2.4584	2.29721
1488.7	7563.81	1.9232	2.29182
1488.7	7563.81	1.69051	2.29085
1488.71	7563.81	1.91565	2.29541
1488.71	7561.73	2.61583	2.29501
1488.72	7561.73	2.13146	2.30229
1488.72	7561.73	1.83607	2.30359
1488.73	7561.73	2.13151	2.309
1488.73	7563.29	1.71937	2.31637
1488.74	7563.29	1.99252	2.31899
1488.74	7563.29	2.24569	2.31661
1488.75	7563.29	2.06339	2.31527
1488.76	7563.29	2.03879	2.30628
1488.76	7563.29	2.54479	2.29995
1488.77	7563.29	2.1217	2.29739
1488.77	7563.29	2.10357	2.29065
1488.78	7567.98	2.04618	2.28461
1488.78	7567.98	2.21201	2.2837
1488.79	7567.98	1.94129	2.28438
1488.79	7567.98	2.27626	2.28483
1488.8	7569.42	2.11077	2.28744
1488.8	7569.42	2.26733	2.28734
1488.81	7569.42	2.34292	2.28252
1488.81	7569.42	2.4069	2.27516
1488.81	7569.6	2.42455	2.27508
1488.82	7569.6	2.71369	2.27206
1488.83	7569.6	2.37217	2.26471
1488.83	7569.6	2.46878	2.26126
1488.84	7566.8	2.10815	2.2619
1488.84	7566.8	2.20275	2.26114
1488.85	7566.8	2.70116	2.2641
1488.85	7566.8	1.93672	2.26227
1488.86	7569.85	1.7764	2.26572
1488.86	7569.85	2.62793	2.26692
1488.87	7569.85	2.29094	2.27078
1488.87	7569.85	2.33194	2.27165
1488.88	7568.76	2.65523	2.27238
1488.88	7568.76	2.39759	2.26739
1488.88	7568.76	2.29197	2.26959
1488.89	7568.76	2.05847	2.26633
1488.89	7571.3	2.11895	2.26559
1488.9	7571.3	2.46851	2.25483
1488.9	7571.3	2.39051	2.25604
1488.91	7571.3	2.60055	2.26309
1488.91	7566.98	2.0663	2.26931
1488.92	7566.98	2.47106	2.27266
1488.92	7566.98	2.54187	2.26629
1488.93	7566.98	2.62871	2.26526
1488.94	7564.37	2.4609	2.26125
1488.94	7564.37	2.5792	2.26313
1488.94	7564.37	2.29482	2.25818
1488.95	7564.37	1.62568	2.25423
1488.95	7567	1.88489	2.25584
1488.96	7567	2.4794	2.25526
1488.96	7567	2.43593	2.25752
1488.97	7567	2.60642	2.25067
1488.97	7566	2.30789	2.24915
1488.98	7566	2.32165	2.25493
1488.98	7566	2.92888	2.2559
1488.99	7566	2.8367	2.26001
1488.99	7562.5	2.37637	2.26492
1489	7562.5	2.10908	2.27286
1489.01	7562.5	1.85705	2.27687
1489.01	7562.5	2.08379	2.28445
1489.02	7563.71	2.19535	2.28694
1489.02	7563.71	1.92789	2.29104
1489.03	7563.71	2.24245	2.29509
1489.03	7563.71	2.6223	2.29912
1489.04	7562.07	3.05384	2.30121
1489.04	7562.07	2.27551	2.30611
1489.05	7562.07	2.6119	2.30701
1489.05	7562.07	2.3076	2.30987
1489.06	7564.7	1.85784	2.31003
1489.06	7564.7	1.8885	2.30787
1489.06	7564.7	2.25102	2.30379
1489.07	7564.7	1.92552	2.30368
1489.08	7571.18	1.74687	2.30353
1489.08	7571.18	2.29447	2.30141
1489.09	7571.18	2.30638	2.29468
1489.09	7571.18	2.06735	2.29608
1489.1	7571.2	2.59073	2.29132
1489.1	7571.2	2.29252	2.28516
1489.11	7571.2	2.27285	2.28893
1489.11	7571.2	2.32769	2.29023
1489.12	7568.49	2.44077	2.28577
1489.12	7568.49	2.41191	2.28152
1489.12	7568.49	2.13327	2.28107
1489.13	7568.49	2.0698	2.27795
1489.13	7564.45	2.18116	2.27854
1489.14	7564.45	1.87004	2.282
1489.14	7564.45	2.00607	2.28205
1489.15	7564.45	1.77136	2.28794
1489.15	7566.19	2.51576	2.28515
1489.16	7566.19	2.63724	2.28561
1489.16	7566.19	2.75124	2.28267
1489.17	7566.19	2.69188	2.28203
1489.17	7569.02	1.74902	2.27914
1489.18	7569.02	2.28647	2.27065
1489.19	7569.02	2.1845	2.26626
1489.19	7569.02	2.48029	2.26426
1489.19	7574.22	1.86735	2.26147
1489.2	7574.22	2.05913	2.2633
1489.2	7574.22	2.08596	2.27534
1489.21	7574.22	1.6323	2.27606
1489.21	7576.2	2.14335	2.27389
1489.22	7576.2	1.9241	2.27233
1489.22	7576.2	1.9779	2.27097
1489.23	7576.2	2.41979	2.26927
1489.23	7574.81	2.22967	2.26298
1489.24	7574.81	2.13435	2.25208
1489.24	7574.81	2.4881	2.24707
1489.25	7574.81	3.04766	2.24239
1489.26	7567.62	2.46842	2.24324
1489.26	7567.62	2.80455	2.24061
1489.27	7567.62	2.79594	2.23929
1489.27	7567.62	2.53632	2.24128
1489.28	7565.38	2.51238	2.24034
1489.28	7565.38	2.45328	2.24179
1489.29	7565.38	2.42372	2.23984
1489.29	7565.38	2.43547	2.23514
1489.3	7563.8	2.36707	2.23724
1489.3	7563.8	2.40042	2.23496
1489.31	7563.8	2.28309	2.23168
1489.31	7563.8	2.12506	2.23479
1489.31	7562.08	1.99496	2.23613
1489.32	7562.08	2.41265	2.23598
1489.33	7562.08	2.69848	2.23935
1489.33	7562.08	2.15831	2.24159
1489.34	7565.65	1.78925	2.24118
1489.34	7565.65	2.24905	2.23916
1489.35	7565.65	1.72256	2.23942
1489.35	7565.65	2.07854	2.23851
1489.36	7564.07	2.31802	2.23947
1489.36	7564.07	1.90725	2.2434
1489.37	7564.07	2.17803	2.24477
1489.37	7564.07	1.86084	2.24442
1489.38	7566.68	2.28689	2.24002
1489.38	7566.68	2.33981	2.24228
1489.38	7566.68	2.45805	2.2462
1489.39	7566.68	2.6407	2.24897
1489.39	7565.55	2.06354	2.25318
1489.4	7565.55	2.71394	2.25389
1489.4	7565.55	2.18661	2.25803
1489.41	7565.55	2.43742	2.25733
1489.41	7569.11	2.30323	2.25296
1489.42	7569.11	2.00153	2.24593
1489.42	7569.11	2.17918	2.24276
1489.43	7569.11	1.68417	2.24772
1489.44	7573.03	2.18619	2.24656
1489.44	7573.03	2.25902	2.24868
1489.44	7573.03	2.29709	2.24925
1489.45	7573.03	2.47972	2.25001
1489.45	7564.22	2.84116	2.25646
1489.46	7564.22	1.95794	2.25968
1489.46	7564.22	2.26011	2.27076
1489.47	7564.22	2.27893	2.26775
1489.47	7563.42	2.4683	2.27031
1489.48	7563.42	2.13664	2.27172
1489.48	7563.42	1.68642	2.27037
1489.49	7563.42	1.82798	2.27011
1489.49	7567.98	2.33011	2.27333
1489.5	7567.98	1.90387	2.27226
1489.51	7567.98	2.19478	2.26501
1489.51	7567.98	1.5922	2.26208
1489.52	7572.21	1.95009	2.25412
1489.52	7572.21	2.39589	2.25101
1489.53	7572.21	1.83381	2.24657
1489.53	7572.21	2.38841	2.24309
1489.54	7569.62	2.42551	2.2478
1489.54	7569.62	2.57949	2.24489
1489.55	7569.62	2.4871	2.24197
1489.55	7569.62	2.38119	2.24353
1489.56	7571.13	1.97644	2.243
1489.56	7571.13	2.17192	2.24169
1489.56	7571.13	2.02374	2.24129
1489.57	7571.13	2.23635	2.23962
1489.58	7571.86	2.26549	2.24224
1489.58	7571.86	1.97403	2.23611
1489.59	7571.86	2.25255	2.23785
1489.59	7571.86	2.10223	2.24436
1489.6	7572.13	2.09398	2.24601
1489.6	7572.13	2.49901	2.24661
1489.61	7572.13	2.38931	2.24983
1489.61	7572.13	2.6695	2.24719
1489.62	7569.87	2.46621	2.24822
1489.62	7569.87	2.405	2.25137
1489.62	7569.87	1.9677	2.25535
1489.63	7569.87	2.36122	2.25496
1489.63	7564.35	2.46615	2.25235
1489.64	7564.35	2.46091	2.25069
1489.64	7564.35	2.2951	2.24419
1489.65	7564.35	2.07822	2.24134
1489.65	7568.5	2.18903	2.23558
1489.66	7568.5	2.44513	2.23384
1489.66	7568.5	2.19623	2.23238
1489.67	7568.5	2.04128	2.23235
1489.67	7569.35	2.3713	2.2299
1489.68	7569.35	2.25019	2.22961
1489.69	7569.35	2.16885	2.23253
1489.69	7569.35	2.39911	2.2268
1489.69	7570.16	2.53757	2.2222
1489.7	7570.16	1.94443	2.22267
1489.7	7570.16	2.71042	2.21731
1489.71	7570.16	2.41108	2.20791
1489.71	7569.27	2.75126	2.20826
1489.72	7569.27	1.83939	2.2086
1489.72	7569.27	2.18327	2.20739
1489.73	7569.27	2.11954	2.20116
1489.73	7572.26	2.28424	2.20235
1489.74	7572.26	2.20285	2.20588
1489.74	7572.26	2.45953	2.21137
1489.75	7572.26	2.38039	2.21157
1489.76	7571.19	2.3152	2.21685
1489.76	7571.19	2.17278	2.21752
1489.77	7571.19	2.00042	2.22196
1489.77	7571.19	2.48181	2.22374
1489.78	7571.03	2.08747	2.22009
1489.78	7571.03	2.16077	2.22652
1489.79	7571.03	2.92914	2.23034
1489.79	7571.03	2.13006	2.23075
1489.8	7570.22	2.14063	2.22485
1489.8	7570.22	2.52488	2.22337
1489.81	7570.22	2.34612	2.22249
1489.81	7570.22	2.15092	2.22166
1489.81	7568.86	2.08481	2.22102
1489.82	7568.86	1.82627	2.22193
1489.83	7568.86	2.67771	2.21797
1489.83	7568.86	2.07958	2.21767
1489.84	7569.85	2.33367	2.22282
1489.84	7569.85	2.44629	2.22522
1489.85	7569.85	2.41647	2.2214
1489.85	7569.85	1.78307	2.21995
1489.86	7571.4	2.40396	2.2134
1489.86	7571.4	2.05137	2.2097
1489.87	7571.4	2.01126	2.20978
1489.87	7571.4	2.49536	2.20953
1489.88	7568.94	2.26368	2.20706
1489.88	7568.94	2.24726	2.20292
1489.88	7568.94	2.07626	2.2039
1489.89	7568.94	2.28985	2.19779
1489.89	7568.71	1.9849	2.19311
1489.9	7568.71	1.7755	2.19595
1489.9	7568.71	2.13235	2.20003
1489.91	7568.71	2.01015	2.20294
1489.91	7570.02	2.29045	2.19818
1489.92	7570.02	2.29984	2.19825
1489.92	7570.02	1.75415	2.20028
1489.93	7570.02	2.14946	2.19801
1489.94	7573.82	1.97975	2.20421
1489.94	7573.82	1.60709	2.20593
1489.94	7573.82	1.79479	2.20501
1489.95	7573.82	2.34463	2.20653
1489.95	7576.88	1.93769	2.21041
1489.96	7576.88	1.89252	2.20277
1489.96	7576.88	1.99327	2.20106
1489.97	7576.88	2.29407	2.19758
1489.97	7578.27	2.15662	2.19909
1489.98	7578.27	1.83954	2.19843
1489.98	7578.27	2.25622	2.19886
1489.99	7578.27	2.04302	2.19651
1489.99	7579.49	2.38223	2.19779
1490	7579.49	2.35105	2.19602
1490.01	7579.49	2.43666	2.19415
1490.01	7579.49	2.26282	2.19362
1490.02	7579.42	2.04014	2.19275
1490.02	7579.42	2.12991	2.19538
1490.03	7579.42	2.02743	2.1911
1490.03	7579.42	2.48347	2.19792
1490.04	7575.69	2.77375	2.19709
1490.04	7575.69	2.46712	2.19232
1490.05	7575.69	1.98382	2.19621
1490.05	7575.69	2.33737	2.20193
1490.06	7578.01	2.29229	2.20309
1490.06	7578.01	1.89254	2.20484
1490.06	7578.01	2.10771	2.20395
1490.07	7578.01	2.11518	2.204
1490.08	7578.99	1.83667	2.20944
1490.08	7578.99	2.2352	2.20782
1490.09	7578.99	2.49463	2.21678
1490.09	7578.99	2.4944	2.22005
1490.1	7581.88	1.71641	2.21838
1490.1	7581.88	1.9479	2.2132
1490.11	7581.88	1.83748	2.21709
1490.11	7581.88	2.01503	2.21588
1490.12	7581.39	2.67772	2.21676
1490.12	7581.39	2.44148	2.21735
1490.12	7581.39	2.15515	2.20982
1490.13	7581.39	1.54937	2.20423
1490.13	7584.21	2.46087	2.2026
1490.14	7584.21	1.84835	2.20537
1490.14	7584.21	1.9882	2.20693
1490.15	7584.21	2.58185	2.20745
1490.15	7580.01	2.49104	2.21336
1490.16	7580.01	2.48283	2.21311
1490.16	7580.01	1.96444	2.21759
1490.17	7580.01	2.20254	2.21646
1490.17	7580.62	2.24633	2.21723
1490.18	7580.62	2.14207	2.22136
1490.19	7580.62	2.87691	2.22164
1490.19	7580.62	2.34226	2.22244
1490.19	7580.9	2.30643	2.22861
1490.2	7580.9	2.6906	2.23139
1490.2	7580.9	2.33677	2.22989
1490.21	7580.9	1.93908	2.23192
1490.21	7583.79	2.23766	2.23224
1490.22	7583.79	2.40001	2.2341
1490.22	7583.79	1.99202	2.23407
1490.23	7583.79	2.11629	2.23087
1490.23	7584.03	2.16304	2.23721
1490.24	7584.03	2.04722	2.24121
1490.24	7584.03	2.33246	2.24366
1490.25	7584.03	2.28035	2.24519
1490.26	7585.16	2.19107	2.24471
1490.26	7585.16	2.26225	2.24167
1490.27	7585.16	2.08463	2.2408
1490.27	7585.16	2.26663	2.23751
1490.28	7584.42	2.04862	2.23191
1490.28	7584.42	2.77677	2.23485
1490.29	7584.42	2.07647	2.22842
1490.29	7584.42	2.44774	2.22088
1490.3	7581.8	2.52279	2.21927
1490.3	7581.8	2.71846	2.21912
1490.31	7581.8	2.64243	2.21594
1490.31	7581.8	2.52241	2.21107
1490.31	7583.33	2.06127	2.21677
1490.32	7583.33	2.08974	2.21464
1490.33	7583.33	2.37541	2.21039
1490.33	7583.33	2.51437	2.21539
1490.34	7575.57	2.98437	2.21037
1490.34	7575.57	2.66377	2.20774
1490.35	7575.57	2.27762	2.20065
1490.35	7575.57	1.89356	2.20337
1490.36	7578.88	2.1766	2.20441
1490.36	7578.88	2.28109	2.20844
1490.37	7578.88	2.14059	2.20944
1490.37	7578.88	2.07082	2.20569
1490.38	7583.7	1.7347	2.20469
1490.38	7583.7	1.69894	2.2078
1490.38	7583.7	2.08301	2.21694
1490.39	7583.7	2.35629	2.21432
1490.39	7581.62	2.44699	2.2208
1490.4	7581.62	2.03697	2.22811
1490.4	7581.62	2.37306	2.22137
1490.41	7581.62	2.10722	2.21352
1490.41	7581.02	2.46245	2.20972
1490.42	7581.02	2.17593	2.21274
1490.42	7581.02	2.37828	2.20984
1490.43	7581.02	2.17084	2.21336
1490.44	7578.37	2.17729	2.21627
1490.44	7578.37	2.06074	2.20894
1490.44	7578.37	2.22998	2.20537
1490.45	7578.37	2.07563	2.20477
1490.45	7580.06	2.19345	2.1972
1490.46	7580.06	2.14334	2.19389
1490.46	7580.06	1.9248	2.19504
1490.47	7580.06	2.18117	2.19798
1490.47	7575.06	2.29047	2.19586
1490.48	7575.06	1.8335	2.20238
1490.48	7575.06	2.47966	2.20099
1490.49	7575.06	2.6601	2.19843
1490.49	7571.5	2.29091	2.19759
1490.5	7571.5	2.5364	2.19592
1490.51	7571.5	2.30276	2.19411
1490.51	7571.5	2.12938	2.19286
1490.52	7572.34	2.17494	2.19209
1490.52	7572.34	1.70772	2.19193
1490.53	7572.34	1.56518	2.18711
1490.53	7572.34	2.32397	2.19068
1490.54	7570.47	1.83434	2.18485
1490.54	7570.47	2.01228	2.18145
1490.55	7570.47	2.30385	2.17795
1490.55	7570.47	1.96907	2.17151
1490.56	7571.87	2.01583	2.16409
1490.56	7571.87	1.80037	2.16012
1490.56	7571.87	2.46866	2.1578
1490.57	7571.87	1.89262	2.16253
1490.58	7577.83	1.68548	2.16523
1490.58	7577.83	2.34238	2.16307
1490.59	7577.83	1.72815	2.16051
1490.59	7577.83	2.22907	2.15915
1490.6	7582.34	1.7777	2.15537
1490.6	7582.34	1.99152	2.16052
1490.61	7582.34	2.05314	2.16158
1490.61	7582.34	2.24412	2.1594
1490.62	7584.02	2.11584	2.15664
1490.62	7584.02	2.29878	2.15968
1490.62	7584.02	2.34101	2.16037
1490.63	7584.02	2.46926	2.16416
1490.63	7580.91	2.47185	2.16819
1490.64	7580.91	2.19669	2.17313
1490.64	7580.91	2.50294	2.17067
1490.65	7580.91	2.72687	2.16353
1490.65	7579.25	1.90115	2.16239
1490.66	7579.25	1.69735	2.1609
1490.66	7579.25	2.09891	2.1628
1490.67	7579.25	2.27023	2.15788
1490.67	7578.75	1.90892	2.16076
1490.68	7578.75	2.60191	2.1629
1490.69	7578.75	2.43637	2.16276
1490.69	7578.75	2.13605	2.16453
1490.69	7579.04	1.98214	2.16656
1490.7	7579.04	2.24573	2.16317
1490.7	7579.04	1.92619	2.16635
1490.71	7579.04	2.00201	2.16325
1490.71	7575.97	2.05615	2.16788
1490.72	7575.97	2.53376	2.16811
1490.72	7575.97	2.18601	2.16775
1490.73	7575.97	2.65037	2.167
1490.73	7578.44	1.97669	2.17078
1490.74	7578.44	1.90404	2.16975
1490.74	7578.44	1.96277	2.16713
1490.75	7578.44	2.1631	2.16709
1490.76	7577.7	2.09822	2.15921
1490.76	7577.7	2.06413	2.15557
1490.77	7577.7	2.18438	2.15821
1490.77	7577.7	2.06927	2.15621
1490.78	7577.36	1.77987	2.16373
1490.78	7577.36	2.40899	2.17207
1490.79	7577.36	2.18751	2.17056
1490.79	7577.36	1.73355	2.17058
1490.8	7581.97	2.09449	2.17271
1490.8	7581.97	1.87171	2.16919
1490.81	7581.97	1.96923	2.17237
1490.81	7581.97	2.2411	2.17739
1490.81	7579.51	2.28842	2.18407
1490.82	7579.51	2.53878	2.18452
1490.83	7579.51	2.36254	2.18533
1490.83	7579.51	2.1571	2.19274
1490.84	7581.56	2.25597	2.19053
1490.84	7581.56	2.84664	2.19213
1490.85	7581.56	2.28208	2.19597
1490.85	7581.56	2.79805	2.20159
1490.86	7583.32	2.00117	2.2056
1490.86	7583.32	1.95582	2.20678
1490.87	7583.32	2.00252	2.20319
1490.87	7583.32	2.44778	2.20066
1490.88	7580.73	2.13984	2.19802
1490.88	7580.73	2.11773	2.19723
1490.88	7580.73	2.10596	2.19833
1490.89	7580.73	2.58177	2.20192
1490.89	7585.55	2.10793	2.20318
1490.9	7585.55	1.7263	2.20288
1490.9	7585.55	1.92198	2.20337
1490.91	7585.55	2.22223	2.20761
1490.91	7583.93	2.29905	2.21179
1490.92	7583.93	1.96602	2.21453
1490.92	7583.93	2.46608	2.20973
1490.93	7583.93	2.59522	2.21543
1490.94	7580.31	2.15672	2.21057
1490.94	7580.31	2.35574	2.21256
1490.94	7580.31	2.26545	2.21884
1490.95	7580.31	1.88743	2.22185
1490.95	7582.35	2.39752	2.22057
1490.96	7582.35	1.87968	2.22202
1490.96	7582.35	2.61174	2.22468
1490.97	7582.35	1.94792	2.2267
1490.97	7584.79	2.14479	2.21753
1490.98	7584.79	2.21465	2.2193
1490.98	7584.79	2.21479	2.21399
1490.99	7584.79	2.37589	2.21617
1490.99	7585.26	2.39505	2.2163
1491	7585.26	2.28762	2.21738
1491.01	7585.26	1.74043	2.21882
1491.01	7585.26	1.93503	2.21648
1491.02	7584.82	2.39599	2.2169
1491.02	7584.82	1.973	2.22023
1491.03	7584.82	2.46682	2.22089
1491.03	7584.82	2.40763	2.22964
1491.04	7584.39	2.17148	2.22833
1491.04	7584.39	1.83649	2.23077
1491.05	7584.39	2.22709	2.23376
1491.05	7584.39	1.94853	2.23319
1491.06	7582.43	2.2908	2.23817
1491.06	7582.43	2.52265	2.24125
1491.06	7582.43	2.47506	2.24339
1491.07	7582.43	2.51433	2.23964
1491.08	7585.63	1.97372	2.23161
1491.08	7585.63	2.43379	2.23026
1491.09	7585.63	2.11974	2.23238
1491.09	7585.63	1.88904	2.22954
1491.1	7587.83	2.61759	2.21701
1491.1	7587.83	2.34483	2.2143
1491.11	7587.83	2.39665	2.20309
1491.11	7587.83	2.17254	2.20395
1491.12	7586.19	1.88105	2.20508
1491.12	7586.19	1.86121	2.2059
1491.12	7586.19	2.03191	2.20399
1491.13	7586.19	2.26051	2.20536
1491.13	7582.04	2.58118	2.20707
1491.14	7582.04	2.83434	2.20798
1491.14	7582.04	2.32396	2.20431
1491.15	7582.04	2.4724	2.20301
1491.15	7578.19	2.77631	2.20647
1491.16	7578.19	2.32952	2.21141
1491.16	7578.19	2.11896	2.20691
1491.17	7578.19	2.37631	2.20045
1491.17	7580.41	1.78518	2.20079
1491.18	7580.41	2.48453	2.20168
1491.19	7580.41	2.11128	2.20009
1491.19	7580.41	2.63679	2.20182
1491.19	7578.31	2.77046	2.20511
1491.2	7578.31	2.28668	2.20805
1491.2	7578.31	2.11653	2.21164
1491.21	7578.31	2.07282	2.20971
1491.21	7579.21	2.27053	2.21058
1491.22	7579.21	2.25991	2.20436
1491.22	7579.21	1.60767	2.20529
1491.23	7579.21	2.36468	2.20816
1491.23	7581.63	2.11395	2.21085
1491.24	7581.63	2.19673	2.20792
1491.24	7581.63	1.91702	2.20624
1491.25	7581.63	2.07224	2.1974
1491.26	7582.32	2.30819	2.19605
1491.26	7582.32	1.86198	2.20178
1491.27	7582.32	2.10685	2.2078
1491.27	7582.32	2.52069	2.20821
1491.28	7581.19	2.13566	2.21004
1491.28	7581.19	2.66398	2.2096
1491.29	7581.19	2.27652	2.205
1491.29	7581.19	2.43358	2.2063
1491.3	7578.96	2.03578	2.21327
1491.3	7578.96	2.03729	2.20886
1491.31	7578.96	2.37397	2.21122
1491.31	7578.96	2.28042	2.21006
1491.31	7575.96	2.45761	2.20717
1491.32	7575.96	1.90934	2.20353
1491.33	7575.96	1.72778	2.19484
1491.33	7575.96	2.22681	2.19401
1491.34	7576.45	2.37038	2.19007
1491.34	7576.45	1.96961	2.18697
1491.35	7576.45	1.58067	2.18761
1491.35	7576.45	2.00836	2.18531
1491.36	7580.01	1.66666	2.18064
1491.36	7580.01	2.08812	2.17757
1491.37	7580.01	2.06939	2.17729
1491.37	7580.01	2.08571	2.18009
1491.38	7580.88	2.25435	2.18016
1491.38	7580.88	2.27871	2.18135
1491.38	7580.88	2.28982	2.18785
1491.39	7580.88	2.19782	2.1853
1491.39	7580.24	2.21121	2.18293
1491.4	7580.24	1.97663	2.18452
1491.4	7580.24	2.07609	2.1836
1491.41	7580.24	2.42136	2.17956
1491.41	7582.69	1.76747	2.17904
1491.42	7582.69	1.64605	2.18376
1491.42	7582.69	2.00032	2.18453
1491.43	7582.69	2.5566	2.19349
1491.44	7580.54	2.43393	2.19197
1491.44	7580.54	2.33146	2.19042
1491.44	7580.54	2.68852	2.18868
1491.45	7580.54	2.56205	2.18481
1491.45	7577.17	2.24987	2.18105
1491.46	7577.17	2.2035	2.17946
1491.46	7577.17	1.96666	2.17939
1491.47	7577.17	1.98379	2.17804
1491.47	7577.6	2.04212	2.17948
1491.48	7577.6	2.4345	2.18584
1491.48	7577.6	2.4868	2.18616
1491.49	7577.6	1.9185	2.19081
1491.49	7583.39	2.20634	2.19545
1491.5	7583.39	1.50212	2.19847
1491.51	7583.39	2.15167	2.20293
1491.51	7583.39	2.31897	2.20154
1491.52	7581.22	2.54277	2.20091
1491.52	7581.22	2.43747	2.20572
1491.53	7581.22	2.15814	2.20333
1491.53	7581.22	2.42193	2.20349
1491.54	7578.19	1.9436	2.20032
1491.54	7578.19	2.3027	2.19806
1491.55	7578.19	2.53991	2.19294
1491.55	7578.19	1.78214	2.19623
1491.56	7581.45	2.18652	2.19692
1491.56	7581.45	2.17325	2.19803
1491.56	7581.45	2.23074	2.1965
1491.57	7581.45	2.10766	2.19545
1491.58	7582.28	1.63716	2.19583
1491.58	7582.28	1.88984	2.20135
1491.59	7582.28	2.03591	2.20217
1491.59	7582.28	1.80628	2.20084
1491.6	7585.97	1.95406	2.21039
1491.6	7585.97	2.38458	2.2166
1491.61	7585.97	1.87364	2.21488
1491.61	7585.97	2.08672	2.21689
1491.62	7587.18	2.14411	2.21626
1491.62	7587.18	2.16375	2.21497
1491.62	7587.18	1.86827	2.22108
1491.63	7587.18	2.15213	2.2188
1491.63	7589.4	2.91731	2.21825
1491.64	7589.4	2.32328	2.21795
1491.64	7589.4	2.59512	2.21394
1491.65	7589.4	2.48443	2.21291
1491.65	7583.4	2.37964	2.21591
1491.66	7583.4	2.36778	2.21813
1491.66	7583.4	2.2769	2.21971
1491.67	7583.4	2.59579	2.22114
1491.67	7581.32	2.45438	2.22654
1491.68	7581.32	2.69046	2.22734
1491.69	7581.32	2.33103	2.22303
1491.69	7581.32	1.95477	2.22146
1491.69	7583.02	2.46061	2.21655
1491.7	7583.02	2.37934	2.20916
1491.7	7583.02	1.9074	2.20565
1491.71	7583.02	1.95533	2.20304
1491.71	7585.67	2.06633	2.20409
1491.72	7585.67	2.13392	2.20645
1491.72	7585.67	2.40512	2.20899
1491.73	7585.67	2.25001	2.21171
1491.73	7586.6	2.3978	2.21025
1491.74	7586.6	2.58331	2.20936
1491.74	7586.6	2.66483	2.2125
1491.75	7586.6	2.22227	2.21196
1491.76	7584.29	2.52334	2.22139
1491.76	7584.29	2.16767	2.22321
1491.77	7584.29	1.79779	2.22552
1491.77	7584.29	2.59339	2.2214
1491.78	7584.64	2.27862	2.21715
1491.78	7584.64	2.15247	2.21508
1491.79	7584.64	2.34325	2.21252
1491.79	7584.64	2.0482	2.21839
1491.8	7588.44	1.91623	2.21134
1491.8	7588.44	2.36878	2.20581
1491.81	7588.44	2.10676	2.20844
1491.81	7588.44	2.48581	2.20732
1491.81	7586.53	2.12631	2.2083
1491.82	7586.53	2.35086	2.20829
1491.83	7586.53	1.94844	2.20739
1491.83	7586.53	2.28535	2.21856
1491.84	7585.81	2.30918	2.22309
1491.84	7585.81	2.23641	2.22522
1491.85	7585.81	2.93382	2.22993
1491.85	7585.81	2.20827	2.2305
1491.86	7587.55	1.83403	2.22649
1491.86	7587.55	1.87031	2.231
1491.87	7587.55	2.02435	2.23755
1491.87	7587.55	1.93871	2.2422
1491.88	7585.93	2.70293	2.24352
1491.88	7585.93	2.02454	2.24596
1491.88	7585.93	2.22317	2.24875
1491.89	7585.93	2.25904	2.24255
1491.89	7584.45	1.79319	2.24093
1491.9	7584.45	2.10735	2.23424
1491.9	7584.45	2.27964	2.23765
1491.91	7584.45	2.29955	2.23289
1491.91	7584.83	2.58128	2.22766
1491.92	7584.83	1.91213	2.22663
1491.92	7584.83	2.19089	2.22367
1491.93	7584.83	2.0811	2.22251
1491.94	7584.11	2.12142	2.21922
1491.94	7584.11	2.27561	2.21926
1491.94	7584.11	1.83565	2.2215
1491.95	7584.11	1.94178	2.2201
1491.95	7585.68	2.20804	2.21785
1491.96	7585.68	1.98548	2.2206
1491.96	7585.68	2.31052	2.22299
1491.97	7585.68	2.20408	2.22304
1491.97	7586.06	2.24118	2.22318
1491.98	7586.06	2.31641	2.21998
1491.98	7586.06	2.2869	2.2168
1491.99	7586.06	2.39663	2.21487
1491.99	7585.2	2.23623	2.21318
1492	7585.2	2.15182	2.2055
1492.01	7585.2	2.45434	2.20467
1492.01	7585.2	2.33569	2.20347
1492.02	7583.24	2.55202	2.20972
1492.02	7583.24	2.12703	2.21425
1492.03	7583.24	2.00783	2.21252
1492.03	7583.24	1.94965	2.21297
1492.04	7584.67	2.16251	2.21594
1492.04	7584.67	2.53661	2.21907
1492.05	7584.67	1.59052	2.22067
1492.05	7584.67	1.98211	2.22627
1492.06	7585.5	2.04753	2.22468
1492.06	7585.5	2.07359	2.22398
1492.06	7585.5	2.27147	2.22513
1492.07	7585.5	2.23064	2.2286
1492.08	7587.92	2.01593	2.2277
1492.08	7587.92	2.76524	2.2306
1492.09	7587.92	2.34816	2.22815
1492.09	7587.92	2.25071	2.22787
1492.1	7587.75	2.28244	2.22839
1492.1	7587.75	2.01125	2.22188
1492.11	7587.75	1.97967	2.22159
1492.11	7587.75	2.32914	2.22192
1492.12	7586.64	2.74821	2.22311
1492.12	7586.64	2.61376	2.2252
1492.12	7586.64	2.29672	2.22325
1492.13	7586.64	2.1149	2.22015
1492.13	7587.42	2.43441	2.21868
1492.14	7587.42	2.29063	2.21867
1492.14	7587.42	2.16015	2.21824
1492.15	7587.42	1.91927	2.22103
1492.15	7583.78	2.82898	2.22146
1492.16	7583.78	1.8988	2.22109
1492.16	7583.78	1.83961	2.21758
1492.17	7583.78	2.1722	2.21239
1492.17	7588.67	2.29704	2.21243
1492.18	7588.67	2.33746	2.21287
1492.19	7588.67	2.35819	2.21803
1492.19	7588.67	2.33498	2.2193
1492.19	7588.47	2.1811	2.22134
1492.2	7588.47	2.31883	2.22595
1492.2	7588.47	2.1527	2.23557
1492.21	7588.47	2.18432	2.23444
1492.21	7588.88	2.19711	2.23711
1492.22	7588.88	2.07113	2.2315
1492.22	7588.88	2.14824	2.23006
1492.23	7588.88	2.08205	2.22833
1492.23	7592	1.92903	2.23187
1492.24	7592	2.20266	2.2303
1492.24	7592	2.41286	2.22631
1492.25	7592	1.88885	2.22129
1492.26	7592.44	2.13817	2.22402
1492.26	7592.44	2.4021	2.22369
1492.27	7592.44	2.79885	2.22342
1492.27	7592.44	2.25577	2.22485
1492.28	7588.35	2.41848	2.23307
1492.28	7588.35	2.32406	2.23557
1492.29	7588.35	2.45242	2.24232
1492.29	7588.35	2.65936	2.24582
1492.3	7582.93	2.20981	2.24621
1492.3	7582.93	2.48237	2.25189
1492.31	7582.93	2.2078	2.25146
1492.31	7582.93	2.03588	2.25302
1492.31	7582.2	2.60264	2.25221
1492.32	7582.2	2.47608	2.25116
1492.33	7582.2	2.26044	2.24608
1492.33	7582.2	2.24061	2.24694
1492.34	7581.15	2.03877	2.24134
1492.34	7581.15	2.28029	2.23797
1492.35	7581.15	2.28909	2.2336
1492.35	7581.15	2.2763	2.23322
1492.36	7584.48	2.17929	2.22776
1492.36	7584.48	1.86734	2.22911
1492.37	7584.48	1.99065	2.22658
1492.37	7584.48	2.23548	2.22113
1492.38	7587.28	1.74083	2.21453
1492.38	7587.28	2.38987	2.21739
1492.38	7587.28	1.87668	2.21724
1492.39	7587.28	2.22249	2.21452
1492.39	7585.65	2.21522	2.21341
1492.4	7585.65	2.07467	2.21109
1492.4	7585.65	2.15064	2.21266
1492.41	7585.65	2.24312	2.20853
1492.41	7588.23	1.94409	2.21369
1492.42	7588.23	2.05704	2.22119
1492.42	7588.23	1.91684	2.22215
1492.43	7588.23	2.23528	2.22342
1492.44	7589.13	2.60219	2.22246
1492.44	7589.13	2.24951	2.22097
1492.44	7589.13	2.48163	2.22447
1492.45	7589.13	2.30151	2.22821
1492.45	7583.84	2.91282	2.22729
1492.46	7583.84	2.09403	2.22757
1492.46	7583.84	2.25596	2.22665
1492.47	7583.84	1.74372	2.22316
1492.47	7587.24	2.0584	2.22496
1492.48	7587.24	2.06672	2.22355
1492.48	7587.24	2.67417	2.22684
1492.49	7587.24	2.12742	2.22946
1492.49	7587.59	1.99402	2.22976
1492.5	7587.59	1.72954	2.22611
1492.51	7587.59	2.42717	2.22831
1492.51	7587.59	2.42094	2.22544
1492.52	7585.2	2.30844	2.22065
1492.52	7585.2	2.69665	2.21278
1492.53	7585.2	2.95739	2.21182
1492.53	7585.2	2.26044	2.21032
1492.54	7580.21	2.63072	2.21165
1492.54	7580.21	2.51596	2.20794
1492.55	7580.21	2.57611	2.19884
1492.55	7580.21	2.16412	2.19728
1492.56	7580.31	1.93886	2.19411
1492.56	7580.31	2.2058	2.18553
1492.56	7580.31	1.99092	2.18467
1492.57	7580.31	2.16549	2.18386
1492.58	7584.09	1.71763	2.1851
1492.58	7584.09	2.10306	2.18158
1492.59	7584.09	2.19985	2.18091
1492.59	7584.09	2.00744	2.1828
1492.6	7588.26	1.80899	2.18396
1492.6	7588.26	2.24434	2.1872
1492.61	7588.26	1.46025	2.18504
1492.61	7588.26	2.11598	2.18969
1492.62	7591.29	2.07311	2.19957
1492.62	7591.29	2.19785	2.2037
1492.62	7591.29	1.94717	2.20506
1492.63	7591.29	2.58584	2.21504
1492.63	7590.05	2.09965	2.21511
1492.64	7590.05	2.15974	2.21728
1492.64	7590.05	2.17808	2.21486
1492.65	7590.05	1.92672	2.22183
1492.65	7588.92	2.07758	2.22426
1492.66	7588.92	2.41167	2.22662
1492.66	7588.92	2.42013	2.22447
1492.67	7588.92	2.59689	2.22786
1492.67	7590.9	2.26939	2.23297
1492.68	7590.9	2.4249	2.23546
1492.69	7590.9	2.24091	2.23846
1492.69	7590.9	2.20747	2.2353
1492.69	7584.8	2.68852	2.24079
1492.7	7584.8	2.5591	2.24611
1492.7	7584.8	2.22608	2.24304
1492.71	7584.8	2.18003	2.23815
1492.71	7584.83	2.09202	2.24058
1492.72	7584.83	1.84496	2.23975
1492.72	7584.83	2.25211	2.24105
1492.73	7584.83	2.00606	2.24235
1492.73	7582	2.41477	2.24541
1492.74	7582	2.193	2.24664
1492.74	7582	2.23319	2.25
1492.75	7582	2.04471	2.2548
1492.76	7586.98	2.11079	2.26221
1492.76	7586.98	1.84798	2.26031
1492.77	7586.98	1.91822	2.25514
1492.77	7586.98	2.00427	2.25283
1492.78	7587.64	2.15875	2.24851
1492.78	7587.64	2.26663	2.24546
1492.79	7587.64	2.45875	2.24705
1492.79	7587.64	2.07749	2.2441
1492.8	7591.23	1.7407	2.24069
1492.8	7591.23	2.05171	2.23644
1492.81	7591.23	2.16212	2.23474
1492.81	7591.23	1.34199	2.23708
1492.81	7597.67	1.94888	2.23575
1492.82	7597.67	2.52064	2.23523
1492.83	7597.67	2.60132	2.23553
1492.83	7597.67	1.90527	2.24061
1492.84	7598.09	2.17252	2.24783
1492.84	7598.09	2.23018	2.25055
1492.85	7598.09	2.39662	2.25011
1492.85	7598.09	2.61682	2.25571
1492.86	7594	2.0579	2.25786
1492.86	7594	2.64948	2.26392
1492.87	7594	2.86488	2.26222
1492.87	7594	2.40809	2.25844
1492.88	7591.33	2.37284	2.26007
1492.88	7591.33	2.74799	2.2614
1492.88	7591.33	2.39741	2.25826
1492.89	7591.33	2.09617	2.26184
1492.89	7591.42	1.97729	2.26273
1492.9	7591.42	2.91917	2.2608
1492.9	7591.42	2.32038	2.26333
1492.91	7591.42	2.38876	2.26436
1492.91	7592.14	2.02604	2.26057
1492.92	7592.14	2.28725	2.25907
1492.92	7592.14	2.57269	2.25161
1492.93	7592.14	2.16803	2.25059
1492.94	7590.35	2.53863	2.24841
1492.94	7590.35	2.28272	2.24489
1492.94	7590.35	2.80414	2.24323
1492.95	7590.35	3.01898	2.23216
1492.95	7585.18	1.99167	2.22537
1492.96	7585.18	2.4185	2.22195
1492.96	7585.18	2.34014	2.22203
1492.97	7585.18	2.17224	2.2206
1492.97	7591.06	1.87492	2.22675
1492.98	7591.06	2.18942	2.22273
1492.98	7591.06	2.37524	2.22528
1492.99	7591.06	2.79839	2.22433
1492.99	7588.62	2.46704	2.22462
1493	7588.62	2.47857	2.22823
1493.01	7588.62	2.47873	2.23085
1493.01	7588.62	2.23458	2.2305
1493.02	7592.49	1.89934	2.23455
1493.02	7592.49	2.07544	2.23613
1493.03	7592.49	2.26022	2.23656
1493.03	7592.49	2.64914	2.23675
1493.04	7589.77	2.42085	2.23701
1493.04	7589.77	2.33285	2.23359
1493.05	7589.77	2.17167	2.23714
1493.05	7589.77	2.14668	2.24448
1493.06	7589.72	1.99224	2.25052
1493.06	7589.72	2.17536	2.25755
1493.06	7589.72	2.0711	2.26876
1493.07	7589.72	1.93836	2.27333
1493.08	7585.77	2.19586	2.26925
1493.08	7585.77	2.23109	2.26596
1493.09	7585.77	2.8319	2.27346
1493.09	7585.77	2.47527	2.27204
1493.1	7584.59	1.96301	2.27757
1493.1	7584.59	2.37401	2.27402
1493.11	7584.59	2.46184	2.27322
1493.11	7584.59	2.07226	2.27679
1493.12	7587.44	1.94383	2.27187
1493.12	7587.44	1.6916	2.26491
1493.12	7587.44	2.36214	2.26109
1493.13	7587.44	2.08237	2.2585
1493.13	7585.3	2.2683	2.2562
1493.14	7585.3	2.46112	2.25727
1493.14	7585.3	2.24969	2.25582
1493.15	7585.3	1.98355	2.26163
1493.15	7586.01	2.18135	2.25628
1493.16	7586.01	2.18189	2.25617
1493.16	7586.01	2.02864	2.25325
1493.17	7586.01	2.26947	2.25048
1493.17	7591.71	1.84316	2.24718
1493.18	7591.71	2.16583	2.2408
1493.19	7591.71	2.20462	2.24381
1493.19	7591.71	1.88557	2.24098
1493.19	7595	2.03973	2.23926
1493.2	7595	1.57069	2.23708
1493.2	7595	1.87333	2.23207
1493.21	7595	1.88052	2.23688
1493.21	7596.42	2.18826	2.24649
1493.22	7596.42	1.94742	2.2486
1493.22	7596.42	2.46652	2.24859
1493.23	7596.42	1.84579	2.25439
1493.23	7597.14	2.26409	2.25213
1493.24	7597.14	2.3185	2.25215
1493.24	7597.14	2.2218	2.24517
1493.25	7597.14	2.59782	2.24507
1493.26	7592.83	2.30992	2.24588
1493.26	7592.83	2.07541	2.24289
1493.27	7592.83	2.25658	2.24308
1493.27	7592.83	2.07856	2.24592
1493.28	7595.68	2.04721	2.24491
1493.28	7595.68	2.17805	2.24747
1493.29	7595.68	2.29311	2.24476
1493.29	7595.68	2.11277	2.24132
1493.3	7594.3	2.43596	2.23638
1493.3	7594.3	2.48258	2.23488
1493.31	7594.3	2.66129	2.23345
1493.31	7594.3	2.87256	2.23488
1493.31	7591.59	2.47372	2.23709
1493.32	7591.59	2.41111	2.23789
1493.33	7591.59	2.10858	2.23981
1493.33	7591.59	2.26902	2.23927
1493.34	7590.31	2.6621	2.24006
1493.34	7590.31	2.02902	2.23238
1493.35	7590.31	2.78894	2.23158
1493.35	7590.31	2.03821	2.23447
1493.36	7590.72	2.53567	2.23633
1493.36	7590.72	2.41935	2.23711
1493.37	7590.72	2.15167	2.23886
1493.37	7590.72	2.16277	2.23543
1493.38	7593.2	2.02173	2.23798
1493.38	7593.2	2.11154	2.23465
1493.38	7593.2	2.51555	2.23904
1493.39	7593.2	2.50586	2.24556
1493.39	7592.72	1.94967	2.2513
1493.4	7592.72	2.56357	2.25518
1493.4	7592.72	2.37947	2.26067
1493.41	7592.72	2.30917	2.25948
1493.41	7593.71	2.09329	2.26437
1493.42	7593.71	1.74678	2.2655
1493.42	7593.71	1.95415	2.26275
1493.43	7593.71	1.92783	2.26376
1493.44	7593.21	2.47165	2.27096
1493.44	7593.21	2.25312	2.26994
1493.44	7593.21	2.10923	2.26646
1493.45	7593.21	2.58332	2.26644
1493.45	7593.81	2.51348	2.27421
1493.46	7593.81	2.47734	2.27293
1493.46	7593.81	3.38922	2.2753
1493.47	7593.81	2.55343	2.27561
1493.47	7594.57	2.1712	2.27689
1493.48	7594.57	2.46018	2.27464
1493.48	7594.57	1.96159	2.28232
1493.49	7594.57	2.37705	2.28348
1493.49	7592.33	2.09332	2.28245
1493.5	7592.33	2.45692	2.28326
1493.51	7592.33	2.56073	2.28356
1493.51	7592.33	2.17658	2.2848
1493.52	7592.12	2.25358	2.28952
1493.52	7592.12	2.18643	2.29072
1493.53	7592.12	1.97353	2.29059
1493.53	7592.12	2.51903	2.29114
1493.54	7590.09	2.37472	2.28984
1493.54	7590.09	2.07408	2.28993
1493.55	7590.09	1.83363	2.28895
1493.55	7590.09	2.01983	2.28368
1493.56	7594.71	2.00245	2.28225
1493.56	7594.71	2.13643	2.28155
1493.56	7594.71	2.39891	2.27277
1493.57	7594.71	2.15199	2.27463
1493.58	7594.89	2.13254	2.27097
1493.58	7594.89	2.14135	2.27465
1493.59	7594.89	2.31048	2.2817
1493.59	7594.89	2.05588	2.27665
1493.6	7592.57	2.39521	2.27986
1493.6	7592.57	2.25496	2.27478
1493.61	7592.57	2.56113	2.27767
1493.61	7592.57	2.54086	2.2712
1493.62	7593.92	2.24874	2.26959
1493.62	7593.92	1.59793	2.27411
1493.62	7593.92	1.9485	2.27468
1493.63	7593.92	2.02639	2.2755
1493.63	7590.85	2.52565	2.27453
1493.64	7590.85	2.92657	2.2737
1493.64	7590.85	3.04106	2.27288
1493.65	7590.85	2.64193	2.27506
1493.65	7588.42	2.53788	2.27258
1493.66	7588.42	2.061	2.27513
1493.66	7588.42	2.67592	2.28081
1493.67	7588.42	2.14236	2.27893
1493.67	7586.21	1.99156	2.28359
1493.68	7586.21	1.94588	2.28861
1493.69	7586.21	2.89258	2.29355
1493.69	7586.21	2.10214	2.28622
1493.69	7592.42	1.53349	2.28299
1493.7	7592.42	2.03839	2.28209
1493.7	7592.42	2.35514	2.2762
1493.71	7592.42	1.74387	2.2713
1493.71	7596.76	2.12012	2.26628
1493.72	7596.76	2.2195	2.24966
1493.72	7596.76	2.07637	2.2458
1493.73	7596.76	2.23935	2.24331
1493.73	7593.5	2.62196	2.23734
1493.74	7593.5	2.38122	2.2375
1493.74	7593.5	2.21404	2.23657
1493.75	7593.5	2.30383	2.23733
1493.76	7591.81	2.6276	2.23453
1493.76	7591.81	2.43531	2.23226
1493.77	7591.81	2.55205	2.23352
1493.77	7591.81	2.37832	2.23198
1493.78	7591.35	2.06508	2.23297
1493.78	7591.35	2.10307	2.2357
1493.79	7591.35	2.04648	2.23675
1493.79	7591.35	2.30245	2.23773
1493.8	7593.43	2.01354	2.23919
1493.8	7593.43	1.90355	2.24494
1493.81	7593.43	2.33843	2.24636
1493.81	7593.43	2.59089	2.24736
1493.81	7596.95	1.98516	2.2458
1493.82	7596.95	2.66178	2.24048
1493.83	7596.95	2.04176	2.2435
1493.83	7596.95	2.48015	2.23919
1493.84	7595.94	2.98134	2.23949
1493.84	7595.94	2.15212	2.2422
1493.85	7595.94	2.35259	2.24443
1493.85	7595.94	2.27625	2.24903
1493.86	7592.98	2.33029	2.25518
1493.86	7592.98	1.88141	2.25097
1493.87	7592.98	2.2567	2.24961
1493.87	7592.98	2.60858	2.256
1493.88	7589.83	2.22025	2.25842
1493.88	7589.83	2.10517	2.26505
1493.88	7589.83	2.01261	2.2701
1493.89	7589.83	2.43251	2.27186
1493.89	7590.15	2.42294	2.27307
1493.9	7590.15	2.1699	2.26767
1493.9	7590.15	2.31248	2.26866
1493.91	7590.15	2.6374	2.26609
1493.91	7584.35	2.88294	2.26773
1493.92	7584.35	1.90343	2.26834
1493.92	7584.35	2.21746	2.26992
1493.93	7584.35	2.46075	2.26857
1493.94	7582.29	2.42743	2.27547
1493.94	7582.29	1.73044	2.26981
1493.94	7582.29	1.92742	2.27297
1493.95	7582.29	2.01868	2.28016
1493.95	7587.66	1.98774	2.28527
1493.96	7587.66	2.01907	2.2863
1493.96	7587.66	1.96977	2.29027
1493.97	7587.66	1.7113	2.29253
1493.97	7594.55	2.163	2.29205
1493.98	7594.55	1.91965	2.29123
1493.98	7594.55	1.85745	2.2901
1493.99	7594.55	1.97764	2.28336
1493.99	7596.69	2.28286	2.28156
1494	7596.69	2.17055	2.28345
1494.01	7596.69	2.17375	2.28037
1494.01	7596.69	2.33164	2.27927
1494.02	7596.9	2.30445	2.2745
1494.02	7596.9	2.09805	2.27021
1494.03	7596.9	2.28632	2.26977
1494.03	7596.9	2.24843	2.27012
1494.04	7593.51	2.62587	2.27413
1494.04	7593.51	2.47334	2.27374
1494.05	7593.51	2.2213	2.2687
1494.05	7593.51	2.41475	2.26885
1494.06	7592.39	2.16276	2.26685
1494.06	7592.39	2.10404	2.26077
1494.06	7592.39	1.97848	2.2551
1494.07	7592.39	1.86183	2.25595
1494.08	7596.41	2.45688	2.24561
1494.08	7596.41	1.69738	2.2501
1494.09	7596.41	2.17162	2.24552
1494.09	7596.41	2.58466	2.23329
1494.1	7597.58	2.28106	2.23246
1494.1	7597.58	2.85965	2.23422
1494.11	7597.58	2.87578	2.23778
1494.11	7597.58	2.13576	2.23773
1494.12	7597.27	2.40364	2.2415
1494.12	7597.27	2.89464	2.2381
1494.12	7597.27	1.84201	2.23427
1494.13	7597.27	2.61783	2.23678
1494.13	7593.45	2.53663	2.2349
1494.14	7593.45	2.70358	2.23595
1494.14	7593.45	3.04857	2.23989
1494.15	7593.45	2.49562	2.23882
1494.15	7587.34	2.74179	2.23439
1494.16	7587.34	2.2781	2.23044
1494.16	7587.34	2.22699	2.23019
1494.17	7587.34	2.73752	2.2266
1494.17	7587.98	2.302	2.22831
1494.18	7587.98	1.85546	2.22512
1494.19	7587.98	2.64304	2.2278
1494.19	7587.98	2.32037	2.22733
1494.19	7587.19	2.42169	2.23079
1494.2	7587.19	2.25955	2.23593
1494.2	7587.19	2.55464	2.23574
1494.21	7587.19	2.45862	2.2385
1494.21	7589.01	2.14499	2.24151
1494.22	7589.01	2.34858	2.24626
1494.22	7589.01	2.17102	2.25488
1494.23	7589.01	1.99305	2.25691
1494.23	7589.26	2.12583	2.26057
1494.24	7589.26	1.94116	2.26667
1494.24	7589.26	2.19876	2.27131
1494.25	7589.26	2.40578	2.26684
1494.26	7591.16	1.99216	2.26725
1494.26	7591.16	2.51666	2.27024
1494.27	7591.16	1.95343	2.27427
1494.27	7591.16	2.11894	2.27679
1494.28	7591.41	2.33406	2.27977
1494.28	7591.41	2.09981	2.27878
1494.29	7591.41	2.50876	2.27846
1494.29	7591.41	2.00688	2.27443
1494.3	7596.42	1.79335	2.27234
1494.3	7596.42	2.02903	2.27054
1494.31	7596.42	1.70168	2.27162
1494.31	7596.42	1.72397	2.27286
1494.31	7602.22	2.01782	2.27147
1494.32	7602.22	2.07146	2.26959
1494.33	7602.22	1.61689	2.2697
1494.33	7602.22	2.49568	2.26165
1494.34	7599.55	2.01762	2.26181
1494.34	7599.55	1.74586	2.26029
1494.35	7599.55	2.06898	2.25229
1494.35	7599.55	2.52981	2.25111
1494.36	7598.69	2.63537	2.24175
1494.36	7598.69	2.32574	2.23319
1494.37	7598.69	2.26252	2.23523
1494.37	7598.69	1.91341	2.2287
1494.38	7599.22	2.22175	2.21935
1494.38	7599.22	2.47354	2.2274
1494.38	7599.22	1.9146	2.22086
1494.39	7599.22	2.11955	2.21913
1494.39	7598.07	2.83022	2.21179
1494.4	7598.07	2.3147	2.20572
1494.4	7598.07	1.72293	2.20559
1494.41	7598.07	1.91257	2.20123
1494.41	7598.05	2.61236	2.20128
1494.42	7598.05	2.52044	2.2039
1494.42	7598.05	2.07681	2.20262
1494.43	7598.05	1.89463	2.20491
1494.44	7598.81	2.73163	2.21235
1494.44	7598.81	2.38003	2.20393
1494.44	7598.81	2.07989	2.20198
1494.45	7598.81	2.44643	2.19789
1494.45	7598.45	1.99975	2.197
1494.46	7598.45	2.26579	2.18878
1494.46	7598.45	2.32402	2.1854
1494.47	7598.45	2.44857	2.18391
1494.47	7597.41	2.58233	2.18276
1494.48	7597.41	2.36785	2.18534
1494.48	7597.41	2.29002	2.18516
1494.49	7597.41	2.47345	2.18169
1494.49	7593.77	2.44582	2.18861
1494.5	7593.77	1.83164	2.18891
1494.51	7593.77	2.21213	2.18838
1494.51	7593.77	2.47563	2.19483
1494.52	7586.62	2.73839	2.19234
1494.52	7586.62	2.55875	2.19579
1494.53	7586.62	2.39948	2.19672
1494.53	7586.62	2.18589	2.19216
1494.54	7584.33	2.21638	2.19648
1494.54	7584.33	2.2186	2.19196
1494.55	7584.33	2.26202	2.19325
1494.55	7584.33	2.03968	2.19822
1494.56	7585.05	2.52365	2.20236
1494.56	7585.05	2.28883	2.21219
1494.56	7585.05	1.96363	2.22241
1494.57	7585.05	1.78853	2.22419
1494.58	7588.77	1.87306	2.22831
1494.58	7588.77	1.64314	2.23828
1494.59	7588.77	1.71388	2.23379
1494.59	7588.77	2.01842	2.23967
1494.6	7593.57	1.77678	2.24728
1494.6	7593.57	2.16117	2.25169
1494.61	7593.57	1.91478	2.2508
1494.61	7593.57	2.01057	2.25007
1494.62	7598.39	2.34233	2.25012
1494.62	7598.39	1.74437	2.25107
1494.62	7598.39	1.95027	2.25365
1494.63	7598.39	2.65499	2.25041
1494.63	7597.17	1.95711	2.24658
1494.64	7597.17	2.36206	2.25035
1494.64	7597.17	1.96161	2.25155
1494.65	7597.17	2.43565	2.24257
1494.65	7597.87	2.48265	2.24031
1494.66	7597.87	2.30189	2.24324
1494.66	7597.87	2.283	2.24219
1494.67	7597.87	2.49162	2.24071
1494.67	7593.59	2.60808	2.23562
1494.68	7593.59	2.53303	2.22604
1494.69	7593.59	2.60674	2.23021
1494.69	7593.59	1.79246	2.22055
1494.69	7596.83	2.12371	2.22152
1494.7	7596.83	2.00838	2.22351
1494.7	7596.83	2.17001	2.22182
1494.71	7596.83	1.72466	2.22976
1494.71	7600.67	2.11676	2.23218
1494.72	7600.67	1.99436	2.22767
1494.72	7600.67	2.23329	2.22442
1494.73	7600.67	2.43131	2.22972
1494.73	7601.63	1.97459	2.23062
1494.74	7601.63	1.77571	2.22858
1494.74	7601.63	2.63969	2.22501
1494.75	7601.63	2.22951	2.22812
1494.76	7604.44	2.35231	2.23682
1494.76	7604.44	2.64292	2.2401
1494.77	7604.44	2.26553	2.24232
1494.77	7604.44	2.30163	2.23891
1494.78	7603.11	2.21295	2.24161
1494.78	7603.11	1.87379	2.2413
1494.79	7603.11	2.53603	2.2455
1494.79	7603.11	2.05234	2.24646
1494.8	7606.33	2.1374	2.24465
1494.8	7606.33	2.29446	2.24535
1494.81	7606.33	2.44745	2.24699
1494.81	7606.33	2.69516	2.24443
1494.81	7603.8	2.75573	2.24227
1494.82	7603.8	2.19716	2.24713
1494.83	7603.8	2.48847	2.25168
1494.83	7603.8	2.62371	2.25626
1494.84	7598.62	2.04204	2.26667
1494.84	7598.62	2.61104	2.27034
1494.85	7598.62	2.51491	2.276
1494.85	7598.62	2.51393	2.27935
1494.86	7598.53	2.43995	2.27985
1494.86	7598.53	2.56149	2.28547
1494.87	7598.53	2.33121	2.28596
1494.87	7598.53	2.35871	2.27911
1494.88	7594.72	2.17421	2.28318
1494.88	7594.72	1.89405	2.28353
1494.88	7594.72	2.08706	2.27899
1494.89	7594.72	2.29502	2.28191
1494.89	7593.39	2.24075	2.2774
1494.9	7593.39	1.92366	2.27824
1494.9	7593.39	2.0863	2.27637
1494.91	7593.39	2.01826	2.27449
1494.91	7597.43	1.80656	2.27354
1494.92	7597.43	2.46305	2.27407
1494.92	7597.43	2.00613	2.27111
1494.93	7597.43	1.10962	2.26233
1494.94	7601.39	2.31558	2.26475
1494.94	7601.39	1.75664	2.26002
1494.94	7601.39	2.47712	2.25855
1494.95	7601.39	2.28108	2.26548
1494.95	7600.62	2.27594	2.26807
1494.96	7600.62	2.80212	2.26604
1494.96	7600.62	2.50945	2.27103
1494.97	7600.62	1.86932	2.26856
1494.97	7604.06	2.1199	2.26916
1494.98	7604.06	3.11757	2.27281
1494.98	7604.06	2.45859	2.26969
1494.99	7604.06	2.08455	2.27208
1494.99	7605.66	2.11253	2.27856
1495	7605.66	2.76038	2.27542
1495.01	7605.66	2.7094	2.27753
1495.01	7605.66	2.54369	2.27847
1495.02	7600.25	2.70014	2.2743
1495.02	7600.25	2.39344	2.27808
1495.03	7600.25	2.83161	2.28216
1495.03	7600.25	2.36801	2.28463
1495.04	7598.19	2.61023	2.29346
1495.04	7598.19	2.31328	2.29384
1495.05	7598.19	2.03643	2.30331
1495.05	7598.19	2.33196	2.30735
1495.06	7596.14	2.20602	2.30891
1495.06	7596.14	2.26462	2.31122
1495.06	7596.14	2.0705	2.3064
1495.07	7596.14	2.45518	2.2977
1495.08	7594	2.24739	2.29537
1495.08	7594	2.33582	2.29259
1495.09	7594	2.69519	2.287
1495.09	7594	2.08434	2.28544
1495.1	7591.94	2.59013	2.28063
1495.1	7591.94	2.11508	2.28067
1495.11	7591.94	2.21101	2.28289
1495.11	7591.94	2.48287	2.28605
1495.12	7589.86	2.06007	2.28346
1495.12	7589.86	1.65065	2.28717
1495.12	7589.86	2.15491	2.28635
1495.13	7589.86	1.98616	2.28652
1495.13	7590.75	2.19624	2.29091
1495.14	7590.75	2.25172	2.28767
1495.14	7590.75	1.90648	2.28441
1495.15	7590.75	2.04661	2.28538
1495.15	7594.36	2.24669	2.28666
1495.16	7594.36	2.29272	2.28621
1495.16	7594.36	2.20631	2.28934
1495.17	7594.36	2.33607	2.29243
1495.17	7594.37	2.19335	2.28945
1495.18	7594.37	1.72149	2.28787
1495.19	7594.37	2.77685	2.29941
1495.19	7594.37	2.12951	2.29829
1495.19	7597.64	1.64323	2.30352
1495.2	7597.64	2.82383	2.29749
1495.2	7597.64	2.27017	2.2957
1495.21	7597.64	1.96482	2.29497
1495.21	7600.72	2.22925	2.29163
1495.22	7600.72	1.86652	2.28595
1495.22	7600.72	2.05486	2.28523
1495.23	7600.72	2.60283	2.28253
1495.23	7600.44	2.11615	2.27582
1495.24	7600.44	2.21567	2.2754
1495.24	7600.44	2.42982	2.27433
1495.25	7600.44	2.32255	2.27599
1495.26	7596.39	2.44271	2.26947
1495.26	7596.39	2.44778	2.26435
1495.27	7596.39	2.22105	2.26214
1495.27	7596.39	2.64791	2.25883
1495.28	7589.6	2.71391	2.25917
1495.28	7589.6	2.46199	2.25595
1495.29	7589.6	2.7658	2.25328
1495.29	7589.6	2.5743	2.2504
1495.3	7587.38	3.00839	2.25361
1495.3	7587.38	2.54596	2.26287
1495.31	7587.38	2.45174	2.26352
1495.31	7587.38	2.6804	2.26023
1495.31	7587.05	2.20897	2.25862
1495.32	7587.05	1.87644	2.25627
1495.33	7587.05	1.9627	2.25253
1495.33	7587.05	2.20687	2.24909
1495.34	7589.01	2.05972	2.24609
1495.34	7589.01	1.88395	2.24381
1495.35	7589.01	2.12607	2.24781
1495.35	7589.01	2.51884	2.24184
1495.36	7585.92	2.73784	2.24119
1495.36	7585.92	2.75911	2.2394
1495.37	7585.92	2.29971	2.2365
1495.37	7585.92	2.70577	2.238
1495.38	7586.3	2.27653	2.24155
1495.38	7586.3	2.19061	2.24003
1495.38	7586.3	2.33801	2.24269
1495.39	7586.3	1.75982	2.24336
1495.39	7588.26	1.96601	2.24419
1495.4	7588.26	2.33868	2.25006
1495.4	7588.26	2.05262	2.25155
1495.41	7588.26	2.04054	2.25157
1495.41	7590.43	2.33448	2.2486
1495.42	7590.43	2.11879	2.24378
1495.42	7590.43	2.16181	2.24107
1495.43	7590.43	1.84715	2.24244
1495.44	7590.86	2.27437	2.2465
1495.44	7590.86	2.20271	2.24714
1495.44	7590.86	2.28543	2.24707
1495.45	7590.86	1.8676	2.25547
1495.45	7596.32	2.10076	2.25266
1495.46	7596.32	2.20179	2.25235
1495.46	7596.32	2.46521	2.26128
1495.47	7596.32	1.9351	2.26081
1495.47	7599.66	1.79685	2.26623
1495.48	7599.66	1.84709	2.26667
1495.48	7599.66	2.44009	2.26489
1495.49	7599.66	2.41631	2.26847
1495.49	7602.12	1.97597	2.27207
1495.5	7602.12	2.28001	2.27386
1495.51	7602.12	2.10256	2.27422
1495.51	7602.12	2.19233	2.27229
1495.52	7599.36	2.32041	2.27325
1495.52	7599.36	2.36591	2.27689
1495.53	7599.36	2.42772	2.27332
1495.53	7599.36	2.5058	2.27453
1495.54	7593.99	2.09896	2.26595
1495.54	7593.99	2.31861	2.25535
1495.55	7593.99	2.63808	2.24936
1495.55	7593.99	2.97164	2.23369
1495.56	7588.92	2.39758	2.22992
1495.56	7588.92	1.87357	2.23069
1495.56	7588.92	2.10252	2.23016
1495.57	7588.92	1.83311	2.23008
1495.58	7594.46	2.07741	2.23922
1495.58	7594.46	1.89921	2.24207
1495.59	7594.46	2.03367	2.24108
1495.59	7594.46	2.46468	2.2422
1495.6	7592.57	2.48804	2.24851
1495.6	7592.57	1.98759	2.24698
1495.61	7592.57	2.04896	2.24275
1495.61	7592.57	2.03001	2.23475
1495.62	7595.62	2.19033	2.23556
1495.62	7595.62	2.21193	2.23116
1495.62	7595.62	2.00842	2.23147
1495.63	7595.62	2.00196	2.2338
1495.63	7596.56	2.2547	2.23501
1495.64	7596.56	2.26374	2.2332
1495.64	7596.56	2.33597	2.23753
1495.65	7596.56	2.49927	2.24435
1495.65	7599.91	2.19737	2.24596
1495.66	7599.91	2.24851	2.25262
1495.66	7599.91	1.99261	2.25929
1495.67	7599.91	1.71887	2.26034
1495.67	7601.89	2.0633	2.2577
1495.68	7601.89	2.3308	2.25544
1495.69	7601.89	2.13153	2.25482
1495.69	7601.89	2.84224	2.25179
1495.69	7599.11	2.12188	2.24877
1495.7	7599.11	2.49232	2.24221
1495.7	7599.11	2.53927	2.24383
1495.71	7599.11	2.23915	2.24314
1495.71	7599.22	2.86694	2.24121
1495.72	7599.22	2.18166	2.23986
1495.72	7599.22	2.41353	2.2448
1495.73	7599.22	2.10002	2.25468
1495.73	7594.82	2.4227	2.26084
1495.74	7594.82	2.47765	2.25404
1495.74	7594.82	2.57933	2.25366
1495.75	7594.82	2.61056	2.25555
1495.76	7591.56	2.35867	2.25281
1495.76	7591.56	2.24787	2.25637
1495.77	7591.56	2.54532	2.26127
1495.77	7591.56	2.58793	2.2617
1495.78	7590.33	2.28828	2.26576
1495.78	7590.33	2.83584	2.26525
1495.79	7590.33	1.59472	2.26667
1495.79	7590.33	1.69606	2.27248
1495.8	7597.07	1.96919	2.27889
1495.8	7597.07	1.42592	2.27485
1495.81	7597.07	2.1644	2.27232
1495.81	7597.07	2.52944	2.26806
1495.81	7595.28	2.62712	2.27572
1495.82	7595.28	2.20082	2.28129
1495.83	7595.28	2.79976	2.2938
1495.83	7595.28	2.25058	2.29633
1495.84	7596.75	2.10639	2.30393
1495.84	7596.75	2.1733	2.31033
1495.85	7596.75	2.52101	2.30704
1495.85	7596.75	1.97211	2.30786
1495.86	7599.5	2.09167	2.30964
1495.86	7599.5	1.92988	2.30595
1495.87	7599.5	2.84073	2.30348
1495.87	7599.5	1.85492	2.30121
1495.88	7598.54	2.73731	2.30022
1495.88	7598.54	2.51175	2.30175
1495.88	7598.54	2.31325	2.3021
1495.89	7598.54	2.15476	2.30345
1495.89	7598.56	2.19746	2.30113
1495.9	7598.56	2.65418	2.29455
1495.9	7598.56	2.50138	2.28947
1495.91	7598.56	2.72571	2.29188
1495.91	7595.81	2.71404	2.29439
1495.92	7595.81	2.44065	2.2989
1495.92	7595.81	1.85172	2.30335
1495.93	7595.81	1.93372	2.30296
1495.94	7598.97	1.78485	2.3015
1495.94	7598.97	1.96821	2.30737
1495.94	7598.97	1.89745	2.30278
1495.95	7598.97	1.62351	2.30561
1495.95	7603.3	2.03064	2.3016
1495.96	7603.3	2.0311	2.29775
1495.96	7603.3	2.00682	2.297
1495.97	7603.3	2.32866	2.29048
1495.97	7600.9	2.43464	2.28994
1495.98	7600.9	2.79431	2.28907
1495.98	7600.9	2.46999	2.29185
1495.99	7600.9	1.75322	2.28905
1495.99	7604.61	2.37774	2.28911
1496	7604.61	2.16632	2.2862
1496.01	7604.61	2.00341	2.2807
1496.01	7604.61	2.46253	2.28069
1496.02	7600.29	2.68718	2.27925
1496.02	7600.29	2.36324	2.2723
1496.03	7600.29	2.77672	2.27092
1496.03	7600.29	2.37559	2.26556
1496.04	7596.55	2.64988	2.25919
1496.04	7596.55	2.68506	2.26351
1496.05	7596.55	2.96637	2.2637
1496.05	7596.55	2.23018	2.26361
1496.06	7595.33	2.71567	2.26917
1496.06	7595.33	1.96772	2.27382
1496.06	7595.33	2.64697	2.27563
1496.07	7595.33	2.66553	2.2746
1496.08	7591.53	3.09654	2.2761
1496.08	7591.53	2.3331	2.27051
1496.09	7591.53	2.66627	2.27486
1496.09	7591.53	2.67978	2.2753
1496.1	7588.21	2.13274	2.27337
1496.1	7588.21	2.5714	2.26799
1496.11	7588.21	2.16689	2.27687
1496.11	7588.21	1.67631	2.28034
1496.12	7595.31	1.78076	2.28696
1496.12	7595.31	1.96055	2.28298
1496.12	7595.31	2.11187	2.28847
1496.13	7595.31	2.16332	2.28249
1496.13	7597.99	2.03752	2.27968
1496.14	7597.99	2.39058	2.28616
1496.14	7597.99	2.02986	2.2863
1496.15	7597.99	1.67148	2.28852
1496.15	7602.79	1.98629	2.28564
1496.16	7602.79	2.43992	2.2797
1496.16	7602.79	2.50209	2.27351
1496.17	7602.79	2.4482	2.26877
1496.17	7601.25	2.16818	2.26436
1496.18	7601.25	2.02463	2.26916
1496.19	7601.25	2.18284	2.27291
1496.19	7601.25	2.72432	2.27505
1496.19	7600.95	2.37938	2.27923
1496.2	7600.95	2.4072	2.28573
1496.2	7600.95	2.08776	2.29306
1496.21	7600.95	2.14974	2.29864
1496.21	7600.45	2.16414	2.29939
1496.22	7600.45	2.208	2.30414
1496.22	7600.45	2.12674	2.3043
1496.23	7600.45	2.32642	2.30362
1496.23	7595.38	2.38009	2.30049
1496.24	7595.38	2.14007	2.29804
1496.24	7595.38	2.48336	2.306
1496.25	7595.38	2.28582	2.30515
1496.26	7598.79	2.05489	2.30295
1496.26	7598.79	2.35765	2.30383
1496.27	7598.79	2.10299	2.30515
1496.27	7598.79	1.84334	2.30384
1496.28	7602.58	2.44878	2.30471
1496.28	7602.58	1.74671	2.30135
1496.29	7602.58	2.19169	2.30188
1496.29	7602.58	2.0314	2.29794
1496.3	7607.49	1.71532	2.29434
1496.3	7607.49	1.96008	2.28482
1496.31	7607.49	1.98752	2.2868
1496.31	7607.49	2.63383	2.28244
1496.31	7604.36	2.7123	2.2853
1496.32	7604.36	2.52369	2.28029
1496.33	7604.36	2.35184	2.2784
1496.33	7604.36	2.2357	2.26623
1496.34	7602.88	2.68981	2.25934
1496.34	7602.88	2.15051	2.25437
1496.35	7602.88	1.97887	2.24985
1496.35	7602.88	1.97675	2.25349
1496.36	7599.16	2.86905	2.25024
1496.36	7599.16	2.44255	2.25179
1496.37	7599.16	2.59842	2.25686
1496.37	7599.16	2.43835	2.26005
1496.38	7598.03	2.40994	2.262
1496.38	7598.03	2.13312	2.25921
1496.38	7598.03	2.22835	2.25454
1496.39	7598.03	2.96729	2.25434
1496.39	7595.79	2.16911	2.2506
1496.4	7595.79	2.42195	2.25353
1496.4	7595.79	2.36332	2.2562
1496.41	7595.79	1.90149	2.25648
1496.41	7600.81	2.10056	2.251
1496.42	7600.81	2.23463	2.25241
1496.42	7600.81	1.99578	2.25769
1496.43	7600.81	2.33618	2.2631
1496.44	7599.89	2.31229	2.26775
1496.44	7599.89	2.00122	2.26821
1496.44	7599.89	2.39034	2.26508
1496.45	7599.89	2.55409	2.26786
1496.45	7596.62	2.36403	2.26699
1496.46	7596.62	2.59383	2.27382
1496.46	7596.62	2.10718	2.2766
1496.47	7596.62	2.48637	2.27968
1496.47	7593.44	2.3444	2.27702
1496.48	7593.44	2.36664	2.27606
1496.48	7593.44	2.47819	2.2763
1496.49	7593.44	2.2225	2.27618
1496.49	7594.41	2.55666	2.27488
1496.5	7594.41	2.29218	2.27509
1496.51	7594.41	1.9435	2.27239
1496.51	7594.41	2.09303	2.26934
1496.52	7592.97	2.59596	2.26824
1496.52	7592.97	2.55486	2.27167
1496.53	7592.97	2.45121	2.27812
1496.53	7592.97	2.4365	2.27756
1496.54	7590.69	2.42989	2.28323
1496.54	7590.69	2.25125	2.2822
1496.55	7590.69	2.32204	2.28614
1496.55	7590.69	2.00445	2.28849
1496.56	7589.79	2.42983	2.29113
1496.56	7589.79	2.27627	2.29274
1496.56	7589.79	2.25648	2.28432
1496.57	7589.79	2.1405	2.28272
1496.58	7594.79	2.47461	2.27623
1496.58	7594.79	1.8673	2.27426
1496.59	7594.79	1.63771	2.26858
1496.59	7594.79	2.164	2.26095
1496.6	7596.11	2.2234	2.25962
1496.6	7596.11	2.49997	2.26199
1496.61	7596.11	2.24381	2.26044
1496.61	7596.11	2.32347	2.25145
1496.62	7596.56	2.18776	2.2468
1496.62	7596.56	2.10324	2.24292
1496.62	7596.56	2.157	2.23622
1496.63	7596.56	1.83035	2.23261
1496.63	7600.68	1.69191	2.23301
1496.64	7600.68	2.01721	2.23386
1496.64	7600.68	2.01277	2.22705
1496.65	7600.68	2.32583	2.22806
1496.65	7601.33	1.94106	2.22523
1496.66	7601.33	2.01514	2.2222
1496.66	7601.33	1.88637	2.22789
1496.67	7601.33	2.64376	2.22641
1496.67	7598.05	2.98153	2.2241
1496.68	7598.05	2.71443	2.22742
1496.69	7598.05	2.49449	2.22368
1496.69	7598.05	2.22933	2.22544
1496.69	7593.71	2.40892	2.22867
1496.7	7593.71	2.65975	2.22607
1496.7	7593.71	2.31893	2.22279
1496.71	7593.71	2.77749	2.21687
1496.71	7587.47	2.43138	2.21027
1496.72	7587.47	2.4743	2.20936
1496.72	7587.47	1.93988	2.20768
1496.73	7587.47	2.02944	2.20609
1496.73	7588.22	2.35116	2.20763
1496.74	7588.22	2.3682	2.20473
1496.74	7588.22	2.00833	2.20861
1496.75	7588.22	2.50436	2.20472
1496.76	7589.8	2.01308	2.20409
1496.76	7589.8	1.74675	2.20435
1496.77	7589.8	2.24697	2.2011
1496.77	7589.8	2.44934	2.19292
1496.78	7585.29	2.4945	2.18965
1496.78	7585.29	2.39232	2.18742
1496.79	7585.29	2.31958	2.19099
1496.79	7585.29	2.08749	2.19
1496.8	7586.37	2.42961	2.18842
1496.8	7586.37	1.95299	2.18666
1496.81	7586.37	2.22663	2.19092
1496.81	7586.37	2.14975	2.18888
1496.81	7586.5	1.78313	2.19508
1496.82	7586.5	2.55115	2.19378
1496.83	7586.5	1.86783	2.19907
1496.83	7586.5	2.15342	2.20128
1496.84	7594.05	1.66157	2.20535
1496.84	7594.05	1.91914	2.21141
1496.85	7594.05	2.01676	2.21399
1496.85	7594.05	2.21795	2.21073
1496.86	7597.12	1.81994	2.2053
1496.86	7597.12	1.96151	2.20286
1496.87	7597.12	1.97235	2.20129
1496.87	7597.12	2.20686	2.20358
1496.88	7598.75	1.76143	2.20863
1496.88	7598.75	2.04575	2.21528
1496.88	7598.75	2.17283	2.22104
1496.89	7598.75	2.31479	2.22891
1496.89	7595.11	2.2798	2.2351
1496.9	7595.11	2.27114	2.23503
1496.9	7595.11	2.13591	2.23383
1496.91	7595.11	2.05672	2.24182
1496.91	7594.18	2.47606	2.24216
1496.92	7594.18	1.95174	2.24543
1496.92	7594.18	2.00112	2.2426
1496.93	7594.18	2.33086	2.23667
1496.94	7595.6	1.95877	2.23482
1496.94	7595.6	2.48984	2.23442
1496.94	7595.6	2.32771	2.23904
1496.95	7595.6	2.1277	2.23887
1496.95	7597.93	2.22305	2.24493
1496.96	7597.93	1.76622	2.24311
1496.96	7597.93	1.92632	2.23899
1496.97	7597.93	2.01618	2.2368
1496.97	7601.22	2.31611	2.23211
1496.98	7601.22	2.18373	2.23483
1496.98	7601.22	2.52286	2.23659
1496.99	7601.22	2.18483	2.23249
1496.99	7599.14	2.61432	2.22949
1497	7599.14	2.16332	2.22992
1497.01	7599.14	2.22854	2.22686
1497.01	7599.14	1.97048	2.22371
1497.02	7602.68	1.76426	2.22536
1497.02	7602.68	1.77051	2.21986
1497.03	7602.68	2.22404	2.21978
1497.03	7602.68	2.22635	2.21381
1497.04	7597.79	2.79699	2.21098
1497.04	7597.79	2.33019	2.21069
1497.05	7597.79	2.09082	2.21741
1497.05	7597.79	2.1449	2.21885
1497.06	7594.4	2.43437	2.22747
1497.06	7594.4	2.22417	2.2258
1497.06	7594.4	2.90217	2.22721
1497.07	7594.4	2.12501	2.22944
1497.08	7591.1	2.67544	2.2242
1497.08	7591.1	2.6972	2.2247
1497.09	7591.1	2.27809	2.22666
1497.09	7591.1	2.2503	2.22861
1497.1	7595.78	2.4245	2.23114
1497.1	7595.78	1.89415	2.23482
1497.11	7595.78	1.9512	2.23294
1497.11	7595.78	1.9972	2.2331
1497.12	7598.43	2.16538	2.23213
1497.12	7598.43	2.41898	2.23399
1497.12	7598.43	2.61307	2.23045
1497.13	7598.43	2.82886	2.23411
1497.13	7594.52	2.41177	2.23493
1497.14	7594.52	2.48687	2.23164
1497.14	7594.52	2.64262	2.22504
1497.15	7594.52	2.00625	2.22185
1497.15	7595.11	2.20385	2.22134
1497.16	7595.11	2.74813	2.22353
1497.16	7595.11	2.04925	2.22533
1497.17	7595.11	2.21742	2.22417
1497.17	7593.51	2.35758	2.23121
1497.18	7593.51	2.38268	2.23547
1497.19	7593.51	2.52798	2.23487
1497.19	7593.51	2.45322	2.2401
1497.19	7590.71	2.69638	2.23644
1497.2	7590.71	2.39198	2.23686
1497.2	7590.71	3.27122	2.23931
1497.21	7590.71	2.13525	2.24305
1497.21	7592.32	2.36189	2.24614
1497.22	7592.32	2.21023	2.25264
1497.22	7592.32	1.99993	2.26328
1497.23	7592.32	2.21484	2.26508
1497.23	7591.86	2.20777	2.26266
1497.24	7591.86	1.93649	2.25931
1497.24	7591.86	2.06503	2.25517
1497.25	7591.86	2.05228	2.24909
1497.26	7594.43	2.19534	2.24505
1497.26	7594.43	1.69431	2.24323
1497.27	7594.43	1.91356	2.2476
1497.27	7594.43	1.69155	2.25037
1497.28	7597.85	2.4417	2.25593
1497.28	7597.85	1.89089	2.25224
1497.29	7597.85	2.1067	2.25401
1497.29	7597.85	2.29039	2.24954
1497.3	7591.57	2.76614	2.25152
1497.3	7591.57	2.57544	2.25643
1497.31	7591.57	2.82374	2.25768
1497.31	7591.57	2.05767	2.25615
1497.31	7595.11	2.29152	2.25404
1497.32	7595.11	2.00864	2.24842
1497.33	7595.11	2.02166	2.24954
1497.33	7595.11	1.91834	2.25037
1497.34	7597.11	2.35166	2.24641
1497.34	7597.11	1.85893	2.2468
1497.35	7597.11	2.17422	2.2467
1497.35	7597.11	2.38907	2.2443
1497.36	7596.4	2.02717	2.25079
1497.36	7596.4	1.8366	2.25789
1497.37	7596.4	1.86372	2.261
1497.37	7596.4	2.15947	2.2639
1497.38	7599.27	1.84936	2.26249
1497.38	7599.27	2.13169	2.25753
1497.38	7599.27	2.12804	2.24755
1497.39	7599.27	1.84066	2.2445
1497.39	7605.67	1.64851	2.23701
1497.4	7605.67	1.95774	2.23215
1497.4	7605.67	2.21946	2.23096
1497.41	7605.67	2.35707	2.22948
1497.41	7607.85	2.23834	2.22143
1497.42	7607.85	2.35954	2.21745
1497.42	7607.85	2.66181	2.20998
1497.43	7607.85	2.43238	2.2079
1497.44	7605.77	2.26936	2.20506
1497.44	7605.77	2.4872	2.20664
1497.44	7605.77	2.12031	2.20588
1497.45	7605.77	2.36988	2.20202
1497.45	7605.85	2.37587	2.20086
1497.46	7605.85	2.60022	2.19535
1497.46	7605.85	2.0788	2.19979
1497.47	7605.85	2.58235	2.20097
1497.47	7598.71	3.09047	2.20367
1497.48	7598.71	2.4989	2.21627
1497.48	7598.71	1.93844	2.21954
1497.49	7598.71	2.1846	2.22389
1497.49	7602.39	1.76683	2.22864
1497.5	7602.39	2.0004	2.23312
1497.51	7602.39	1.75526	2.24016
1497.51	7602.39	2.04494	2.23501
1497.52	7602.52	2.41148	2.23915
1497.52	7602.52	2.04412	2.23869
1497.53	7602.52	2.33251	2.24298
1497.53	7602.52	1.85108	2.23917
1497.54	7604.92	2.40506	2.24152
1497.54	7604.92	2.34508	2.23752
1497.55	7604.92	2.53097	2.23618
1497.55	7604.92	2.58644	2.23187
1497.56	7602.47	2.27077	2.22845
1497.56	7602.47	2.28048	2.21944
1497.56	7602.47	2.01092	2.21555
1497.57	7602.47	2.33391	2.21146
1497.58	7604.04	2.23805	2.21348
1497.58	7604.04	2.75985	2.2112
1497.59	7604.04	2.297	2.21342
1497.59	7604.04	2.31785	2.21567
1497.6	7602.47	2.23996	2.22253
1497.6	7602.47	2.18177	2.22573
1497.61	7602.47	2.54953	2.2276
1497.61	7602.47	2.6688	2.22864
1497.62	7601.42	2.31149	2.23443
1497.62	7601.42	2.45783	2.24149
1497.62	7601.42	2.2763	2.24002
1497.63	7601.42	2.11291	2.24055
1497.63	7604.13	1.82074	2.24417
1497.64	7604.13	2.10382	2.25256
1497.64	7604.13	1.73061	2.26011
1497.65	7604.13	2.1515	2.26615
1497.65	7608	1.88592	2.26831
1497.66	7608	2.0539	2.26891
1497.66	7608	1.93559	2.26277
1497.67	7608	1.64743	2.26191
1497.67	7612.42	1.46316	2.26216
1497.68	7612.42	2.14682	2.25593
1497.69	7612.42	2.09649	2.25388
1497.69	7612.42	2.68662	2.2561
1497.69	7604.29	2.3774	2.25791
1497.7	7604.29	2.30557	2.2608
1497.7	7604.29	2.27504	2.26255
1497.71	7604.29	2.71472	2.26736
1497.71	7598.9	2.58441	2.26622
1497.72	7598.9	2.48094	2.2737
1497.72	7598.9	2.48252	2.26978
1497.73	7598.9	3.27263	2.26636
1497.73	7593.94	2.54482	2.26192
1497.74	7593.94	2.64713	2.26484
1497.74	7593.94	2.41628	2.27158
1497.75	7593.94	2.51746	2.27883
1497.76	7593.75	2.76397	2.28477
1497.76	7593.75	1.67513	2.29107
1497.77	7593.75	2.11192	2.2943
1497.77	7593.75	1.86708	2.2936
1497.78	7594.7	2.12477	2.29767
1497.78	7594.7	2.0575	2.29623
1497.79	7594.7	2.1276	2.29879
1497.79	7594.7	1.70275	2.29616
1497.8	7598.01	2.1552	2.29114
1497.8	7598.01	2.33089	2.28343
1497.81	7598.01	2.23055	2.27031
1497.81	7598.01	1.91329	2.26497
1497.81	7606.28	1.66445	2.26281
1497.82	7606.28	1.87896	2.26568
1497.83	7606.28	2.21251	2.26061
1497.83	7606.28	1.79116	2.26307
1497.84	7606.72	2.14241	2.25556
1497.84	7606.72	2.57955	2.25374
1497.85	7606.72	2.55152	2.25391
1497.85	7606.72	2.49707	2.25527
1497.86	7603.59	2.57779	2.25245
1497.86	7603.59	2.13298	2.24939
1497.87	7603.59	2.42127	2.24179
1497.87	7603.59	2.57633	2.23711
1497.88	7604.97	2.01173	2.23168
1497.88	7604.97	1.90265	2.22661
1497.88	7604.97	2.49687	2.22528
1497.89	7604.97	2.97529	2.22703
1497.89	7599.57	2.60313	2.22689
1497.9	7599.57	2.25863	2.23361
1497.9	7599.57	2.17601	2.23402
1497.91	7599.57	2.28027	2.23946
1497.91	7597.41	1.7365	2.24471
1497.92	7597.41	2.15202	2.24817
1497.92	7597.41	2.38458	2.254
1497.93	7597.41	2.0329	2.26427
1497.94	7599.97	2.22497	2.26798
1497.94	7599.97	2.49408	2.26551
1497.94	7599.97	2.66971	2.26061
1497.95	7599.97	2.41262	2.26635
1497.95	7595.64	2.54614	2.26555
1497.96	7595.64	2.86215	2.26518
1497.96	7595.64	2.4851	2.26189
1497.97	7595.64	2.83422	2.25803
1497.97	7592.29	2.18561	2.25297
1497.98	7592.29	2.74514	2.25008
1497.98	7592.29	2.05069	2.23974
1497.99	7592.29	2.23383	2.24384
1497.99	7587.22	2.86511	2.24288
1498	7587.22	2.49885	2.24099
1498.01	7587.22	2.60042	2.24058
1498.01	7587.22	2.39109	2.23198
1498.02	7585.77	2.37157	2.23815
1498.02	7585.77	2.34123	2.24073
1498.03	7585.77	2.45519	2.24274
1498.03	7585.77	2.18658	2.24696
1498.04	7589.58	2.11007	2.25545
1498.04	7589.58	2.13882	2.2594
1498.05	7589.58	1.83807	2.26968
1498.05	7589.58	1.75213	2.27338
1498.06	7595.5	1.26148	2.27454
1498.06	7595.5	1.73196	2.27474
1498.06	7595.5	2.06214	2.28006
1498.07	7595.5	2.30103	2.2818
1498.08	7596.24	1.82147	2.28355
1498.08	7596.24	2.48686	2.27931
1498.09	7596.24	2.00147	2.28079
1498.09	7596.24	2.11253	2.27887
1498.1	7598.27	2.33557	2.27242
1498.1	7598.27	2.37728	2.26873
1498.11	7598.27	1.89627	2.26396
1498.11	7598.27	2.24133	2.25664
1498.12	7600.9	1.90068	2.25898
1498.12	7600.9	1.83909	2.25358
1498.12	7600.9	1.90949	2.25608
1498.13	7600.9	1.76366	2.25951
1498.13	7606.27	1.97883	2.26668
1498.14	7606.27	1.99734	2.265
1498.14	7606.27	2.09004	2.25913
1498.15	7606.27	2.40895	2.25251
1498.15	7604.8	2.19284	2.25075
1498.16	7604.8	2.43566	2.25102
1498.16	7604.8	2.58407	2.25054
1498.17	7604.8	2.28476	2.25662
1498.17	7605.37	2.23636	2.26299
1498.18	7605.37	2.50086	2.26032
1498.19	7605.37	2.52103	2.2578
1498.19	7605.37	1.84762	2.25821
1498.19	7606.31	2.19133	2.25494
1498.2	7606.31	2.95688	2.24919
1498.2	7606.31	2.22465	2.24881
1498.21	7606.31	2.23809	2.24461
1498.21	7605.25	2.38209	2.23885
1498.22	7605.25	2.19503	2.23967
1498.22	7605.25	1.97001	2.23475
1498.23	7605.25	2.19052	2.23775
1498.23	7603.83	2.2283	2.2342
1498.24	7603.83	2.95834	2.23804
1498.24	7603.83	2.55049	2.2411
1498.25	7603.83	2.22545	2.23561
1498.26	7602.54	2.47566	2.23852
1498.26	7602.54	1.8959	2.24004
1498.27	7602.54	2.29803	2.23911
1498.27	7602.54	2.37281	2.23725
1498.28	7597.98	2.06967	2.23475
1498.28	7597.98	2.55138	2.23393
1498.29	7597.98	2.9148	2.23605
1498.29	7597.98	2.52705	2.23711
1498.3	7592.99	2.74092	2.23995
1498.3	7592.99	2.52877	2.24811
1498.31	7592.99	2.44741	2.25182
1498.31	7592.99	2.25167	2.26329
1498.31	7594.04	2.44985	2.26612
1498.32	7594.04	1.84008	2.26766
1498.33	7594.04	2.05621	2.26849
1498.33	7594.04	1.784	2.27229
1498.34	7599.13	1.94038	2.26666
1498.34	7599.13	1.94859	2.26478
1498.35	7599.13	1.92797	2.26531
1498.35	7599.13	2.17893	2.26477
1498.36	7602.97	2.01563	2.26913
1498.36	7602.97	1.83897	2.27489
1498.37	7602.97	2.36841	2.27242
1498.37	7602.97	1.87661	2.27698
1498.38	7603.39	2.82832	2.28009
1498.38	7603.39	2.35875	2.28106
1498.38	7603.39	2.62635	2.28443
1498.39	7603.39	2.32752	2.28492
1498.39	7606.55	2.38198	2.28487
1498.4	7606.55	1.9349	2.28525
1498.4	7606.55	2.08097	2.27822
1498.41	7606.55	2.20259	2.27251
1498.41	7606.44	2.23187	2.26693
1498.42	7606.44	2.35134	2.26585
1498.42	7606.44	2.79466	2.27033
1498.43	7606.44	2.11479	2.27516
1498.44	7610.83	1.7788	2.27431
1498.44	7610.83	2.26596	2.27176
1498.44	7610.83	2.16462	2.27321
1498.45	7610.83	2.08828	2.27854
1498.45	7609.88	2.37404	2.27165
1498.46	7609.88	2.12234	2.26988
1498.46	7609.88	2.28023	2.2673
1498.47	7609.88	2.56803	2.26926
1498.47	7609.4	2.33764	2.26895
1498.48	7609.4	2.48859	2.27072
1498.48	7609.4	2.38679	2.26788
1498.49	7609.4	2.43781	2.26777
1498.49	7607.51	2.54323	2.26326
1498.5	7607.51	2.31101	2.25435
1498.51	7607.51	2.79207	2.25249
1498.51	7607.51	2.75462	2.24484
1498.52	7603.14	2.2966	2.24571
1498.52	7603.14	2.18405	2.24306
1498.53	7603.14	2.08889	2.24293
1498.53	7603.14	2.37196	2.24031
1498.54	7601.64	2.4006	2.2365
1498.54	7601.64	2.21748	2.23243
1498.55	7601.64	2.42598	2.23629
1498.55	7601.64	2.66215	2.23349
1498.56	7600.86	2.12673	2.23237
1498.56	7600.86	2.4196	2.23039
1498.56	7600.86	2.01749	2.22976
1498.57	7600.86	2.21849	2.22647
1498.58	7601.66	2.38406	2.23488
1498.58	7601.66	2.20558	2.23342
1498.59	7601.66	1.9182	2.23304
1498.59	7601.66	1.81194	2.2334
1498.6	7601.13	2.16534	2.23544
1498.6	7601.13	2.28148	2.24011
1498.61	7601.13	2.8179	2.24004
1498.61	7601.13	2.4781	2.2422
1498.62	7597.71	1.99178	2.24745
1498.62	7597.71	2.36077	2.25389
1498.62	7597.71	2.1539	2.26168
1498.63	7597.71	2.00718	2.26074
1498.63	7599.03	2.10423	2.26029
1498.64	7599.03	2.02764	2.25518
1498.64	7599.03	1.99265	2.25365
1498.65	7599.03	2.12794	2.24859
1498.65	7602.56	1.69965	2.24944
1498.66	7602.56	1.61614	2.25074
1498.66	7602.56	1.87151	2.25173
1498.67	7602.56	2.47555	2.24858
1498.67	7598	2.73739	2.24531
1498.68	7598	2.72407	2.23683
1498.69	7598	2.4144	2.23836
1498.69	7598	2.26354	2.24699
1498.69	7599.73	1.9939	2.24624
1498.7	7599.73	2.73031	2.25329
1498.7	7599.73	2.26024	2.25517
1498.71	7599.73	2.04598	2.25367
1498.71	7600.51	1.97809	2.25521
1498.72	7600.51	2.58015	2.25335
1498.72	7600.51	2.16366	2.25149
1498.73	7600.51	2.14827	2.24912
1498.73	7600.22	1.90343	2.24905
1498.74	7600.22	2.21722	2.24511
1498.74	7600.22	2.50303	2.24555
1498.75	7600.22	1.65116	2.24419
1498.76	7605.25	2.03682	2.24561
1498.76	7605.25	1.70375	2.23596
1498.77	7605.25	1.98347	2.23121
1498.77	7605.25	2.03037	2.23124
1498.78	7607.62	2.36013	2.23224
1498.78	7607.62	1.80488	2.23267
1498.79	7607.62	2.16594	2.22806
1498.79	7607.62	2.5045	2.22849
1498.8	7602.42	2.91678	2.22652
1498.8	7602.42	2.45806	2.2257
1498.81	7602.42	2.41505	2.22266
1498.81	7602.42	2.24803	2.22919
1498.81	7601.02	2.18774	2.23515
1498.82	7601.02	2.11763	2.23577
1498.83	7601.02	2.68946	2.23378
1498.83	7601.02	1.90862	2.23356
1498.84	7607.21	1.74528	2.23162
1498.84	7607.21	1.97762	2.23797
1498.85	7607.21	2.15427	2.24067
1498.85	7607.21	2.39966	2.24319
1498.86	7608.3	2.17141	2.24489
1498.86	7608.3	2.23419	2.2425
1498.87	7608.3	2.36944	2.238
1498.87	7608.3	3.01835	2.23879
1498.88	7602.02	2.66394	2.23945
1498.88	7602.02	2.73298	2.24268
1498.88	7602.02	2.31312	2.23949
1498.89	7602.02	2.11068	2.23903
1498.89	7603.66	2.17291	2.23798
1498.9	7603.66	1.87099	2.24178
1498.9	7603.66	2.02063	2.24092
1498.91	7603.66	2.21207	2.24707
1498.91	7606.57	2.30239	2.25074
1498.92	7606.57	1.91417	2.25145
1498.92	7606.57	2.02134	2.25418
1498.93	7606.57	1.93785	2.24958
1498.94	7605.21	2.26934	2.24325
1498.94	7605.21	2.6507	2.24336
1498.94	7605.21	2.19033	2.24263
1498.95	7605.21	2.87627	2.24353
1498.95	7600.94	2.27843	2.2401
1498.96	7600.94	2.22215	2.23707
1498.96	7600.94	2.27821	2.23852
1498.97	7600.94	2.0925	2.23901
1498.97	7597.31	2.38014	2.236
1498.98	7597.31	2.09771	2.23534
1498.98	7597.31	2.48165	2.23044
1498.99	7597.31	1.98883	2.23354
1498.99	7598.24	2.48246	2.23436
1499	7598.24	2.40629	2.23228
1499.01	7598.24	2.45403	2.23528
1499.01	7598.24	1.81724	2.23839
1499.02	7597.19	2.27536	2.2411
1499.02	7597.19	2.29913	2.24379
1499.03	7597.19	2.28501	2.24513
1499.03	7597.19	2.13221	2.24165
1499.04	7601	1.90641	2.246
1499.04	7601	2.44407	2.24603
1499.05	7601	2.01884	2.24363
1499.05	7601	2.34313	2.23631
1499.06	7601.08	2.35485	2.23625
1499.06	7601.08	2.78627	2.23744
1499.06	7601.08	3.02161	2.24008
1499.07	7601.08	2.0801	2.23976
1499.08	7599.06	2.01781	2.24519
1499.08	7599.06	2.3616	2.23917
1499.09	7599.06	2.00983	2.23819
1499.09	7599.06	2.55956	2.24257
1499.1	7598.73	2.08395	2.2415
1499.1	7598.73	2.42044	2.24148
1499.11	7598.73	2.45345	2.23944
1499.11	7598.73	2.5766	2.23524
1499.12	7600.93	2.02297	2.23329
1499.12	7600.93	2.07179	2.22931
1499.12	7600.93	2.42686	2.21561
1499.13	7600.93	2.48065	2.20634
1499.13	7605.13	1.68458	2.20037
1499.14	7605.13	2.05866	2.19623
1499.14	7605.13	1.92072	2.19548
1499.15	7605.13	2.37687	2.1992
1499.15	7605.5	2.04069	2.20316
1499.16	7605.5	2.3215	2.20828
1499.16	7605.5	1.9869	2.20707
1499.17	7605.5	1.94294	2.20268
1499.17	7602.93	2.75084	2.20436
1499.18	7602.93	2.27309	2.20659
1499.19	7602.93	2.0842	2.2068
1499.19	7602.93	2.42589	2.20167
1499.19	7598.61	2.18965	2.19864
1499.2	7598.61	2.08515	2.19747
1499.2	7598.61	2.3841	2.19306
1499.21	7598.61	1.95357	2.19291
1499.21	7602.28	2.19286	2.19422
1499.22	7602.28	2.02788	2.19066
1499.22	7602.28	2.27624	2.18832
1499.23	7602.28	2.09693	2.18497
1499.23	7602.65	1.65321	2.18741
1499.24	7602.65	2.21674	2.18455
1499.24	7602.65	2.29914	2.18839
1499.25	7602.65	2.29294	2.18698
1499.26	7599.27	1.95453	2.18765
1499.26	7599.27	2.35105	2.18473
1499.27	7599.27	1.97779	2.18547
1499.27	7599.27	2.25514	2.18432
1499.28	7598.41	2.16554	2.18858
1499.28	7598.41	2.00839	2.18589
1499.29	7598.41	2.2441	2.18765
1499.29	7598.41	2.16887	2.19421
1499.3	7596.66	2.26192	2.1892
1499.3	7596.66	2.17756	2.19483
1499.31	7596.66	2.45223	2.19035
1499.31	7596.66	2.53536	2.18603
1499.31	7591.25	2.51459	2.18177
1499.32	7591.25	2.15595	2.17123
1499.33	7591.25	2.66603	2.1711
1499.33	7591.25	2.08144	2.17428
1499.34	7592.82	1.8088	2.17687
1499.34	7592.82	2.18847	2.18746
1499.35	7592.82	1.86963	2.18677
1499.35	7592.82	2.15211	2.18591
1499.36	7595.31	2.19298	2.18981
1499.36	7595.31	1.7477	2.18961
1499.37	7595.31	2.03708	2.18299
1499.37	7595.31	1.9677	2.18679
1499.38	7598.38	1.63403	2.1861
1499.38	7598.38	1.7277	2.18247
1499.38	7598.38	2.13063	2.18136
1499.39	7598.38	1.89425	2.18457
1499.39	7596.87	2.03548	2.18478
1499.4	7596.87	2.54896	2.18884
1499.4	7596.87	2.27083	2.1847
1499.41	7596.87	2.53738	2.18573
1499.41	7596.12	2.09017	2.18816
1499.42	7596.12	1.85868	2.19045
1499.42	7596.12	2.0836	2.1952
1499.43	7596.12	2.24664	2.19645
1499.44	7602.44	1.95907	2.19596
1499.44	7602.44	1.75131	2.20085
1499.44	7602.44	2.34521	2.19826
1499.45	7602.44	2.07226	2.19851
1499.45	7604.33	2.43044	2.1984
1499.46	7604.33	2.26317	2.19547
1499.46	7604.33	2.35497	2.19529
1499.47	7604.33	1.91857	2.19714
1499.47	7608.57	1.85619	2.19994
1499.48	7608.57	2.04137	2.20011
1499.48	7608.57	2.34385	2.20411
1499.49	7608.57	2.19311	2.20936
1499.49	7607.19	2.37664	2.20982
1499.5	7607.19	2.34023	2.20874
1499.51	7607.19	2.47348	2.21028
1499.51	7607.19	2.15915	2.21038
1499.52	7607.14	1.89216	2.20807
1499.52	7607.14	2.15898	2.20939
1499.53	7607.14	2.7296	2.20788
1499.53	7607.14	2.01343	2.20277
1499.54	7607.14	2.30999	2.20044
1499.54	7607.14	2.56913	2.20152
1499.55	7607.14	1.9384	2.20692
1499.55	7607.14	2.58689	2.21019
1499.56	7606.5	1.89118	2.2086
1499.56	7606.5	1.91769	2.20651
1499.56	7606.5	2.35654	2.20605
1499.57	7606.5	1.95707	2.20372
1499.58	7608.94	2.06733	2.20557
1499.58	7608.94	2.33882	2.20216
1499.59	7608.94	2.62291	2.20225
1499.59	7608.94	3.07981	2.20439
1499.6	7603.53	2.48983	2.20308
1499.6	7603.53	1.99665	2.20453
1499.61	7603.53	2.81447	2.2065
1499.61	7603.53	2.43338	2.2083
1499.62	7600.53	1.90809	2.21207
1499.62	7600.53	2.40676	2.21879
1499.62	7600.53	2.00174	2.21666
1499.63	7600.53	2.06018	2.22081
1499.63	7599.85	2.36869	2.22425
1499.64	7599.85	2.00828	2.22169
1499.64	7599.85	2.08031	2.22435
1499.65	7599.85	2.331	2.22787
1499.65	7606.05	1.9588	2.22774
1499.66	7606.05	2.14425	2.22825
1499.66	7606.05	2.56672	2.22453
1499.67	7606.05	2.21849	2.2285
1499.67	7609.74	2.42328	2.23449
1499.68	7609.74	2.87659	2.23814
1499.69	7609.74	2.22327	2.23969
1499.69	7609.74	2.57873	2.24366
1499.69	7608.41	2.16394	2.25014
1499.7	7608.41	2.21517	2.25253
1499.7	7608.41	2.07425	2.25818
1499.71	7608.41	2.08769	2.26022
1499.71	7610.96	1.93593	2.25756
1499.72	7610.96	2.37953	2.25878
1499.72	7610.96	2.31012	2.26373
1499.73	7610.96	2.29346	2.26523
1499.73	7608.68	2.50136	2.26449
1499.74	7608.68	2.18341	2.26334
1499.74	7608.68	2.26299	2.26209
1499.75	7608.68	2.1897	2.26008
1499.76	7606.81	2.44899	2.25952
1499.76	7606.81	1.96431	2.25603
1499.77	7606.81	2.11788	2.25533
1499.77	7606.81	2.11155	2.25841
1499.78	7605.99	2.10224	2.25901
1499.78	7605.99	1.64949	2.2555
1499.79	7605.99	1.77357	2.25787
1499.79	7605.99	2.35227	2.25886
1499.8	7604.66	2.71438	2.25615
1499.8	7604.66	2.5921	2.25939
1499.81	7604.66	2.01772	2.25712
1499.81	7604.66	2.24096	2.26094
1499.81	7602.46	2.48881	2.26393
1499.82	7602.46	2.27924	2.26373
1499.83	7602.46	2.34304	2.26541
1499.83	7602.46	2.32152	2.27075
1499.84	7602.33	2.09014	2.27053
1499.84	7602.33	2.02504	2.26592
1499.85	7602.33	2.05675	2.25357
1499.85	7602.33	2.01535	2.25097
1499.86	7602.92	2.35143	2.25316
1499.86	7602.92	2.37475	2.25017
1499.87	7602.92	2.12833	2.24492
1499.87	7602.92	2.71544	2.24862
1499.88	7602.24	1.75287	2.25245
1499.88	7602.24	2.05296	2.25875
1499.88	7602.24	2.07562	2.26675
1499.89	7602.24	1.87238	2.27098
1499.89	7607.46	2.16265	2.27021
1499.9	7607.46	2.39128	2.27413
1499.9	7607.46	2.53563	2.2738
1499.91	7607.46	2.32194	2.27689
1499.91	7608.2	2.16175	2.27676
1499.92	7608.2	2.49077	2.27269
1499.92	7608.2	2.46428	2.27071
1499.93	7608.2	2.45221	2.26272
1499.94	7606.39	2.40282	2.26227
1499.94	7606.39	2.36061	2.26029
1499.94	7606.39	2.40562	2.25399
1499.95	7606.39	2.5866	2.2524
1499.95	7601.3	2.64224	2.24842
1499.96	7601.3	2.6371	2.24745
1499.96	7601.3	1.99442	2.24854
1499.97	7601.3	2.47817	2.24797
1499.97	7602.59	2.41851	2.24595
1499.98	7602.59	2.00747	2.24975
1499.98	7602.59	1.96704	2.24868
1499.99	7602.59	2.22796	2.24744
1499.99	7605.58	2.06664	2.24426
1500	7605.58	2.17297	2.24736
1500.01	7605.58	2.28398	2.24572
1500.01	7605.58	2.12092	2.24342
1500.02	7606.69	2.08901	2.24603
1500.02	7606.69	2.20336	2.24762
1500.03	7606.69	2.21943	2.25282
1500.03	7606.69	2.37493	2.25514
1500.04	7607.06	2.25312	2.26397
1500.04	7607.06	2.40913	2.2711
1500.05	7607.06	2.29591	2.26743
1500.05	7607.06	2.2659	2.26618
1500.06	7606.17	2.35721	2.26304
1500.06	7606.17	2.27688	2.26643
1500.06	7606.17	2.21935	2.26793
1500.07	7606.17	2.33699	2.26516
1500.08	7606.86	2.12677	2.26695
1500.08	7606.86	2.60598	2.26377
1500.09	7606.86	2.31702	2.25864
1500.09	7606.86	2.15719	2.25807
1500.1	7605.44	1.83295	2.2614
1500.1	7605.44	2.22643	2.25952
1500.11	7605.44	2.21783	2.26081
1500.11	7605.44	2.51292	2.25701
1500.12	7607.49	1.90364	2.25373
1500.12	7607.49	2.28172	2.2557
1500.12	7607.49	2.79279	2.24694
1500.13	7607.49	2.63799	2.24877
1500.13	7600	2.86914	2.24979
1500.14	7600	2.79574	2.25275
1500.14	7600	1.93051	2.2576
1500.15	7600	2.47607	2.25546
1500.15	7596.35	2.29796	2.25576
1500.16	7596.35	2.27053	2.25625
1500.16	7596.35	2.13117	2.25539
1500.17	7596.35	2.15584	2.26088
1500.17	7594.83	2.01815	2.25812
1500.18	7594.83	1.61644	2.25357
1500.19	7594.83	2.83076	2.25552
1500.19	7594.83	2.02378	2.25268
1500.19	7599.19	1.94243	2.25195
1500.2	7599.19	2.00276	2.25172
1500.2	7599.19	1.81395	2.24938
1500.21	7599.19	1.97601	2.24642
1500.21	7602.28	2.19733	2.24509
1500.22	7602.28	1.87882	2.24687
1500.22	7602.28	2.17529	2.24365
1500.23	7602.28	2.69439	2.24056
1500.23	7603.63	2.18491	2.24611
1500.24	7603.63	2.37671	2.24932
1500.24	7603.63	1.86195	2.25431
1500.25	7603.63	2.57555	2.25934
1500.26	7605.12	2.02456	2.26003
1500.26	7605.12	2.21624	2.26364
1500.27	7605.12	2.22802	2.26557
1500.27	7605.12	2.27899	2.26761
1500.28	7602.74	2.63671	2.26578
1500.28	7602.74	2.33656	2.26822
1500.29	7602.74	2.54076	2.26707
1500.29	7602.74	2.49424	2.26699
1500.3	7602.59	1.98115	2.26613
1500.3	7602.59	2.58809	2.26147
1500.31	7602.59	2.27564	2.26365
1500.31	7602.59	2.35962	2.26196
1500.31	7601.86	2.39292	2.25894
1500.32	7601.86	2.20882	2.25775
1500.33	7601.86	2.46004	2.25787
1500.33	7601.86	2.02132	2.26213
1500.34	7604.85	1.80324	2.2564
1500.34	7604.85	2.03303	2.25632
1500.35	7604.85	2.36117	2.25508
1500.35	7604.85	1.86751	2.2569
1500.36	7606.73	2.14524	2.25467
1500.36	7606.73	1.96742	2.25761
1500.37	7606.73	2.04393	2.25608
1500.37	7606.73	2.32733	2.26346
1500.38	7607.4	1.83023	2.25836
1500.38	7607.4	1.93762	2.25156
1500.38	7607.4	2.15647	2.24534
1500.39	7607.4	2.37439	2.23681
1500.39	7608.24	2.36185	2.23327
1500.4	7608.24	1.94689	2.23509
1500.4	7608.24	2.42129	2.23155
1500.41	7608.24	2.58517	2.23267
1500.41	7609.29	2.23475	2.22907
1500.42	7609.29	2.71654	2.22805
1500.42	7609.29	2.2119	2.22808
1500.43	7609.29	2.00471	2.23016
1500.44	7606.74	2.64913	2.23403
1500.44	7606.74	2.11645	2.23146
1500.44	7606.74	2.28694	2.22951
1500.45	7606.74	2.38261	2.23019
1500.45	7606.21	2.34956	2.23053
1500.46	7606.21	2.34323	2.23094
1500.46	7606.21	2.50272	2.23709
1500.47	7606.21	2.17429	2.23609
1500.47	7602.83	2.1537	2.24195
1500.48	7602.83	2.10632	2.24427
1500.48	7602.83	2.56723	2.24141
1500.49	7602.83	2.2912	2.23916
1500.49	7604.15	2.73198	2.23486
1500.5	7604.15	2.57467	2.23965
1500.51	7604.15	2.24353	2.23583
1500.51	7604.15	2.64857	2.2406
1500.52	7603.86	2.31591	2.24064
1500.52	7603.86	2.29425	2.24642
1500.53	7603.86	2.01921	2.24608
1500.53	7603.86	2.46542	2.24189
1500.54	7604.86	2.2586	2.24042
1500.54	7604.86	2.24549	2.23821
1500.55	7604.86	2.32253	2.2307
1500.55	7604.86	1.82447	2.22957
1500.56	7604.25	2.48608	2.22967
1500.56	7604.25	2.18636	2.23251
1500.56	7604.25	1.97196	2.22959
1500.57	7604.25	2.09934	2.22709
1500.58	7603.6	2.34883	2.23014
1500.58	7603.6	2.55778	2.22562
1500.59	7603.6	2.02652	2.22826
1500.59	7603.6	2.30981	2.23159
1500.6	7601.71	2.03136	2.23471
1500.6	7601.71	2.01739	2.23707
1500.61	7601.71	2.00108	2.23823
1500.61	7601.71	2.51411	2.24352
1500.62	7593.95	2.35893	2.24496
1500.62	7593.95	2.64885	2.24704
1500.62	7593.95	1.76658	2.24297
1500.63	7593.95	2.1065	2.24617
1500.63	7599.33	2.00957	2.25043
1500.64	7599.33	2.00739	2.25053
1500.64	7599.33	2.4377	2.24701
1500.65	7599.33	2.11443	2.24532
1500.65	7597.68	2.11909	2.24873
1500.66	7597.68	2.41063	2.248
1500.66	7597.68	1.9075	2.24028
1500.67	7597.68	2.0274	2.24512
1500.67	7600.67	2.15934	2.24415
1500.68	7600.67	2.22776	2.24409
1500.69	7600.67	2.00768	2.2491
1500.69	7600.67	2.57098	2.24317
1500.69	7603.8	1.82738	2.24551
1500.7	7603.8	2.01047	2.24342
1500.7	7603.8	2.03724	2.2395
1500.71	7603.8	1.85567	2.23947
1500.71	7604.47	2.59665	2.23645
1500.72	7604.47	2.09678	2.2328
1500.72	7604.47	2.47058	2.24015
1500.73	7604.47	2.41013	2.24095
1500.73	7602.09	2.405	2.2445
1500.74	7602.09	1.95808	2.24484
1500.74	7602.09	1.94205	2.24481
1500.75	7602.09	2.34548	2.24014
1500.76	7602.91	2.18964	2.23878
1500.76	7602.91	2.5068	2.24016
1500.77	7602.91	2.21969	2.23682
1500.77	7602.91	2.81276	2.23502
1500.78	7602.27	2.24433	2.2333
1500.78	7602.27	2.21361	2.23205
1500.79	7602.27	2.18754	2.23068
1500.79	7602.27	2.31761	2.23421
1500.8	7603.04	1.73592	2.23467
1500.8	7603.04	1.86712	2.23208
1500.81	7603.04	2.59787	2.23774
1500.81	7603.04	2.56259	2.24155
1500.81	7604.62	2.06465	2.23952
1500.82	7604.62	2.14062	2.2427
1500.83	7604.62	2.51739	2.24182
1500.83	7604.62	2.00349	2.24577
1500.84	7605.89	2.28786	2.24688
1500.84	7605.89	2.13943	2.24887
1500.85	7605.89	2.34821	2.24826
1500.85	7605.89	2.59936	2.25093
1500.86	7603.21	1.98491	2.25393
1500.86	7603.21	2.67886	2.25581
1500.87	7603.21	2.11329	2.25675
1500.87	7603.21	2.25364	2.25469
1500.88	7602.6	1.91697	2.25492
1500.88	7602.6	2.15275	2.25862
1500.88	7602.6	2.36813	2.25531
1500.89	7602.6	2.16653	2.26081
1500.89	7603.55	2.0187	2.26106
1500.9	7603.55	2.19185	2.25607
1500.9	7603.55	2.29075	2.25758
1500.91	7603.55	2.34794	2.25851
1500.91	7604.92	1.80528	2.25571
1500.92	7604.92	2.72358	2.26182
1500.92	7604.92	2.61799	2.26113
1500.93	7604.92	2.20651	2.26192
1500.94	7605.69	2.51032	2.26655
1500.94	7605.69	2.05004	2.276
1500.94	7605.69	2.35277	2.28038
1500.95	7605.69	2.07587	2.28741
1500.95	7610.92	1.98653	2.28567
1500.96	7610.92	2.34714	2.28231
1500.96	7610.92	2.03808	2.28383
1500.97	7610.92	2.1344	2.27784
1500.97	7606.82	2.91611	2.27629
1500.98	7606.82	2.23433	2.27422
1500.98	7606.82	2.4653	2.26854
1500.99	7606.82	2.60103	2.26367
1500.99	7605.74	2.28817	2.27095
1501	7605.74	2.2607	2.27484
1501.01	7605.74	2.43745	2.27519
1501.01	7605.74	2.38244	2.27621
1501.02	7605.32	2.31162	2.27579
1501.02	7605.32	2.13405	2.27392
1501.03	7605.32	2.12036	2.27088
1501.03	7605.32	1.89346	2.27042
1501.04	7605.96	2.3268	2.2658
1501.04	7605.96	2.61513	2.26582
1501.05	7605.96	2.29193	2.26493
1501.05	7605.96	2.06068	2.26951
1501.06	7609.31	2.39658	2.26895
1501.06	7609.31	2.87096	2.26144
1501.06	7609.31	1.98125	2.25834
1501.07	7609.31	2.29286	2.25912
1501.08	7607.15	2.01054	2.26055
1501.08	7607.15	2.74821	2.25657
1501.09	7607.15	2.66915	2.25996
1501.09	7607.15	2.22767	2.25709
1501.1	7604.82	2.24801	2.26293
1501.1	7604.82	2.30096	2.26504
1501.11	7604.82	2.32084	2.26153
1501.11	7604.82	2.19061	2.26422
1501.12	7602.29	2.60964	2.26231
1501.12	7602.29	2.15029	2.26037
1501.12	7602.29	2.67192	2.25722
1501.13	7602.29	2.14107	2.25868
1501.13	7603.5	1.77229	2.25649
1501.14	7603.5	2.56513	2.25196
1501.14	7603.5	2.03173	2.25359
1501.15	7603.5	1.93438	2.25528
1501.15	7603.35	2.26693	2.25664
1501.16	7603.35	2.21277	2.25797
1501.16	7603.35	2.12758	2.25663
1501.17	7603.35	2.52474	2.26129
1501.17	7605.99	1.95755	2.25612
1501.18	7605.99	2.23914	2.25123
1501.19	7605.99	2.69536	2.25467
1501.19	7605.99	2.96221	2.25214
1501.19	7593.75	3.01322	2.25399
1501.2	7593.75	2.53786	2.25509
1501.2	7593.75	1.8351	2.25658
1501.21	7593.75	1.69753	2.25914
1501.21	7598.38	2.00911	2.26037
1501.22	7598.38	1.99159	2.2639
1501.22	7598.38	1.94026	2.26266
1501.23	7598.38	2.26127	2.25568
1501.23	7601.06	1.83709	2.25576
1501.24	7601.06	1.91323	2.25271
1501.24	7601.06	2.69324	2.24977
1501.25	7601.06	2.33497	2.24904
1501.26	7600.46	2.38019	2.25209
1501.26	7600.46	2.29296	2.25262
1501.27	7600.46	2.46401	2.25727
1501.27	7600.46	2.03095	2.2551
1501.28	7599.65	2.50559	2.26122
1501.28	7599.65	2.19842	2.26696
1501.29	7599.65	1.74702	2.27546
1501.29	7599.65	2.18907	2.27494
1501.3	7602.1	2.22752	2.27377
1501.3	7602.1	2.19844	2.27229
1501.31	7602.1	1.81089	2.27192
1501.31	7602.1	1.83905	2.26763
1501.31	7605.72	2.24982	2.25516
1501.32	7605.72	2.1431	2.25606
1501.33	7605.72	2.28521	2.25304
1501.33	7605.72	2.11555	2.25398
1501.34	7608.26	2.3458	2.25254
1501.34	7608.26	1.99838	2.24856
1501.35	7608.26	2.72957	2.24901
1501.35	7608.26	2.56059	2.25023
1501.36	7604.94	2.24527	2.24915
1501.36	7604.94	2.2566	2.24561
1501.37	7604.94	2.48619	2.24661
1501.37	7604.94	1.91738	2.23967
1501.38	7608.95	1.93532	2.23696
1501.38	7608.95	2.06385	2.22975
1501.38	7608.95	1.9323	2.22966
1501.39	7608.95	1.91065	2.23391
1501.39	7612.68	2.33057	2.23306
1501.4	7612.68	2.18968	2.23556
1501.4	7612.68	2.32951	2.23285
1501.41	7612.68	2.42438	2.22906
1501.41	7614.39	2.2127	2.22844
1501.42	7614.39	2.27603	2.22782
1501.42	7614.39	2.20124	2.2223
1501.43	7614.39	2.12463	2.22866
1501.44	7612.17	2.55389	2.23237
1501.44	7612.17	2.25499	2.22527
1501.44	7612.17	2.23607	2.21869
1501.45	7612.17	2.46437	2.21082
1501.45	7609.83	2.226	2.21136
1501.46	7609.83	2.24509	2.21752
1501.46	7609.83	2.47208	2.22331
1501.47	7609.83	2.39434	2.22975
1501.47	7611.25	2.00885	2.23647
1501.48	7611.25	2.21109	2.24204
1501.48	7611.25	2.24225	2.23828
1501.49	7611.25	2.15712	2.24542
1501.49	7609.65	2.30472	2.25193
1501.5	7609.65	2.21411	2.24426
1501.51	7609.65	2.56849	2.24281
1501.51	7609.65	2.4913	2.24315
1501.52	7604.79	2.85194	2.24267
1501.52	7604.79	2.09313	2.24477
1501.53	7604.79	2.75133	2.24741
1501.53	7604.79	2.70051	2.24282
1501.54	7599.29	2.75184	2.24472
1501.54	7599.29	2.27463	2.25857
1501.55	7599.29	2.49702	2.25796
1501.55	7599.29	2.14195	2.25692
1501.56	7599.65	2.02369	2.25822
1501.56	7599.65	1.96334	2.26325
1501.56	7599.65	1.61107	2.26685
1501.57	7599.65	2.07218	2.26465
1501.58	7602.23	1.98754	2.26091
1501.58	7602.23	2.10621	2.25713
1501.59	7602.23	2.60207	2.25494
1501.59	7602.23	2.26798	2.2448
1501.6	7602.83	2.27258	2.24079
1501.6	7602.83	2.37132	2.23251
1501.61	7602.83	2.19157	2.2284
1501.61	7602.83	1.96325	2.22352
1501.62	7603.64	2.29157	2.21934
1501.62	7603.64	1.90898	2.21448
1501.62	7603.64	1.87727	2.21403
1501.63	7603.64	1.94365	2.21334
1501.63	7604.08	2.13175	2.21262
1501.64	7604.08	2.20092	2.21474
1501.64	7604.08	2.47945	2.21919
1501.65	7604.08	2.2847	2.21856
1501.65	7607.27	1.66093	2.21861
1501.66	7607.27	1.88341	2.21871
1501.66	7607.27	2.1508	2.21615
1501.67	7607.27	2.06505	2.2173
1501.67	7604.67	1.96632	2.21943
1501.68	7604.67	2.60077	2.22482
1501.69	7604.67	2.61305	2.22893
1501.69	7604.67	1.97811	2.22574
1501.69	7606.87	2.29797	2.23528
1501.7	7606.87	2.2181	2.2393
1501.7	7606.87	2.59244	2.23831
1501.71	7606.87	2.4578	2.24063
1501.71	7601.23	2.28254	2.23886
1501.72	7601.23	2.65905	2.23384
1501.72	7601.23	2.67055	2.23297
1501.73	7601.23	2.50303	2.23809
1501.73	7601.04	1.88163	2.23756
1501.74	7601.04	2.55758	2.23926
1501.74	7601.04	2.57104	2.24129
1501.75	7601.04	1.91818	2.24183
1501.76	7601.22	2.18927	2.24742
1501.76	7601.22	2.41364	2.24734
1501.77	7601.22	2.2445	2.25404
1501.77	7601.22	2.67698	2.25073
1501.78	7598.56	2.29747	2.25284
1501.78	7598.56	2.04134	2.25167
1501.79	7598.56	2.39116	2.24936
1501.79	7598.56	3.14554	2.24615
1501.8	7594.2	2.1278	2.24315
1501.8	7594.2	2.12225	2.2388
1501.81	7594.2	2.329	2.24145
1501.81	7594.2	2.31916	2.24384
1501.81	7594.82	2.20267	2.24565
1501.82	7594.82	2.02762	2.25073
1501.83	7594.82	1.76521	2.25268
1501.83	7594.82	1.90384	2.25198
1501.84	7599.83	1.89465	2.24834
1501.84	7599.83	1.32105	2.23916
1501.85	7599.83	1.59317	2.23896
1501.85	7599.83	1.89343	2.24076
1501.86	7606.27	2.14629	2.24229
1501.86	7606.27	1.75142	2.24276
1501.87	7606.27	1.83455	2.24604
1501.87	7606.27	1.99528	2.24449
1501.88	7613.92	1.87279	2.24792
1501.88	7613.92	1.86471	2.25281
1501.88	7613.92	1.99141	2.2557
1501.89	7613.92	2.14642	2.25767
1501.89	7613.69	2.36029	2.25674
1501.9	7613.69	2.26731	2.25792
1501.9	7613.69	2.19459	2.25909
1501.91	7613.69	2.33955	2.26734
1501.91	7615.24	2.16534	2.27128
1501.92	7615.24	2.32963	2.27288
1501.92	7615.24	2.49104	2.26933
1501.93	7615.24	2.74525	2.26812
1501.94	7613.09	2.53959	2.26136
1501.94	7613.09	2.23232	2.25653
1501.94	7613.09	3.21802	2.25888
1501.95	7613.09	2.64232	2.25622
1501.95	7606.95	2.36389	2.25802
1501.96	7606.95	2.46061	2.25247
1501.96	7606.95	2.06606	2.25185
1501.97	7606.95	1.96546	2.25246
1501.97	7606.46	2.30628	2.24619
1501.98	7606.46	2.52577	2.24201
1501.98	7606.46	2.1582	2.2375
1501.99	7606.46	2.4137	2.24161
1501.99	7605.29	2.3625	2.23762
1502	7605.29	2.35846	2.23412
1502.01	7605.29	2.77907	2.23951
1502.01	7605.29	2.56061	2.24067
1502.02	7599.8	3.16791	2.24262
1502.02	7599.8	2.51769	2.24392
1502.03	7599.8	2.30622	2.23969
1502.03	7599.8	2.63347	2.24123
1502.04	7597.87	2.46667	2.24961
1502.04	7597.87	2.42769	2.24817
1502.05	7597.87	1.97177	2.24038
1502.05	7597.87	2.05742	2.24063
1502.06	7596.95	2.41006	2.24307
1502.06	7596.95	2.26456	2.24899
1502.06	7596.95	2.14592	2.25122
1502.07	7596.95	2.12425	2.25749
1502.08	7595.69	2.26948	2.2606
1502.08	7595.69	1.91697	2.26341
1502.09	7595.69	1.73859	2.26849
1502.09	7595.69	1.67429	2.27199
1502.1	7598.66	2.24777	2.28397
1502.1	7598.66	2.45481	2.29236
1502.11	7598.66	2.52614	2.29527
1502.11	7598.66	2.23895	2.29791
1502.12	7600.26	2.29379	2.30165
1502.12	7600.26	2.13545	2.30595
1502.12	7600.26	2.25527	2.30818
1502.13	7600.26	2.37151	2.31091
1502.13	7603.07	2.23527	2.31476
1502.14	7603.07	2.33056	2.31805
1502.14	7603.07	2.10708	2.32377
1502.15	7603.07	2.59913	2.32269
1502.15	7601.18	2.40243	2.3214
1502.16	7601.18	2.49424	2.32506
1502.16	7601.18	2.28131	2.3202
1502.17	7601.18	2.31242	2.31861
1502.17	7605.07	1.70641	2.32021
1502.18	7605.07	1.8439	2.31908
1502.19	7605.07	1.91831	2.30928
1502.19	7605.07	2.12534	2.30017
1502.19	7606.83	2.21512	2.29637
1502.2	7606.83	2.02986	2.28801
1502.2	7606.83	2.39994	2.28404
1502.21	7606.83	2.03146	2.28485
1502.21	7605.2	2.39499	2.28161
1502.22	7605.2	2.34483	2.27894
1502.22	7605.2	2.02539	2.27922
1502.23	7605.2	2.24814	2.27622
1502.23	7606.73	2.04815	2.27623
1502.24	7606.73	2.2965	2.27664
1502.24	7606.73	2.15478	2.27197
1502.25	7606.73	2.21684	2.26815
1502.26	7608.19	2.46267	2.26674
1502.26	7608.19	2.30701	2.26371
1502.27	7608.19	2.6099	2.26357
1502.27	7608.19	2.37661	2.25325
1502.28	7606.24	2.24893	2.24726
1502.28	7606.24	2.45319	2.24555
1502.29	7606.24	2.88836	2.23794
1502.29	7606.24	2.2455	2.23248
1502.3	7602.76	2.35894	2.22822
1502.3	7602.76	2.15257	2.22866
1502.31	7602.76	2.36833	2.22574
1502.31	7602.76	2.92788	2.22352
1502.31	7602	2.54405	2.22141
1502.32	7602	2.83544	2.2209
1502.33	7602	2.34246	2.22386
1502.33	7602	2.04828	2.2256
1502.34	7602.89	2.4177	2.2321
1502.34	7602.89	2.24733	2.23963
1502.35	7602.89	2.53161	2.24715
1502.35	7602.89	2.44054	2.25134
1502.36	7599.08	2.18691	2.24611
1502.36	7599.08	2.4128	2.24443
1502.37	7599.08	2.12958	2.24797
1502.37	7599.08	2.26842	2.24618
1502.38	7598.73	2.22074	2.24514
1502.38	7598.73	2.14863	2.24869
1502.38	7598.73	2.25311	2.24943
1502.39	7598.73	2.32449	2.25065
1502.39	7592.7	2.72374	2.24992
1502.4	7592.7	2.25168	2.24669
1502.4	7592.7	2.13697	2.24454
1502.41	7592.7	2.56377	2.23927
1502.41	7593.43	1.84921	2.23838
1502.42	7593.43	2.00437	2.23872
1502.42	7593.43	2.49113	2.2379
1502.43	7593.43	2.37693	2.24481
1502.44	7595.77	1.75509	2.25071
1502.44	7595.77	1.6201	2.25616
1502.44	7595.77	1.84848	2.2605
1502.45	7595.77	2.37363	2.2627
1502.45	7598.05	2.24138	2.26124
1502.46	7598.05	2.44572	2.25628
1502.46	7598.05	2.13352	2.25989
1502.47	7598.05	1.79583	2.2497
1502.47	7601.22	1.99418	2.24707
1502.48	7601.22	2.00345	2.24772
1502.48	7601.22	2.52664	2.24656
1502.49	7601.22	2.19966	2.24571
1502.49	7601.57	1.94204	2.2451
1502.5	7601.57	1.97649	2.2412
1502.51	7601.57	2.21584	2.24204
1502.51	7601.57	2.47296	2.2414
1502.52	7596.99	2.54709	2.24119
1502.52	7596.99	2.12476	2.23855
1502.53	7596.99	1.91287	2.23992
1502.53	7596.99	2.134	2.24014
1502.54	7601.62	1.86424	2.23789
1502.54	7601.62	1.91578	2.23156
1502.55	7601.62	1.9977	2.22855
1502.55	7601.62	2.01556	2.22767
1502.56	7607.28	1.76277	2.23189
1502.56	7607.28	2.18594	2.23004
1502.56	7607.28	2.0516	2.22471
1502.57	7607.28	2.09384	2.22423
1502.58	7607.16	2.42342	2.21729
1502.58	7607.16	2.44478	2.2167
1502.59	7607.16	2.57429	2.21957
1502.59	7607.16	2.49915	2.21954
1502.6	7603.89	2.43332	2.22228
1502.6	7603.89	2.67106	2.21931
1502.61	7603.89	1.92709	2.21777
1502.61	7603.89	2.35599	2.21977
1502.62	7602.25	2.59651	2.22454
1502.62	7602.25	2.11262	2.23036
1502.62	7602.25	2.03105	2.23383
1502.63	7602.25	2.61341	2.24036
1502.63	7601.21	2.44666	2.24505
1502.64	7601.21	2.35866	2.24903
1502.64	7601.21	2.25687	2.25268
1502.65	7601.21	1.7806	2.2468
1502.65	7603.32	2.38202	2.24888
1502.66	7603.32	1.86995	2.2518
1502.66	7603.32	2.40456	2.2439
1502.67	7603.32	2.31549	2.24465
1502.67	7604.64	2.22948	2.24562
1502.68	7604.64	2.40445	2.24478
1502.69	7604.64	2.43924	2.23876
1502.69	7604.64	2.46887	2.23921
1502.69	7605.06	2.56427	2.24682
1502.7	7605.06	2.43726	2.24848
1502.7	7605.06	1.88181	2.24604
1502.71	7605.06	1.89959	2.2471
1502.71	7605.53	2.39617	2.24713
1502.72	7605.53	1.36563	2.25233
1502.72	7605.53	2.07897	2.25965
1502.73	7605.53	2.09121	2.26355
1502.73	7610.34	2.13071	2.26384
1502.74	7610.34	1.96248	2.26279
1502.74	7610.34	2.23502	2.27069
1502.75	7610.34	1.76069	2.27199
1502.76	7609.89	2.30167	2.27514
1502.76	7609.89	2.39857	2.27256
1502.77	7609.89	2.28536	2.26582
1502.77	7609.89	2.34326	2.25615
1502.78	7608.1	2.51477	2.25138
1502.78	7608.1	2.2714	2.25505
1502.79	7608.1	2.22567	2.25661
1502.79	7608.1	2.24921	2.25905
1502.8	7610.99	1.9418	2.25813
1502.8	7610.99	2.26993	2.26562
1502.81	7610.99	2.57909	2.27459
1502.81	7610.99	2.1805	2.28045
1502.81	7611.23	2.3901	2.27893
1502.82	7611.23	2.49555	2.2795
1502.83	7611.23	2.1343	2.27935
1502.83	7611.23	2.28344	2.27447
1502.84	7612.2	2.33821	2.27061
1502.84	7612.2	2.41392	2.26125
1502.85	7612.2	2.524	2.2538
1502.85	7612.2	2.23233	2.2453
1502.86	7613.01	2.28436	2.2424
1502.86	7613.01	2.38883	2.24838
1502.87	7613.01	2.89521	2.24631
1502.87	7613.01	2.71702	2.23893
1502.88	7606.11	2.61925	2.23803
1502.88	7606.11	2.88056	2.24197
1502.88	7606.11	2.6217	2.23852
1502.89	7606.11	2.65523	2.23807
1502.89	7598.42	2.69308	2.23792
1502.9	7598.42	2.13017	2.23998
1502.9	7598.42	2.46112	2.24597
1502.91	7598.42	2.43231	2.23895
1502.91	7600.11	1.76569	2.24287
1502.92	7600.11	1.92549	2.2383
1502.92	7600.11	2.10206	2.2378
1502.93	7600.11	2.40646	2.2363
1502.94	7603.89	1.76831	2.23415
1502.94	7603.89	1.80043	2.22904
1502.94	7603.89	2.38937	2.22403
1502.95	7603.89	2.01551	2.21861
1502.95	7606.8	2.12757	2.21669
1502.96	7606.8	2.34878	2.2191
1502.96	7606.8	2.4486	2.2228
1502.97	7606.8	2.65883	2.22197
1502.97	7602.18	2.53454	2.22956
1502.98	7602.18	2.38826	2.22926
1502.98	7602.18	2.03251	2.22707
1502.99	7602.18	2.42117	2.22838
1502.99	7595.74	2.99703	2.23024
1503	7595.74	2.07394	2.23103
1503.01	7595.74	2.29465	2.23589
1503.01	7595.74	1.95456	2.2325
1503.02	7596.67	1.79279	2.23148
1503.02	7596.67	1.57079	2.23128
1503.03	7596.67	1.64256	2.2349
1503.03	7596.67	2.28362	2.23738
1503.04	7597.15	2.29161	2.23541
1503.04	7597.15	2.11097	2.23095
1503.05	7597.15	1.82251	2.23321
1503.05	7597.15	2.75389	2.23295
1503.06	7595.87	2.92213	2.23174
1503.06	7595.87	2.35387	2.231
1503.06	7595.87	2.03265	2.23111
1503.07	7595.87	2.10894	2.23031
1503.08	7600.46	2.07896	2.22778
1503.08	7600.46	1.93031	2.22774
1503.09	7600.46	2.05562	2.22578
1503.09	7600.46	1.62892	2.22578
1503.1	7609.1	1.74592	2.21842
1503.1	7609.1	1.57492	2.21717
1503.11	7609.1	2.37852	2.21819
1503.11	7609.1	2.53087	2.212
1503.12	7610.26	2.14657	2.21038
1503.12	7610.26	1.85127	2.2041
1503.12	7610.26	2.02245	2.19859
1503.13	7610.26	2.42806	2.19493
1503.13	7606.15	2.26566	2.18466
1503.14	7606.15	2.40126	2.1824
1503.14	7606.15	2.3436	2.17781
1503.15	7606.15	2.46477	2.17368
1503.15	7601.05	2.385	2.17356
1503.16	7601.05	1.67371	2.1732
1503.16	7601.05	2.26602	2.16976
1503.17	7601.05	1.94217	2.17238
1503.17	7602.07	2.2658	2.17401
1503.18	7602.07	2.078	2.1725
1503.19	7602.07	2.18652	2.16959
1503.19	7602.07	1.92349	2.1761
1503.19	7603.64	1.96291	2.17764
1503.2	7603.64	2.01713	2.17695
1503.2	7603.64	2.24303	2.17919
1503.21	7603.64	2.12471	2.1803
1503.21	7600.31	2.27353	2.17943
1503.22	7600.31	2.31225	2.18243
1503.22	7600.31	2.13302	2.17871
1503.23	7600.31	2.04798	2.17655
1503.23	7602.46	1.86995	2.17626
1503.24	7602.46	2.26332	2.17685
1503.24	7602.46	2.15012	2.1728
1503.25	7602.46	2.31479	2.16936
1503.26	7601.2	2.25215	2.16752
1503.26	7601.2	1.95841	2.17042
1503.27	7601.2	2.29625	2.17614
1503.27	7601.2	2.26547	2.18223
1503.28	7600.15	2.70882	2.19379
1503.28	7600.15	2.76474	2.2089
1503.29	7600.15	2.07297	2.20941
1503.29	7600.15	1.77489	2.21259
1503.3	7599.04	2.47746	2.21143
1503.3	7599.04	1.91589	2.21916
1503.31	7599.04	2.14767	2.21081
1503.31	7599.04	2.50426	2.20182
1503.31	7600.73	2.19121	2.19611
1503.32	7600.73	2.3095	2.19344
1503.33	7600.73	2.24014	2.19024
1503.33	7600.73	2.13026	2.19213
1503.34	7602.38	2.08495	2.19309
1503.34	7602.38	2.33851	2.1943
1503.35	7602.38	1.67077	2.20102
1503.35	7602.38	2.39713	2.20551
1503.36	7602.14	2.33613	2.21658
1503.36	7602.14	1.65827	2.21692
1503.37	7602.14	2.22528	2.21212
1503.37	7602.14	2.2616	2.20991
1503.38	7601.27	2.16039	2.21365
1503.38	7601.27	2.24958	2.21338
1503.38	7601.27	1.84297	2.21058
1503.39	7601.27	2.3941	2.20846
1503.39	7600.32	2.19154	2.20491
1503.4	7600.32	2.27525	2.20349
1503.4	7600.32	2.11808	2.20522
1503.41	7600.32	2.42501	2.20688
1503.41	7597.32	2.08513	2.21377
1503.42	7597.32	2.03018	2.21512
1503.42	7597.32	2.09004	2.2147
1503.43	7597.32	1.94968	2.20844
1503.44	7598.89	2.11229	2.21339
1503.44	7598.89	2.42569	2.21796
1503.44	7598.89	1.95607	2.22153
1503.45	7598.89	2.32008	2.224
1503.45	7597.33	2.24184	2.2252
1503.46	7597.33	2.23933	2.2232
1503.46	7597.33	2.26131	2.21717
1503.47	7597.33	2.75118	2.21723
1503.47	7593.57	2.28268	2.21741
1503.48	7593.57	2.3168	2.21706
1503.48	7593.57	2.35859	2.21518
1503.49	7593.57	2.09207	2.2235
1503.49	7595.41	2.01206	2.22446
1503.5	7595.41	2.65009	2.22583
1503.51	7595.41	1.88812	2.22597
1503.51	7595.41	2.58713	2.22445
1503.52	7594.58	2.53279	2.22774
1503.52	7594.58	2.40807	2.22256
1503.53	7594.58	2.73763	2.22288
1503.53	7594.58	3.16911	2.22064
1503.54	7589.62	2.33543	2.21797
1503.54	7589.62	2.61239	2.22129
1503.55	7589.62	1.99365	2.22537
1503.55	7589.62	2.60327	2.22545
1503.56	7591.56	1.91099	2.23229
1503.56	7591.56	2.01407	2.23337
1503.56	7591.56	1.7773	2.22575
1503.57	7591.56	1.76309	2.22363
1503.58	7598.52	1.78564	2.219
1503.58	7598.52	2.26955	2.21607
1503.59	7598.52	2.02761	2.21609
1503.59	7598.52	2.17702	2.2149
1503.6	7597.47	2.3081	2.21601
1503.6	7597.47	2.19941	2.22406
1503.61	7597.47	2.69259	2.22511
1503.61	7597.47	2.41364	2.22459
1503.62	7598.22	2.04541	2.22883
1503.62	7598.22	1.92394	2.23046
1503.62	7598.22	2.22837	2.22833
1503.63	7598.22	1.99541	2.22635
1503.63	7603.22	2.14556	2.22554
1503.64	7603.22	2.05124	2.229
1503.64	7603.22	2.04248	2.22911
1503.65	7603.22	2.20077	2.22957
1503.65	7602.56	2.6395	2.2364
1503.66	7602.56	2.55269	2.23698
1503.66	7602.56	2.36926	2.23608
1503.67	7602.56	2.4029	2.24099
1503.67	7604.47	1.89971	2.24466
1503.68	7604.47	1.63286	2.24989
1503.69	7604.47	2.57855	2.25495
1503.69	7604.47	2.64751	2.25343
1503.69	7599.03	2.28395	2.25438
1503.7	7599.03	2.2123	2.25929
1503.7	7599.03	2.13914	2.26633
1503.71	7599.03	2.04086	2.26835
1503.71	7602.42	1.5158	2.27286
1503.72	7602.42	2.27959	2.27575
1503.72	7602.42	2.33004	2.27433
1503.73	7602.42	2.09795	2.27245
1503.73	7603.47	1.85793	2.26944
1503.74	7603.47	2.71002	2.26586
1503.74	7603.47	2.36059	2.26621
1503.75	7603.47	2.28807	2.26946
1503.76	7605.87	2.32942	2.26473
1503.76	7605.87	2.09813	2.26713
1503.77	7605.87	2.29105	2.26446
1503.77	7605.87	1.77347	2.25925
1503.78	7606.05	2.29785	2.26069
1503.78	7606.05	2.48218	2.25229
1503.79	7606.05	2.4946	2.24161
1503.79	7606.05	2.40892	2.24123
1503.8	7604.01	2.18698	2.24132
1503.8	7604.01	2.48556	2.24253
1503.81	7604.01	2.60635	2.24189
1503.81	7604.01	2.25639	2.24331
1503.81	7604.07	1.73491	2.24331
1503.82	7604.07	1.97704	2.25349
1503.83	7604.07	1.84173	2.25775
1503.83	7604.07	1.94431	2.26035
1503.84	7610.02	2.13272	2.25897
1503.84	7610.02	1.96411	2.26212
1503.85	7610.02	2.45097	2.25854
1503.85	7610.02	2.48428	2.25409
1503.86	7609.77	2.50236	2.25162
1503.86	7609.77	2.28428	2.24182
1503.87	7609.77	2.08598	2.23723
1503.87	7609.77	2.39018	2.2414
1503.88	7609.53	2.04654	2.24523
1503.88	7609.53	1.96058	2.24403
1503.88	7609.53	2.16778	2.24584
1503.89	7609.53	2.19243	2.2492
1503.89	7606.9	2.4047	2.2554
1503.9	7606.9	2.23786	2.25568
1503.9	7606.9	2.96543	2.25471
1503.91	7606.9	2.17717	2.25065
1503.91	7606.93	2.33401	2.2477
1503.92	7606.93	2.58081	2.24268
1503.92	7606.93	2.40064	2.23892
1503.93	7606.93	2.61886	2.24392
1503.94	7605.69	2.46066	2.25017
1503.94	7605.69	1.95869	2.24822
1503.94	7605.69	2.52121	2.24256
1503.95	7605.69	2.45179	2.24406
1503.95	7600.21	3.0316	2.24114
1503.96	7600.21	2.44596	2.24388
1503.96	7600.21	2.69487	2.24448
1503.97	7600.21	2.55336	2.25487
1503.97	7598.53	2.60746	2.25364
1503.98	7598.53	2.09237	2.24838
1503.98	7598.53	2.01299	2.24799
1503.99	7598.53	1.99664	2.25058
1503.99	7600.9	2.12757	2.24679
1504	7600.9	2.34107	2.24417
1504.01	7600.9	2.17241	2.24796
1504.01	7600.9	2.12969	2.24813
1504.02	7599.55	2.31733	2.25665
1504.02	7599.55	2.00718	2.26142
1504.03	7599.55	2.553	2.26487
1504.03	7599.55	1.88921	2.26202
1504.04	7600.54	2.09121	2.25929
1504.04	7600.54	2.29671	2.25665
1504.05	7600.54	2.62128	2.25447
1504.05	7600.54	2.11616	2.2565
1504.06	7596.69	2.53871	2.25008
1504.06	7596.69	2.05392	2.25094
1504.06	7596.69	2.01465	2.25347
1504.07	7596.69	2.80479	2.25685
1504.08	7596.93	2.19412	2.26143
1504.08	7596.93	2.04746	2.26968
1504.09	7596.93	2.13088	2.27056
1504.09	7596.93	2.34548	2.26986
1504.1	7600.81	1.8157	2.27381
1504.1	7600.81	1.85824	2.27469
1504.11	7600.81	1.9498	2.27109
1504.11	7600.81	1.70266	2.26522
1504.12	7608.57	1.95079	2.26089
1504.12	7608.57	2.46618	2.26121
1504.12	7608.57	2.31128	2.26348
1504.13	7608.57	2.10676	2.26607
1504.13	7609.59	2.1782	2.27011
1504.14	7609.59	2.48475	2.27092
1504.14	7609.59	2.67809	2.27651
1504.15	7609.59	2.07028	2.277
1504.15	7610.51	2.10275	2.27875
1504.16	7610.51	2.22953	2.27127
1504.16	7610.51	2.25511	2.27133
1504.17	7610.51	1.86153	2.26941
1504.17	7613.12	2.02362	2.26465
1504.18	7613.12	2.40471	2.25847
1504.19	7613.12	2.26392	2.24942
1504.19	7613.12	2.38119	2.2432
1504.19	7612.4	2.07647	2.23962
1504.2	7612.4	2.43566	2.23493
1504.2	7612.4	1.91709	2.22861
1504.21	7612.4	2.41586	2.21297
1504.21	7612	2.10107	2.20809
1504.22	7612	2.56596	2.19823
1504.22	7612	2.15511	2.18866
1504.23	7612	1.79887	2.18117
1504.23	7613.6	2.05835	2.17756
1504.24	7613.6	2.11951	2.18076
1504.24	7613.6	2.32736	2.1901
1504.25	7613.6	2.09573	2.19386
1504.26	7610.05	2.67067	2.19707
1504.26	7610.05	2.34689	2.20158
1504.27	7610.05	2.95815	2.2057
1504.27	7610.05	2.77342	2.20621
1504.28	7608.28	2.12204	2.2059
1504.28	7608.28	2.0099	2.20908
1504.29	7608.28	2.20644	2.21475
1504.29	7608.28	2.22792	2.21828
1504.3	7609.15	2.18857	2.22176
1504.3	7609.15	2.39232	2.22282
1504.31	7609.15	1.8365	2.22629
1504.31	7609.15	2.69368	2.22162
1504.31	7604.46	2.51188	2.22044
1504.32	7604.46	2.07666	2.22046
1504.33	7604.46	2.43948	2.21078
1504.33	7604.46	2.67436	2.20722
1504.34	7600.09	2.03323	2.2081
1504.34	7600.09	2.06277	2.20714
1504.35	7600.09	2.36307	2.20804
1504.35	7600.09	2.53888	2.21306
1504.36	7601.35	2.12143	2.21516
1504.36	7601.35	1.9094	2.21631
1504.37	7601.35	1.84713	2.22332
1504.37	7601.35	2.11822	2.23168
1504.38	7600.01	2.61931	2.22927
1504.38	7600.01	2.30848	2.22983
1504.38	7600.01	2.36776	2.23381
1504.39	7600.01	2.25028	2.23416
1504.39	7593.26	2.75657	2.22984
1504.4	7593.26	2.4545	2.22836
1504.4	7593.26	2.41431	2.23179
1504.41	7593.26	2.21028	2.23155
1504.41	7594.63	2.18337	2.23413
1504.42	7594.63	2.13971	2.23419
1504.42	7594.63	2.10055	2.24068
1504.43	7594.63	1.77613	2.24194
1504.44	7601.42	1.70441	2.23758
1504.44	7601.42	1.83296	2.23727
1504.44	7601.42	1.59702	2.23356
1504.45	7601.42	2.04727	2.23578
1504.45	7605.52	1.81398	2.2324
1504.46	7605.52	1.45114	2.23501
1504.46	7605.52	1.95346	2.23128
1504.47	7605.52	1.69892	2.23008
1504.47	7611.97	1.58658	2.22524
1504.48	7611.97	1.85174	2.22888
1504.48	7611.97	1.72773	2.23318
1504.49	7611.97	2.33571	2.23847
1504.49	7609.97	2.94026	2.23725
1504.5	7609.97	2.50713	2.23561
1504.51	7609.97	2.6652	2.23928
1504.51	7609.97	2.62827	2.23496
1504.52	7608.38	2.5455	2.23704
1504.52	7608.38	2.36907	2.23257
1504.53	7608.38	1.97611	2.22317
1504.53	7608.38	2.87351	2.22781
1504.54	7606.2	2.46245	2.2314
1504.54	7606.2	2.44709	2.23096
1504.55	7606.2	2.64814	2.23084
1504.55	7606.2	2.72887	2.23118
1504.56	7601.43	2.46664	2.23224
1504.56	7601.43	2.06718	2.2405
1504.56	7601.43	1.93423	2.23802
1504.57	7601.43	2.01684	2.23341
1504.58	7606.24	1.82751	2.23485
1504.58	7606.24	1.83394	2.23288
1504.59	7606.24	2.13622	2.22586
1504.59	7606.24	2.03466	2.22571
1504.6	7608.26	2.43633	2.22952
1504.6	7608.26	2.32218	2.22603
1504.61	7608.26	2.07026	2.22094
1504.61	7608.26	2.06638	2.22157
1504.62	7605.1	2.41041	2.22338
1504.62	7605.1	2.79497	2.21857
1504.62	7605.1	2.22276	2.2163
1504.63	7605.1	2.36846	2.2119
1504.63	7604.79	2.50879	2.21303
1504.64	7604.79	2.21295	2.21526
1504.64	7604.79	2.04912	2.21054
1504.65	7604.79	2.52822	2.20603
1504.65	7603.41	2.41644	2.20811
1504.66	7603.41	2.07855	2.20673
1504.66	7603.41	2.49011	2.20699
1504.67	7603.41	2.26141	2.20897
1504.67	7599.86	2.51646	2.21377
1504.68	7599.86	2.15177	2.21253
1504.69	7599.86	1.96422	2.21995
1504.69	7599.86	2.23181	2.22144
1504.69	7602.94	2.00695	2.22738
1504.7	7602.94	2.3011	2.23175
1504.7	7602.94	2.09337	2.23474
1504.71	7602.94	2.1815	2.2402
1504.71	7603.91	2.03848	2.25219
1504.72	7603.91	1.97986	2.25347
1504.72	7603.91	2.07737	2.26197
1504.73	7603.91	2.52247	2.27117
1504.73	7604.93	2.23367	2.27313
1504.74	7604.93	2.59205	2.27949
1504.74	7604.93	1.99673	2.28538
1504.75	7604.93	2.16219	2.2789
1504.76	7606.29	2.46598	2.27886
1504.76	7606.29	2.23464	2.27386
1504.77	7606.29	2.55707	2.27202
1504.77	7606.29	2.50659	2.27603
1504.78	7607.47	1.82347	2.28035
1504.78	7607.47	2.59123	2.28387
1504.79	7607.47	2.3719	2.27722
1504.79	7607.47	2.16221	2.27659
1504.8	7609.42	2.21581	2.27559
1504.8	7609.42	2.2234	2.27827
1504.81	7609.42	2.49891	2.27463
1504.81	7609.42	2.67034	2.27306
1504.81	7604.95	2.44409	2.27642
1504.82	7604.95	2.04569	2.27325
1504.83	7604.95	2.22257	2.27597
1504.83	7604.95	2.23987	2.27704
1504.84	7605.21	1.96528	2.28108
1504.84	7605.21	2.01866	2.2818
1504.85	7605.21	2.44755	2.28459
1504.85	7605.21	2.01012	2.28085
1504.86	7606.59	2.02555	2.28444
1504.86	7606.59	2.18417	2.28358
1504.87	7606.59	2.09237	2.28894
1504.87	7606.59	1.36197	2.28876
1504.88	7612.96	1.88825	2.27948
1504.88	7612.96	2.17572	2.28031
1504.88	7612.96	2.42238	2.27571
1504.89	7612.96	2.59317	2.27207
1504.89	7618.09	1.77277	2.26602
1504.9	7618.09	2.30092	2.26465
1504.9	7618.09	2.66495	2.25758
1504.91	7618.09	2.27496	2.251
1504.91	7615.6	2.23635	2.25214
1504.92	7615.6	2.38384	2.24915
1504.92	7615.6	2.62412	2.2504
1504.93	7615.6	1.97552	2.24694
1504.94	7617.39	2.52591	2.2509
1504.94	7617.39	1.85406	2.25472
1504.94	7617.39	2.43376	2.2513
1504.95	7617.39	2.03797	2.25297
1504.95	7619.1	2.34917	2.25579
1504.96	7619.1	2.3654	2.2566
1504.96	7619.1	2.66246	2.25443
1504.97	7619.1	2.08297	2.25518
1504.97	7617.58	2.55648	2.25897
1504.98	7617.58	2.5167	2.26353
1504.98	7617.58	2.04936	2.26032
1504.99	7617.58	2.36969	2.25989
1504.99	7615.28	2.93106	2.25811
1505	7615.28	2.28554	2.25727
1505.01	7615.28	2.5033	2.25687
1505.01	7615.28	2.1598	2.25784
1505.02	7612.64	2.44302	2.25567
1505.02	7612.64	2.95068	2.25463
1505.03	7612.64	2.8048	2.25231
1505.03	7612.64	2.33142	2.25885
1505.04	7612.39	2.2021	2.25502
1505.04	7612.39	2.3993	2.25461
1505.05	7612.39	2.34574	2.25629
1505.05	7612.39	2.91919	2.25544
1505.06	7604.52	2.36127	2.25025
1505.06	7604.52	2.30762	2.24868
1505.06	7604.52	2.40679	2.23985
1505.07	7604.52	1.6135	2.23498
1505.08	7610.79	2.29196	2.23411
1505.08	7610.79	1.93558	2.23299
1505.09	7610.79	2.24147	2.23036
1505.09	7610.79	2.20974	2.22908
1505.1	7608.81	2.3163	2.23052
1505.1	7608.81	2.05811	2.22161
1505.11	7608.81	2.68477	2.22637
1505.11	7608.81	1.98405	2.22644
1505.12	7605.39	2.60731	2.22646
1505.12	7605.39	2.3926	2.2304
1505.12	7605.39	1.85693	2.23916
1505.13	7605.39	2.30706	2.24228
1505.13	7605.67	1.90339	2.24107
1505.14	7605.67	2.14146	2.24001
1505.14	7605.67	1.60179	2.24117
1505.15	7605.67	1.9111	2.25003
1505.15	7612.02	1.8138	2.25339
1505.16	7612.02	1.75249	2.25381
1505.16	7612.02	2.19335	2.25786
1505.17	7612.02	2.18765	2.26264
1505.17	7612.1	2.38786	2.26512
1505.18	7612.1	2.16712	2.26306
1505.19	7612.1	2.55213	2.26761
1505.19	7612.1	2.34955	2.2699
1505.19	7614.01	1.88643	2.27273
1505.2	7614.01	2.1762	2.27093
1505.2	7614.01	2.58543	2.273
1505.21	7614.01	2.17534	2.27493
1505.21	7613.39	1.96265	2.27178
1505.22	7613.39	2.11417	2.26864
1505.22	7613.39	2.36202	2.26856
1505.23	7613.39	2.53797	2.265
1505.23	7610.32	2.19866	2.26023
1505.24	7610.32	2.19023	2.26127
1505.24	7610.32	2.4117	2.25856
1505.25	7610.32	1.91273	2.24952
1505.26	7612.94	2.12171	2.24532
1505.26	7612.94	2.56352	2.24206
1505.27	7612.94	2.01593	2.23848
1505.27	7612.94	2.45149	2.23387
1505.28	7608.92	2.27221	2.22384
1505.28	7608.92	2.48417	2.21514
1505.29	7608.92	2.20473	2.21319
1505.29	7608.92	2.33055	2.20978
1505.3	7610.65	2.33166	2.20979
1505.3	7610.65	2.12993	2.21008
1505.31	7610.65	1.69914	2.20515
1505.31	7610.65	2.34058	2.20492
1505.31	7611.76	1.7778	2.20683
1505.32	7611.76	1.95231	2.20988
1505.33	7611.76	1.95809	2.22091
1505.33	7611.76	2.10936	2.22258
1505.34	7614.94	1.97438	2.2285
1505.34	7614.94	1.83617	2.22943
1505.35	7614.94	2.16433	2.23675
1505.35	7614.94	1.54759	2.23395
1505.36	7617.09	2.49067	2.2382
1505.36	7617.09	2.03256	2.23774
1505.37	7617.09	2.18603	2.24189
1505.37	7617.09	2.49035	2.2374
1505.38	7616.26	2.24642	2.23608
1505.38	7616.26	2.20422	2.241
1505.38	7616.26	2.0529	2.24287
1505.39	7616.26	2.31521	2.24717
1505.39	7611.91	2.71106	2.24732
1505.4	7611.91	2.66672	2.25338
1505.4	7611.91	2.64113	2.25954
1505.41	7611.91	2.70709	2.26244
1505.41	7604.28	2.68441	2.26373
1505.42	7604.28	2.71913	2.2617
1505.42	7604.28	2.63394	2.26513
1505.43	7604.28	2.41567	2.26153
1505.44	7601.9	2.4351	2.25763
1505.44	7601.9	2.7574	2.25107
1505.44	7601.9	2.14036	2.24374
1505.45	7601.9	2.25148	2.24552
1505.45	7603.63	2.24667	2.24424
1505.46	7603.63	2.54463	2.23955
1505.46	7603.63	2.04755	2.24107
1505.47	7603.63	2.34475	2.24271
1505.47	7607.62	2.07468	2.24983
1505.48	7607.62	2.1971	2.25061
1505.48	7607.62	2.03488	2.25077
1505.49	7607.62	2.15495	2.25789
1505.49	7611.39	2.09602	2.26696
1505.5	7611.39	2.01749	2.27647
1505.51	7611.39	1.86146	2.2783
1505.51	7611.39	2.17454	2.2785
1505.52	7617.49	1.79796	2.26836
1505.52	7617.49	1.97685	2.27085
1505.53	7617.49	1.93832	2.26742
1505.53	7617.49	1.92536	2.27004
1505.54	7624.17	2.13486	2.26361
1505.54	7624.17	1.85784	2.26404
1505.55	7624.17	2.40017	2.25763
1505.55	7624.17	2.37469	2.25429
1505.56	7622.76	2.42128	2.25219
1505.56	7622.76	2.33787	2.25551
1505.56	7622.76	2.50078	2.25025
1505.57	7622.76	2.71531	2.25602
1505.58	7616.29	2.72769	2.25992
1505.58	7616.29	2.46026	2.26442
1505.59	7616.29	2.53359	2.27058
1505.59	7616.29	2.33555	2.26971
1505.6	7607.88	2.94872	2.27269
1505.6	7607.88	2.03325	2.27792
1505.61	7607.88	2.4875	2.28663
1505.61	7607.88	2.6381	2.28257
1505.62	7606.67	2.40358	2.28441
1505.62	7606.67	2.15394	2.28583
1505.62	7606.67	2.25951	2.28094
1505.63	7606.67	2.35328	2.28118
1505.63	7608.13	2.49643	2.28246
1505.64	7608.13	2.33769	2.28275
1505.64	7608.13	2.1566	2.28398
1505.65	7608.13	2.21386	2.27744
1505.65	7608.73	2.53334	2.27044
1505.66	7608.73	2.10661	2.26706
1505.66	7608.73	1.88273	2.26624
1505.67	7608.73	1.98788	2.26021
1505.67	7608.88	2.53436	2.25134
1505.68	7608.88	2.02448	2.24827
1505.69	7608.88	1.77261	2.25066
1505.69	7608.88	1.89038	2.24376
1505.69	7615.7	1.60834	2.23757
1505.7	7615.7	2.06703	2.23889
1505.7	7615.7	2.04667	2.23899
1505.71	7615.7	2.11128	2.23996
1505.71	7617.37	2.32946	2.23499
1505.72	7617.37	2.12819	2.23484
1505.72	7617.37	2.83311	2.23229
1505.73	7617.37	2.44038	2.23438
1505.73	7614.69	2.55477	2.23601
1505.74	7614.69	2.91746	2.23788
1505.74	7614.69	3.10677	2.23381
1505.75	7614.69	3.37193	2.23419
1505.76	7606.51	2.09762	2.23734
1505.76	7606.51	2.14215	2.23946
1505.77	7606.51	1.5394	2.23529
1505.77	7606.51	2.26711	2.24201
1505.78	7610.71	2.10509	2.24658
1505.78	7610.71	2.53629	2.25248
1505.79	7610.71	1.83532	2.25473
1505.79	7610.71	2.24805	2.26221
1505.8	7612.71	1.68296	2.26742
1505.8	7612.71	1.9944	2.26624
1505.81	7612.71	1.91767	2.26285
1505.81	7612.71	2.03462	2.26448
1505.81	7616.13	1.80962	2.26495
1505.82	7616.13	2.36065	2.26134
1505.83	7616.13	2.3454	2.25916
1505.83	7616.13	2.41348	2.2553
1505.84	7614.15	2.73065	2.2536
1505.84	7614.15	1.88684	2.25698
1505.85	7614.15	2.13717	2.25641
1505.85	7614.15	2.69221	2.24966
1505.86	7612.59	2.42773	2.25277
1505.86	7612.59	2.08077	2.2519
1505.87	7612.59	2.21812	2.25076
1505.87	7612.59	2.32961	2.24852
1505.88	7610.24	1.99596	2.24971
1505.88	7610.24	2.27111	2.24991
1505.88	7610.24	2.3336	2.24713
1505.89	7610.24	2.08238	2.2464
1505.89	7611.25	2.4389	2.25131
1505.9	7611.25	2.051	2.24948
1505.9	7611.25	1.95948	2.24636
1505.91	7611.25	2.29934	2.23714
1505.91	7611.8	2.62465	2.23534
1505.92	7611.8	2.07565	2.24293
1505.92	7611.8	1.82281	2.2482
1505.93	7611.8	2.32399	2.24675
1505.94	7610.64	2.65758	2.25112
1505.94	7610.64	1.73759	2.25379
1505.94	7610.64	2.13238	2.25346
1505.95	7610.64	2.27371	2.25325
1505.95	7611.17	2.26142	2.25452
1505.96	7611.17	2.34494	2.25574
1505.96	7611.17	2.04221	2.25803
1505.97	7611.17	2.03314	2.25713
1505.97	7614.2	2.08721	2.25998
1505.98	7614.2	2.28517	2.24968
1505.98	7614.2	2.36176	2.24279
1505.99	7614.2	2.22361	2.24089
1505.99	7616.26	1.74375	2.23455
1506	7616.26	2.1344	2.22544
1506.01	7616.26	2.33597	2.21407
1506.01	7616.26	2.07535	2.21575
1506.02	7618.04	1.75322	2.21985
1506.02	7618.04	2.47694	2.22199
1506.03	7618.04	2.43844	2.22253
1506.03	7618.04	2.53428	2.22255
1506.04	7614.9	2.15269	2.21947
1506.04	7614.9	2.89035	2.22555
1506.05	7614.9	2.38451	2.22529
1506.05	7614.9	2.28082	2.23158
1506.06	7616.86	2.03213	2.23076
1506.06	7616.86	2.58598	2.23414
1506.06	7616.86	2.38481	2.23412
1506.07	7616.86	2.13706	2.23886
1506.08	7613.65	2.49458	2.23278
1506.08	7613.65	2.33775	2.23033
1506.09	7613.65	2.289	2.23101
1506.09	7613.65	2.87505	2.22649
1506.1	7609.91	2.27726	2.23031
1506.1	7609.91	2.26701	2.232
1506.11	7609.91	2.34764	2.22891
1506.11	7609.91	2.39939	2.23032
1506.12	7608.16	2.52368	2.23861
1506.12	7608.16	2.17666	2.23319
1506.12	7608.16	2.27438	2.2308
1506.13	7608.16	2.27999	2.23456
1506.13	7607.53	2.07226	2.2315
1506.14	7607.53	2.4222	2.23235
1506.14	7607.53	2.83407	2.2364
1506.15	7607.53	1.97157	2.22958
1506.15	7610.25	1.89857	2.23174
1506.16	7610.25	1.60195	2.23658
1506.16	7610.25	1.92543	2.24034
1506.17	7610.25	2.64894	2.23493
1506.17	7608.72	2.52006	2.23783
1506.18	7608.72	2.38801	2.24363
1506.19	7608.72	2.46592	2.24567
1506.19	7608.72	2.04201	2.24688
1506.19	7608.93	1.85717	2.25394
1506.2	7608.93	1.58755	2.25217
1506.2	7608.93	2.195	2.25009
1506.21	7608.93	2.16999	2.2495
1506.21	7605.44	2.34222	2.24722
1506.22	7605.44	2.23933	2.24607
1506.22	7605.44	2.41618	2.24426
1506.23	7605.44	1.7919	2.24358
1506.23	7609.88	1.74475	2.23927
1506.24	7609.88	2.36302	2.23594
1506.24	7609.88	2.27713	2.23408
1506.25	7609.88	2.18623	2.23642
1506.26	7611.35	2.22422	2.23779
1506.26	7611.35	2.26711	2.23978
1506.27	7611.35	2.55634	2.23994
1506.27	7611.35	1.75579	2.24669
1506.28	7611.12	2.32141	2.24889
1506.28	7611.12	2.10749	2.25109
1506.29	7611.12	2.22442	2.25245
1506.29	7611.12	2.44999	2.25472
1506.3	7605.83	2.2212	2.25386
1506.3	7605.83	2.3181	2.25562
1506.31	7605.83	1.91179	2.2551
1506.31	7605.83	2.25943	2.25941
1506.31	7609.7	2.03209	2.25709
1506.32	7609.7	2.28861	2.25497
1506.33	7609.7	1.74694	2.25403
1506.33	7609.7	2.09812	2.25475
1506.34	7608.6	2.48176	2.25763
1506.34	7608.6	2.2743	2.25834
1506.35	7608.6	2.27274	2.25634
1506.35	7608.6	2.30712	2.25711
1506.36	7609.57	2.38015	2.25296
1506.36	7609.57	2.57089	2.25321
1506.37	7609.57	2.91744	2.25235
1506.37	7609.57	1.67101	2.24544
1506.38	7610.96	2.08808	2.24438
1506.38	7610.96	2.37598	2.24127
1506.38	7610.96	1.96232	2.23657
1506.39	7610.96	2.41889	2.23555
1506.39	7606.1	2.49183	2.23221
1506.4	7606.1	1.75026	2.22347
1506.4	7606.1	2.26841	2.22668
1506.41	7606.1	2.44885	2.22753
1506.41	7607.08	2.67877	2.23404
1506.42	7607.08	2.07857	2.23781
1506.42	7607.08	2.36827	2.2369
1506.43	7607.08	2.40822	2.23394
1506.44	7608.24	2.53002	2.23356
1506.44	7608.24	2.78077	2.23382
1506.44	7608.24	2.44968	2.23832
1506.45	7608.24	1.95456	2.24503
1506.45	7608.61	2.06314	2.24981
1506.46	7608.61	2.20222	2.25214
1506.46	7608.61	2.11416	2.25289
1506.47	7608.61	1.92612	2.25159
1506.47	7612.01	1.84995	2.25133
1506.48	7612.01	2.01903	2.24969
1506.48	7612.01	1.84964	2.25684
1506.49	7612.01	2.02602	2.26542
1506.49	7616.03	2.03547	2.26606
1506.5	7616.03	1.9795	2.27112
1506.51	7616.03	2.27347	2.27251
1506.51	7616.03	2.53621	2.2782
1506.52	7618.08	2.0924	2.27936
1506.52	7618.08	2.43408	2.28016
1506.53	7618.08	2.69943	2.28479
1506.53	7618.08	2.66057	2.2872
1506.54	7609.28	2.67145	2.29251
1506.54	7609.28	2.38249	2.29678
1506.55	7609.28	2.80341	2.2967
1506.55	7609.28	2.56242	2.29339
1506.56	7606.77	2.22786	2.29478
1506.56	7606.77	2.46817	2.29735
1506.56	7606.77	2.35092	2.29388
1506.57	7606.77	2.17057	2.29041
1506.58	7605.98	2.04286	2.28735
1506.58	7605.98	2.56716	2.28833
1506.59	7605.98	2.6284	2.29071
1506.59	7605.98	2.36093	2.2901
1506.6	7605.69	2.67341	2.28609
1506.6	7605.69	2.35417	2.28365
1506.61	7605.69	1.84857	2.28138
1506.61	7605.69	2.37255	2.27595
1506.62	7611.78	2.31249	2.27102
1506.62	7611.78	1.8259	2.25987
1506.62	7611.78	2.06945	2.26371
1506.63	7611.78	1.9606	2.26886
1506.63	7615.56	1.80492	2.26458
1506.64	7615.56	1.96902	2.26831
1506.64	7615.56	2.08494	2.27123
1506.65	7615.56	1.95165	2.2688
1506.65	7620.24	2.29565	2.27126
1506.66	7620.24	1.98433	2.27016
1506.66	7620.24	2.25931	2.26533
1506.67	7620.24	2.30675	2.26228
1506.67	7619.98	2.55674	2.26599
1506.68	7619.98	2.22114	2.26716
1506.69	7619.98	2.34922	2.26464
1506.69	7619.98	2.49298	2.26331
1506.69	7614.83	2.49572	2.25956
1506.7	7614.83	2.53496	2.26001
1506.7	7614.83	2.07096	2.26577
1506.71	7614.83	2.43026	2.2643
1506.71	7615.43	2.24542	2.26817
1506.72	7615.43	2.21085	2.2693
1506.72	7615.43	2.21323	2.26994
1506.73	7615.43	2.25028	2.27313
1506.73	7613.2	2.5144	2.2714
1506.74	7613.2	2.6116	2.27071
1506.74	7613.2	2.42725	2.273
1506.75	7613.2	2.78836	2.27233
1506.76	7605.17	2.3264	2.27292
1506.76	7605.17	2.79898	2.27493
1506.77	7605.17	2.38421	2.27009
1506.77	7605.17	2.63751	2.2691
1506.78	7603.4	2.22343	2.26351
1506.78	7603.4	2.56447	2.25662
1506.79	7603.4	2.64428	2.25376
1506.79	7603.4	2.65559	2.24739
1506.8	7600.51	2.44133	2.2455
1506.8	7600.51	1.88709	2.24026
1506.81	7600.51	2.45833	2.23833
1506.81	7600.51	2.17152	2.23826
1506.81	7604.35	1.90926	2.23975
1506.82	7604.35	1.6811	2.2399
1506.83	7604.35	1.97963	2.24051
1506.83	7604.35	1.84656	2.24252
1506.84	7608.34	2.33767	2.24132
1506.84	7608.34	2.42071	2.23415
1506.85	7608.34	1.86951	2.23039
1506.85	7608.34	2.02625	2.22422
1506.86	7611.25	2.07782	2.21946
1506.86	7611.25	1.83143	2.22598
1506.87	7611.25	2.07265	2.22645
1506.87	7611.25	1.7918	2.22957
1506.88	7613.28	2.05902	2.23184
1506.88	7613.28	2.60821	2.23298
1506.88	7613.28	1.94354	2.2394
1506.89	7613.28	2.33909	2.24008
1506.89	7609.53	2.71331	2.24449
1506.9	7609.53	2.24636	2.24648
1506.9	7609.53	1.99889	2.2491
1506.91	7609.53	2.15722	2.25881
1506.91	7612.23	1.96127	2.26564
1506.92	7612.23	2.37098	2.26297
1506.92	7612.23	2.45335	2.26716
1506.93	7612.23	2.4858	2.26407
1506.94	7611.23	2.15392	2.26763
1506.94	7611.23	2.39577	2.2667
1506.94	7611.23	2.40242	2.26579
1506.95	7611.23	2.49438	2.26661
1506.95	7606.43	2.53619	2.26178
1506.96	7606.43	1.91464	2.26604
1506.96	7606.43	2.59354	2.26255
1506.97	7606.43	2.22809	2.26606
1506.97	7606.64	1.99116	2.26469
1506.98	7606.64	2.1716	2.26563
1506.98	7606.64	1.84446	2.26766
1506.99	7606.64	1.78043	2.26998
1506.99	7607.54	2.25682	2.26779
1507	7607.54	1.96825	2.26467
1507.01	7607.54	2.03868	2.25827
1507.01	7607.54	2.47637	2.25605
1507.02	7607.04	2.04721	2.25097
1507.02	7607.04	1.99328	2.24901
1507.03	7607.04	1.86854	2.24609
1507.03	7607.04	2.00415	2.24536
1507.04	7609.64	2.37165	2.23812
1507.04	7609.64	2.02846	2.22908
1507.05	7609.64	2.19093	2.22552
1507.05	7609.64	2.27402	2.22574
1507.06	7609.18	2.36805	2.23443
1507.06	7609.18	2.22018	2.23675
1507.06	7609.18	2.61923	2.24515
1507.07	7609.18	2.36629	2.24856
1507.08	7610.53	2.23167	2.25692
1507.08	7610.53	2.24622	2.26111
1507.09	7610.53	2.44543	2.2658
1507.09	7610.53	1.90454	2.26605
1507.1	7615.36	1.98145	2.26151
1507.1	7615.36	2.05038	2.26679
1507.11	7615.36	1.87332	2.26823
1507.11	7615.36	2.50669	2.26585
1507.12	7615.44	2.4198	2.26529
1507.12	7615.44	2.62788	2.26867
1507.12	7615.44	2.05538	2.27543
1507.13	7615.44	2.18434	2.27793
1507.13	7616.89	2.60892	2.2707
1507.14	7616.89	1.87358	2.2721
1507.14	7616.89	2.41441	2.26532
1507.15	7616.89	2.28581	2.25854
1507.15	7615.01	2.21695	2.25852
1507.16	7615.01	3.27603	2.26014
1507.16	7615.01	2.67398	2.25678
1507.17	7615.01	1.99009	2.26144
1507.17	7612.82	2.72935	2.25853
1507.18	7612.82	2.24538	2.25591
1507.19	7612.82	2.57972	2.25083
1507.19	7612.82	2.25529	2.25383
1507.19	7609.66	2.40158	2.25084
1507.2	7609.66	2.57831	2.25056
1507.2	7609.66	2.04717	2.24594
1507.21	7609.66	2.50128	2.23876
1507.21	7610.71	2.0781	2.23932
1507.22	7610.71	2.59986	2.24316
1507.22	7610.71	2.07211	2.24474
1507.23	7610.71	2.30838	2.2486
1507.23	7611.67	2.45488	2.24845
1507.24	7611.67	2.74887	2.2571
1507.24	7611.67	2.39109	2.27114
1507.25	7611.67	2.11213	2.27605
1507.26	7610.58	2.1417	2.2808
1507.26	7610.58	2.10251	2.28113
1507.27	7610.58	2.28525	2.28064
1507.27	7610.58	2.18651	2.2795
1507.28	7613.36	2.3422	2.28396
1507.28	7613.36	2.15018	2.28941
1507.29	7613.36	1.83258	2.29601
1507.29	7613.36	1.7313	2.29358
1507.3	7617.29	2.29612	2.29594
1507.3	7617.29	2.46345	2.29608
1507.31	7617.29	2.76529	2.29385
1507.31	7617.29	2.69236	2.29518
1507.31	7610.57	3.02043	2.29975
1507.32	7610.57	2.25374	2.29436
1507.33	7610.57	2.52534	2.28906
1507.33	7610.57	2.40309	2.28711
1507.34	7607.86	2.31946	2.28609
1507.34	7607.86	2.3629	2.27835
1507.35	7607.86	1.96251	2.28029
1507.35	7607.86	2.40256	2.27735
1507.36	7607.2	2.17238	2.27676
1507.36	7607.2	1.83703	2.27569
1507.37	7607.2	1.77458	2.26859
1507.37	7607.2	2.41428	2.265
1507.38	7606.97	2.47493	2.25743
1507.38	7606.97	2.31078	2.26042
1507.38	7606.97	1.87836	2.26288
1507.39	7606.97	2.08444	2.26197
1507.39	7610.97	1.65511	2.26706
1507.4	7610.97	2.02828	2.26897
1507.4	7610.97	2.24412	2.27106
1507.41	7610.97	2.16295	2.27733
1507.41	7614.64	1.81728	2.2694
1507.42	7614.64	2.43173	2.26456
1507.42	7614.64	2.07744	2.26539
1507.43	7614.64	2.18837	2.26188
1507.44	7618.78	1.97289	2.25957
1507.44	7618.78	2.45718	2.25786
1507.44	7618.78	2.09361	2.2585
1507.45	7618.78	2.3748	2.25733
1507.45	7617.94	2.02769	2.25575
1507.46	7617.94	1.81065	2.25964
1507.46	7617.94	1.97079	2.26023
1507.47	7617.94	2.98142	2.26109
1507.47	7614.63	2.38779	2.2575
1507.48	7614.63	2.3815	2.26244
1507.48	7614.63	2.15634	2.25956
1507.49	7614.63	2.71843	2.26167
1507.49	7608.31	3.19761	2.25971
1507.5	7608.31	2.75345	2.25883
1507.51	7608.31	2.448	2.26111
1507.51	7608.31	2.0713	2.26076
1507.52	7608.18	2.4269	2.26337
1507.52	7608.18	1.93253	2.26485
1507.53	7608.18	2.44391	2.26539
1507.53	7608.18	2.41844	2.26637
1507.54	7604.74	2.67066	2.26672
1507.54	7604.74	2.12621	2.27015
1507.55	7604.74	2.26727	2.27874
1507.55	7604.74	2.20485	2.27756
1507.56	7604.73	2.04849	2.27654
1507.56	7604.73	2.50288	2.2708
1507.56	7604.73	2.68158	2.26758
1507.57	7604.73	2.0753	2.25985
1507.58	7611.46	1.83037	2.26439
1507.58	7611.46	2.0354	2.26283
1507.59	7611.46	2.14311	2.26853
1507.59	7611.46	1.66337	2.27498
1507.6	7615.02	2.10007	2.27577
1507.6	7615.02	1.68525	2.27648
1507.61	7615.02	1.99064	2.27219
1507.61	7615.02	1.7656	2.27134
1507.62	7620.54	1.78928	2.27512
1507.62	7620.54	2.05746	2.28094
1507.62	7620.54	1.8632	2.28611
1507.63	7620.54	2.35715	2.28498
1507.63	7620.32	2.43251	2.28372
1507.64	7620.32	2.51754	2.28254
1507.64	7620.32	2.38702	2.28745
1507.65	7620.32	2.60798	2.29221
1507.65	7615.44	2.49613	2.29313
1507.66	7615.44	2.85044	2.29205
1507.66	7615.44	2.47577	2.29301
1507.67	7615.44	2.18454	2.29511
1507.67	7617.14	2.07386	2.29674
1507.68	7617.14	2.3754	2.29556
1507.69	7617.14	2.0115	2.29401
1507.69	7617.14	2.40741	2.29328
1507.69	7616.47	2.32002	2.28949
1507.7	7616.47	2.2833	2.2887
1507.7	7616.47	2.41839	2.28941
1507.71	7616.47	2.44069	2.29569
1507.71	7614.89	2.56009	2.2979
1507.72	7614.89	2.16544	2.29982
1507.72	7614.89	2.23706	2.29063
1507.73	7614.89	2.57154	2.29258
1507.73	7612.69	2.01718	2.29154
1507.74	7612.69	2.66777	2.29312
1507.74	7612.69	2.55138	2.28888
1507.75	7612.69	2.30209	2.27692
1507.76	7614.25	2.34185	2.27686
1507.76	7614.25	2.1071	2.27779
1507.77	7614.25	2.36581	2.27917
1507.77	7614.25	2.43494	2.28537
1507.78	7616.48	2.24106	2.28916
1507.78	7616.48	2.44049	2.28731
1507.79	7616.48	2.18596	2.28303
1507.79	7616.48	2.17922	2.28007
1507.8	7614.89	2.59837	2.28391
1507.8	7614.89	2.17689	2.28715
1507.81	7614.89	2.36025	2.28673
1507.81	7614.89	2.1858	2.29265
1507.81	7617.5	2.36771	2.29216
1507.82	7617.5	2.23918	2.29155
1507.83	7617.5	2.71275	2.29298
1507.83	7617.5	2.36793	2.29776
1507.84	7612.08	2.97875	2.30012
1507.84	7612.08	2.97082	2.29779
1507.85	7612.08	2.44214	2.30354
1507.85	7612.08	2.03474	2.30283
1507.86	7615.7	1.96889	2.30435
1507.86	7615.7	2.08677	2.30248
1507.87	7615.7	2.21894	2.3083
1507.87	7615.7	2.36163	2.30704
1507.88	7610.67	2.93681	2.30406
1507.88	7610.67	2.36136	2.30649
1507.88	7610.67	2.1835	2.30537
1507.89	7610.67	1.75874	2.30134
1507.89	7612.72	2.58061	2.29576
1507.9	7612.72	2.13546	2.29519
1507.9	7612.72	2.12146	2.29215
1507.91	7612.72	2.13525	2.28879
1507.91	7616.42	2.25914	2.27729
1507.92	7616.42	2.03009	2.27349
1507.92	7616.42	2.59621	2.27229
1507.93	7616.42	1.95771	2.27141
1507.94	7619.19	2.03231	2.26549
1507.94	7619.19	1.89952	2.26721
1507.94	7619.19	2.07403	2.2643
1507.95	7619.19	2.0139	2.26172
1507.95	7620.07	2.44621	2.26553
1507.96	7620.07	2.66197	2.26732
1507.96	7620.07	2.03445	2.2691
1507.97	7620.07	2.1644	2.26725
1507.97	7617.85	2.05335	2.26791
1507.98	7617.85	2.58454	2.26498
1507.98	7617.85	2.27666	2.25908
1507.99	7617.85	2.31592	2.2576
1507.99	7617.31	2.28987	2.25114
1508	7617.31	1.99003	2.24491
1508.01	7617.31	2.74741	2.23998
1508.01	7617.31	2.54172	2.23611
1508.02	7612.15	2.21073	2.23396
1508.02	7612.15	3.05292	2.23146
1508.03	7612.15	2.31515	2.23021
1508.03	7612.15	2.25715	2.23041
1508.04	7611.56	1.9867	2.23398
1508.04	7611.56	2.37148	2.23635
1508.05	7611.56	2.51428	2.2368
1508.05	7611.56	2.59405	2.23061
1508.06	7609.35	2.16191	2.23368
1508.06	7609.35	2.64696	2.23239
1508.06	7609.35	2.45287	2.23539
1508.07	7609.35	2.62043	2.23651
1508.08	7605.93	2.21978	2.24216
1508.08	7605.93	2.31295	2.2378
1508.09	7605.93	2.27408	2.23549
1508.09	7605.93	1.90782	2.22954
1508.1	7608.73	2.2444	2.22145
1508.1	7608.73	2.02776	2.217
1508.11	7608.73	1.83922	2.22011
1508.11	7608.73	1.80145	2.21933
1508.12	7612.26	2.3534	2.22176
1508.12	7612.26	1.66242	2.22196
1508.12	7612.26	1.75621	2.22671
1508.13	7612.26	2.10845	2.22197
1508.13	7612.76	2.24435	2.2222
1508.14	7612.76	2.02541	2.2246
1508.14	7612.76	1.95367	2.23393
1508.15	7612.76	2.32949	2.2262
1508.15	7610.42	2.30054	2.2228
1508.16	7610.42	2.15689	2.22365
1508.16	7610.42	1.68924	2.22208
1508.17	7610.42	2.09216	2.22447
1508.17	7612.58	2.06325	2.22454
1508.18	7612.58	1.98444	2.21955
1508.19	7612.58	1.77821	2.22013
1508.19	7612.58	2.18491	2.22345
1508.19	7616.71	2.11313	2.22562
1508.2	7616.71	2.05999	2.22608
1508.2	7616.71	2.66815	2.22599
1508.21	7616.71	2.59899	2.22888
1508.21	7610.93	2.62101	2.22261
1508.22	7610.93	2.37292	2.23083
1508.22	7610.93	2.2315	2.23656
1508.23	7610.93	1.94148	2.24544
1508.23	7610.99	1.97542	2.24138
1508.24	7610.99	1.86837	2.23872
1508.24	7610.99	2.0148	2.23378
1508.25	7610.99	1.92219	2.23555
1508.26	7613.84	1.80404	2.23542
1508.26	7613.84	1.95137	2.22996
1508.27	7613.84	1.88967	2.2244
1508.27	7613.84	2.11351	2.22779
1508.28	7620.14	2.30845	2.22548
1508.28	7620.14	2.26136	2.22519
1508.29	7620.14	2.80069	2.22833
1508.29	7620.14	2.42584	2.23884
1508.3	7618.6	2.22481	2.24116
1508.3	7618.6	1.97258	2.24512
1508.31	7618.6	2.48694	2.24408
1508.31	7618.6	2.23046	2.24525
1508.31	7618.06	2.48831	2.24359
1508.32	7618.06	2.48128	2.24269
1508.33	7618.06	2.80952	2.24021
1508.33	7618.06	2.27267	2.23977
1508.34	7615.91	2.13458	2.23983
1508.34	7615.91	2.3778	2.24236
1508.35	7615.91	2.15335	2.24676
1508.35	7615.91	1.99325	2.24704
1508.36	7617.09	2.34856	2.24579
1508.36	7617.09	1.89042	2.25157
1508.37	7617.09	2.33232	2.25726
1508.37	7617.09	2.23879	2.25286
1508.38	7609.85	2.84159	2.26425
1508.38	7609.85	2.45822	2.26859
1508.38	7609.85	2.38431	2.27669
1508.39	7609.85	2.42625	2.27507
1508.39	7605.49	2.70106	2.27523
1508.4	7605.49	1.79943	2.27422
1508.4	7605.49	1.79192	2.27208
1508.41	7605.49	2.20785	2.26826
1508.41	7611.3	1.97607	2.26866
1508.42	7611.3	2.50102	2.27413
1508.42	7611.3	2.03723	2.27604
1508.43	7611.3	2.09154	2.28015
1508.44	7614.27	2.01656	2.283
1508.44	7614.27	2.36726	2.29059
1508.44	7614.27	2.11933	2.28718
1508.45	7614.27	2.12015	2.28666
1508.45	7616.71	2.00545	2.28877
1508.46	7616.71	2.738	2.28665
1508.46	7616.71	2.02886	2.28652
1508.47	7616.71	2.86461	2.2845
1508.47	7607.97	2.74292	2.28346
1508.48	7607.97	2.95026	2.28191
1508.48	7607.97	2.17387	2.28337
1508.49	7607.97	2.00796	2.28701
1508.49	7613.51	1.81719	2.28876
1508.5	7613.51	2.46851	2.28769
1508.51	7613.51	1.97739	2.29504
1508.51	7613.51	2.19555	2.2977
1508.52	7614.9	1.98043	2.29813
1508.52	7614.9	2.55319	2.30265
1508.53	7614.9	2.81905	2.30156
1508.53	7614.9	2.28632	2.30099
1508.54	7609.85	2.57395	2.29721
1508.54	7609.85	3.04876	2.28927
1508.55	7609.85	2.60535	2.28594
1508.55	7609.85	2.91452	2.28845
1508.56	7604.58	2.48883	2.28983
1508.56	7604.58	2.28035	2.28533
1508.56	7604.58	2.47935	2.28668
1508.57	7604.58	2.36171	2.28452
1508.58	7603.33	2.36971	2.28457
1508.58	7603.33	2.17601	2.28289
1508.59	7603.33	2.31839	2.28227
1508.59	7603.33	2.52983	2.28241
1508.6	7602.85	2.35198	2.28053
1508.6	7602.85	2.27334	2.27618
1508.61	7602.85	1.90153	2.27762
1508.61	7602.85	2.42285	2.28154
1508.62	7605.11	2.37617	2.28722
1508.62	7605.11	1.90857	2.28793
1508.62	7605.11	2.81303	2.28816
1508.63	7605.11	2.19457	2.28317
1508.63	7603.01	2.92652	2.28211
1508.64	7603.01	2.08082	2.28221
1508.64	7603.01	2.04155	2.28007
1508.65	7603.01	1.85139	2.27751
1508.65	7608.47	2.11339	2.27992
1508.66	7608.47	1.91463	2.28839
1508.66	7608.47	2.19799	2.28844
1508.67	7608.47	2.24135	2.28476
1508.67	7609.63	2.28524	2.27834
1508.68	7609.63	2.47836	2.27624
1508.69	7609.63	2.272	2.2741
1508.69	7609.63	2.54469	2.2743
1508.69	7611.29	1.84015	2.2744
1508.7	7611.29	2.06147	2.27188
1508.7	7611.29	2.273	2.2737
1508.71	7611.29	2.45381	2.27448
1508.71	7605.39	2.58611	2.26436
1508.72	7605.39	2.41679	2.26704
1508.72	7605.39	2.26753	2.25623
1508.73	7605.39	2.07559	2.24637
1508.73	7608.13	2.08833	2.23932
1508.74	7608.13	2.34311	2.23872
1508.74	7608.13	2.04574	2.24007
1508.75	7608.13	1.9061	2.24541
1508.76	7609.52	2.66507	2.24409
1508.76	7609.52	2.07201	2.2468
1508.77	7609.52	1.99477	2.24402
1508.77	7609.52	2.34634	2.24431
1508.78	7610.97	2.00374	2.24383
1508.78	7610.97	2.25059	2.24159
1508.79	7610.97	1.8801	2.24688
1508.79	7610.97	1.99864	2.24051
1508.8	7613.55	2.08948	2.23128
1508.8	7613.55	2.47776	2.22501
1508.81	7613.55	2.11224	2.21807
1508.81	7613.55	2.03234	2.21524
1508.81	7615.44	2.36668	2.22643
1508.82	7615.44	2.27012	2.22705
1508.83	7615.44	2.48629	2.22474
1508.83	7615.44	2.63972	2.22508
1508.84	7613.52	2.211	2.22035
1508.84	7613.52	2.14868	2.22488
1508.85	7613.52	2.18706	2.22025
1508.85	7613.52	1.71402	2.22051
1508.86	7613.22	2.13938	2.22004
1508.86	7613.22	2.74376	2.22973
1508.87	7613.22	2.46475	2.22652
1508.87	7613.22	2.4041	2.2245
1508.88	7610.06	2.26216	2.22179
1508.88	7610.06	2.33704	2.21477
1508.88	7610.06	2.35114	2.21837
1508.89	7610.06	2.39415	2.21101
1508.89	7610.41	2.21061	2.21055
1508.9	7610.41	2.44243	2.21053
1508.9	7610.41	2.04311	2.21378
1508.91	7610.41	2.64726	2.20941
1508.91	7607.85	2.21301	2.20856
1508.92	7607.85	1.60385	2.20763
1508.92	7607.85	1.85278	2.20427
1508.93	7607.85	1.82487	2.20481
1508.94	7609.94	1.87546	2.20547
1508.94	7609.94	2.03687	2.20649
1508.94	7609.94	2.37781	2.20409
1508.95	7609.94	1.86502	2.20453
1508.95	7612.4	2.30335	2.20046
1508.96	7612.4	2.08397	2.19778
1508.96	7612.4	1.71611	2.1952
1508.97	7612.4	2.29946	2.19406
1508.97	7618.03	1.77326	2.19463
1508.98	7618.03	1.74708	2.1938
1508.98	7618.03	2.23775	2.19958
1508.99	7618.03	2.11388	2.20142
1508.99	7621.03	2.14354	2.1977
1509	7621.03	2.35711	2.19966
1509.01	7621.03	2.33541	2.20042
1509.01	7621.03	2.25051	2.19533
1509.02	7622.9	1.91496	2.1964
1509.02	7622.9	2.00957	2.20073
1509.03	7622.9	2.50481	2.1987
1509.03	7622.9	2.59272	2.20806
1509.04	7620.26	2.82045	2.2078
1509.04	7620.26	1.93077	2.21639
1509.05	7620.26	2.11634	2.21999
1509.05	7620.26	1.9727	2.22616
1509.06	7619.23	2.21309	2.224
1509.06	7619.23	2.20337	2.2219
1509.06	7619.23	3.41043	2.22071
1509.07	7619.23	2.54216	2.22039
1509.08	7615.65	2.12764	2.21675
1509.08	7615.65	2.4048	2.21077
1509.09	7615.65	1.69801	2.20613
1509.09	7615.65	2.77598	2.2055
1509.1	7615.54	2.06258	2.20706
1509.1	7615.54	2.37775	2.2067
1509.11	7615.54	2.22612	2.20724
1509.11	7615.54	2.88008	2.20334
1509.12	7616.11	2.09887	2.19541
1509.12	7616.11	2.1721	2.18989
1509.12	7616.11	1.63433	2.1836
1509.13	7616.11	2.10385	2.18083
1509.13	7616.23	2.55816	2.18233
1509.14	7616.23	2.18325	2.1823
1509.14	7616.23	2.03456	2.18491
1509.15	7616.23	2.03959	2.18457
1509.15	7618.5	2.17962	2.18437
1509.16	7618.5	1.6722	2.187
1509.16	7618.5	1.82868	2.18344
1509.17	7618.5	2.10453	2.18616
1509.17	7618.17	1.90102	2.19673
1509.18	7618.17	2.34005	2.20373
1509.19	7618.17	2.54507	2.20699
1509.19	7618.17	2.37537	2.21096
1509.19	7615.42	2.30232	2.21287
1509.2	7615.42	1.88404	2.21156
1509.2	7615.42	1.65117	2.21888
1509.21	7615.42	2.0022	2.21926
1509.21	7617.86	2.19296	2.22389
1509.22	7617.86	2.47053	2.22752
1509.22	7617.86	2.47494	2.2204
1509.23	7617.86	2.18341	2.22292
1509.23	7616.77	2.65998	2.22677
1509.24	7616.77	2.27319	2.22379
1509.24	7616.77	1.968	2.22071
1509.25	7616.77	2.24341	2.21999
1509.26	7618.21	1.98338	2.21623
1509.26	7618.21	2.1503	2.21911
1509.27	7618.21	2.18057	2.21932
1509.27	7618.21	2.43227	2.22446
1509.28	7615.87	2.14095	2.22345
1509.28	7615.87	2.94963	2.22138
1509.29	7615.87	2.22431	2.21812
1509.29	7615.87	2.7476	2.20962
1509.3	7613.7	2.36174	2.21009
1509.3	7613.7	2.71259	2.21073
1509.31	7613.7	2.25934	2.21621
1509.31	7613.7	1.90078	2.22414
1509.31	7617.4	1.91161	2.22517
1509.32	7617.4	2.33435	2.2144
1509.33	7617.4	1.90304	2.20983
1509.33	7617.4	1.88211	2.21133
1509.34	7617.01	2.17099	2.20837
1509.34	7617.01	2.14757	2.21611
1509.35	7617.01	2.30621	2.21121
1509.35	7617.01	2.15018	2.21522
1509.36	7618.08	1.76911	2.21326
1509.36	7618.08	1.74572	2.21107
1509.37	7618.08	1.9422	2.20731
1509.37	7618.08	1.90715	2.20663
1509.38	7626.74	1.76878	2.20154
1509.38	7626.74	1.98245	2.20218
1509.38	7626.74	2.48906	2.20054
1509.39	7626.74	2.34784	2.19563
1509.39	7618.6	2.65759	2.19704
1509.4	7618.6	2.17679	2.19748
1509.4	7618.6	2.42168	2.2018
1509.41	7618.6	2.30852	2.20074
1509.41	7618.17	2.28808	2.20505
1509.42	7618.17	2.48735	2.20483
1509.42	7618.17	2.67159	2.20636
1509.43	7618.17	2.56005	2.2142
1509.44	7612.5	2.15368	2.21379
1509.44	7612.5	2.27678	2.21509
1509.44	7612.5	2.23032	2.21798
1509.45	7612.5	2.24512	2.22076
1509.45	7612.68	2.60398	2.22936
1509.46	7612.68	2.34182	2.24245
1509.46	7612.68	2.55223	2.24824
1509.47	7612.68	2.08218	2.24519
1509.47	7617.97	1.58083	2.23858
1509.48	7617.97	2.02774	2.23722
1509.48	7617.97	2.13607	2.2409
1509.49	7617.97	1.93613	2.2365
1509.49	7623.58	1.80337	2.23445
1509.5	7623.58	2.0708	2.23547
1509.51	7623.58	1.97749	2.23322
1509.51	7623.58	2.62561	2.23373
1509.52	7620.8	2.27164	2.23207
1509.52	7620.8	2.43424	2.23111
1509.53	7620.8	1.90795	2.22468
1509.53	7620.8	2.29566	2.22412
1509.54	7617.25	2.26362	2.21547
1509.54	7617.25	1.96172	2.21122
1509.55	7617.25	1.97799	2.20779
1509.55	7617.25	2.18118	2.20973
1509.56	7616.37	2.52666	2.20353
1509.56	7616.37	3.01343	2.20559
1509.56	7616.37	2.30745	2.20195
1509.57	7616.37	2.32265	2.20626
1509.58	7616.25	2.0805	2.20611
1509.58	7616.25	2.27932	2.21382
1509.59	7616.25	2.10564	2.2162
1509.59	7616.25	2.47998	2.21688
1509.6	7614.46	2.28092	2.22042
1509.6	7614.46	2.46725	2.21827
1509.61	7614.46	2.1798	2.22242
1509.61	7614.46	2.00533	2.22785
1509.62	7616.99	2.49987	2.23769
1509.62	7616.99	2.03109	2.24371
1509.62	7616.99	1.65757	2.249
1509.63	7616.99	1.69866	2.25412
1509.63	7625.4	1.93806	2.25605
1509.64	7625.4	2.06318	2.25748
1509.64	7625.4	2.32565	2.25782
1509.65	7625.4	2.07906	2.25617
1509.65	7626.52	2.47549	2.25603
1509.66	7626.52	2.07262	2.25801
1509.66	7626.52	2.10785	2.25941
1509.67	7626.52	1.80566	2.25854
1509.67	7626.6	2.25912	2.25889
1509.68	7626.6	2.69294	2.25495
1509.69	7626.6	2.29902	2.25344
1509.69	7626.6	2.67645	2.25402
1509.69	7623.93	2.66734	2.25828
1509.7	7623.93	2.58255	2.2634
1509.7	7623.93	2.75261	2.26689
1509.71	7623.93	2.97306	2.26701
1509.71	7622.8	2.58776	2.26979
1509.72	7622.8	1.88485	2.26377
1509.72	7622.8	1.80297	2.26965
1509.73	7622.8	2.33741	2.27185
1509.73	7619.35	2.55466	2.27381
1509.74	7619.35	2.21626	2.27237
1509.74	7619.35	2.06545	2.27384
1509.75	7619.35	2.07143	2.28101
1509.76	7622.22	2.01587	2.27818
1509.76	7622.22	2.03542	2.27901
1509.77	7622.22	1.98258	2.27673
1509.77	7622.22	2.08324	2.27594
1509.78	7624.71	1.78338	2.27436
1509.78	7624.71	2.08412	2.27536
1509.79	7624.71	2.07586	2.26957
1509.79	7624.71	1.79532	2.26489
1509.8	7628.19	2.40124	2.26803
1509.8	7628.19	2.5574	2.27003
1509.81	7628.19	2.08614	2.26948
1509.81	7628.19	2.46771	2.26196
1509.81	7630.26	1.53315	2.25209
1509.82	7630.26	2.34646	2.2536
1509.83	7630.26	2.31986	2.25635
1509.83	7630.26	2.68095	2.26226
1509.84	7625.52	2.12261	2.26334
1509.84	7625.52	2.24029	2.26139
1509.85	7625.52	2.50493	2.26273
1509.85	7625.52	2.08872	2.26484
1509.86	7626.01	2.56916	2.26381
1509.86	7626.01	2.31764	2.25742
1509.87	7626.01	2.73969	2.2609
1509.87	7626.01	2.55014	2.25726
1509.88	7621.13	2.44114	2.25794
1509.88	7621.13	2.28674	2.26808
1509.88	7621.13	2.17664	2.27667
1509.89	7621.13	2.63434	2.28126
1509.89	7622.23	2.38159	2.28506
1509.9	7622.23	2.49106	2.2888
1509.9	7622.23	2.16292	2.29476
1509.91	7622.23	2.62158	2.29364
1509.91	7621.01	2.45017	2.2947
1509.92	7621.01	2.19972	2.29346
1509.92	7621.01	2.52287	2.30127
1509.93	7621.01	2.27376	2.30481
1509.94	7620.61	2.40774	2.29877
1509.94	7620.61	2.21141	2.30021
1509.94	7620.61	2.70798	2.29628
1509.95	7620.61	2.74645	2.29528
1509.95	7618.39	2.59818	2.29995
1509.96	7618.39	2.61588	2.29346
1509.96	7618.39	2.623	2.28217
1509.97	7618.39	1.94373	2.27787
1509.97	7619.87	2.67578	2.28245
1509.98	7619.87	1.80381	2.28967
1509.98	7619.87	2.22573	2.29039
1509.99	7619.87	1.99009	2.28567
1509.99	7620.37	2.08433	2.2897
1510	7620.37	2.52785	2.29086
1510.01	7620.37	1.78562	2.29411
1510.01	7620.37	2.06114	2.29813
1510.02	7619.51	2.39479	2.30085
1510.02	7619.51	2.19185	2.29775
1510.03	7619.51	2.27508	2.29548
1510.03	7619.51	2.00925	2.2981
1510.04	7624.58	1.71064	2.30171
1510.04	7624.58	1.79028	2.30135
1510.05	7624.58	2.2795	2.30907
1510.05	7624.58	2.17992	2.30608
1510.06	7626.34	2.12515	2.30234
1510.06	7626.34	1.76694	2.30695
1510.06	7626.34	2.0174	2.30624
1510.07	7626.34	2.45974	2.31344
1510.08	7627.3	2.60057	2.31311
1510.08	7627.3	2.6775	2.312
1510.09	7627.3	2.3882	2.3106
1510.09	7627.3	1.90837	2.31234
1510.1	7628.53	2.61581	2.31501
1510.1	7628.53	2.49356	2.31659
1510.11	7628.53	2.36364	2.31966
1510.11	7628.53	1.53459	2.31419
1510.12	7634.54	2.35665	2.31036
1510.12	7634.54	2.1322	2.31141
1510.12	7634.54	2.09943	2.30789
1510.13	7634.54	2.68165	2.30806
1510.13	7631.61	2.566	2.30811
1510.14	7631.61	2.40205	2.3091
1510.14	7631.61	2.44744	2.30643
1510.15	7631.61	2.70323	2.30661
1510.15	7625.81	2.68116	2.30306
1510.16	7625.81	2.3621	2.30348
1510.16	7625.81	2.17975	2.29279
1510.17	7625.81	1.98257	2.28765
1510.17	7626.01	2.59397	2.2853
1510.18	7626.01	2.61709	2.2856
1510.19	7626.01	2.08267	2.28945
1510.19	7626.01	2.44431	2.28797
1510.19	7618.23	2.27994	2.29051
1510.2	7618.23	2.56587	2.28362
1510.2	7618.23	3.05458	2.27708
1510.21	7618.23	2.09736	2.27409
1510.21	7619.65	1.83244	2.2697
1510.22	7619.65	2.15328	2.26647
1510.22	7619.65	2.34757	2.26732
1510.23	7619.65	2.5326	2.26544
1510.23	7622.42	2.4096	2.2702
1510.24	7622.42	2.07819	2.26756
1510.24	7622.42	2.62307	2.26801
1510.25	7622.42	2.18282	2.2708
1510.26	7624.07	2.40006	2.2664
1510.26	7624.07	2.42186	2.27165
1510.27	7624.07	2.3095	2.27031
1510.27	7624.07	1.67001	2.26534
1510.28	7628.87	1.85354	2.26537
1510.28	7628.87	2.04818	2.26521
1510.29	7628.87	2.44818	2.27583
1510.29	7628.87	2.0401	2.28808
1510.3	7629.13	2.57493	2.29682
1510.3	7629.13	2.09939	2.29585
1510.31	7629.13	2.17944	2.2994
1510.31	7629.13	2.55173	2.29958
1510.31	7623.94	2.39625	2.3082
1510.32	7623.94	2.26004	2.30903
1510.33	7623.94	2.31341	2.30383
1510.33	7623.94	2.2077	2.30081
1510.34	7622.74	2.53949	2.30022
1510.34	7622.74	2.29859	2.30056
1510.35	7622.74	2.50976	2.2997
1510.35	7622.74	2.66421	2.29905
1510.36	7623.19	2.39924	2.29732
1510.36	7623.19	2.0164	2.29681
1510.37	7623.19	1.93089	2.30535
1510.37	7623.19	2.84573	2.30189
1510.38	7623.32	2.19432	2.30564
1510.38	7623.32	2.45876	2.30929
1510.38	7623.32	2.29175	2.30091
1510.39	7623.32	2.27649	2.29551
1510.39	7620.52	2.36462	2.29491
1510.4	7620.52	2.39936	2.29309
1510.4	7620.52	2.13299	2.28281
1510.41	7620.52	2.20581	2.2752
1510.41	7620.11	1.54179	2.27099
1510.42	7620.11	1.93088	2.27235
1510.42	7620.11	1.96178	2.27634
1510.43	7620.11	2.55311	2.27125
1510.44	7617.73	2.66282	2.26986
1510.44	7617.73	2.25829	2.27085
1510.44	7617.73	2.46787	2.26646
1510.45	7617.73	2.01187	2.26413
1510.45	7619.78	2.08679	2.26205
1510.46	7619.78	2.29629	2.24922
1510.46	7619.78	2.17158	2.25064
1510.47	7619.78	2.29692	2.25665
1510.47	7621.58	2.02965	2.25882
1510.48	7621.58	2.48638	2.25987
1510.48	7621.58	2.28479	2.2578
1510.49	7621.58	1.95825	2.25867
1510.49	7623.7	2.03634	2.2626
1510.5	7623.7	2.36561	2.26091
1510.51	7623.7	2.08375	2.26106
1510.51	7623.7	2.31604	2.25871
1510.52	7627.1	1.92531	2.25576
1510.52	7627.1	1.89296	2.25227
1510.53	7627.1	2.19531	2.25378
1510.53	7627.1	2.25801	2.25831
1510.54	7622.95	3.0823	2.25481
1510.54	7622.95	2.94826	2.24963
1510.55	7622.95	2.67316	2.24892
1510.55	7622.95	2.18143	2.24418
1510.56	7618.67	2.53841	2.2447
1510.56	7618.67	2.14259	2.24338
1510.56	7618.67	2.63775	2.24083
1510.57	7618.67	2.10172	2.23737
1510.58	7619.71	1.9339	2.23369
1510.58	7619.71	2.29605	2.23251
1510.59	7619.71	2.61741	2.23437
1510.59	7619.71	2.42305	2.23017
1510.6	7621.67	1.82182	2.22984
1510.6	7621.67	2.54936	2.2279
1510.61	7621.67	2.31879	2.22176
1510.61	7621.67	2.31226	2.21988
1510.62	7621.63	2.39766	2.21804
1510.62	7621.63	2.00686	2.22078
1510.62	7621.63	2.5105	2.21923
1510.63	7621.63	2.46901	2.21913
1510.63	7623.2	1.8349	2.21587
1510.64	7623.2	2.02078	2.2268
1510.64	7623.2	2.3415	2.22743
1510.65	7623.2	2.26322	2.23103
1510.65	7627.98	1.66481	2.23264
1510.66	7627.98	1.91281	2.23174
1510.66	7627.98	1.93736	2.22727
1510.67	7627.98	2.31612	2.2339
1510.67	7628.24	2.38568	2.23512
1510.68	7628.24	2.07986	2.23931
1510.69	7628.24	2.47704	2.23162
1510.69	7628.24	2.18293	2.22357
1510.69	7629.3	2.00072	2.22841
1510.7	7629.3	2.04504	2.22395
1510.7	7629.3	2.35545	2.22828
1510.71	7629.3	1.75869	2.23356
1510.71	7629.28	2.24041	2.23493
1510.72	7629.28	2.43996	2.23473
1510.72	7629.28	2.37268	2.23241
1510.73	7629.28	2.45275	2.23408
1510.73	7627.23	2.32353	2.23256
1510.74	7627.23	2.4979	2.23332
1510.74	7627.23	2.47466	2.2398
1510.75	7627.23	2.45278	2.24202
1510.76	7619.68	2.19777	2.24069
1510.76	7619.68	2.1629	2.23919
1510.77	7619.68	2.12408	2.2427
1510.77	7619.68	1.9566	2.24406
1510.78	7623.48	1.82313	2.24585
1510.78	7623.48	2.31057	2.24637
1510.79	7623.48	1.69542	2.25008
1510.79	7623.48	1.92423	2.2464
1510.8	7625.51	1.96879	2.24221
1510.8	7625.51	2.09585	2.23275
1510.81	7625.51	2.15258	2.23499
1510.81	7625.51	2.04521	2.23155
1510.81	7627.68	2.29468	2.2289
1510.82	7627.68	2.04716	2.22441
1510.83	7627.68	1.88828	2.22142
1510.83	7627.68	2.19431	2.22251
1510.84	7627.06	2.39516	2.22381
1510.84	7627.06	2.1148	2.21991
1510.85	7627.06	2.26593	2.21475
1510.85	7627.06	2.31389	2.22016
1510.86	7629.82	2.04416	2.21751
1510.86	7629.82	2.20925	2.21678
1510.87	7629.82	1.8306	2.21858
1510.87	7629.82	2.20699	2.2253
1510.88	7630.18	2.68965	2.23384
1510.88	7630.18	2.18367	2.22962
1510.88	7630.18	2.12975	2.22785
1510.89	7630.18	3.39636	2.23668
1510.89	7622.62	2.33927	2.23845
1510.9	7622.62	2.72812	2.23642
1510.9	7622.62	2.56209	2.24332
1510.91	7622.62	2.04219	2.24733
1510.91	7627.87	1.75466	2.25257
1510.92	7627.87	2.21109	2.2672
1510.92	7627.87	2.05449	2.27178
1510.93	7627.87	2.38477	2.27099
1510.94	7627.94	1.77638	2.27299
1510.94	7627.94	1.85011	2.26798
1510.94	7627.94	2.74711	2.27145
1510.95	7627.94	2.01731	2.27121
1510.95	7629.42	2.44874	2.27035
1510.96	7629.42	2.62038	2.2676
1510.96	7629.42	2.43493	2.27134
1510.97	7629.42	2.15139	2.27002
1510.97	7630.06	2.06235	2.26749
1510.98	7630.06	2.19783	2.2657
1510.98	7630.06	2.33325	2.26089
1510.99	7630.06	2.3621	2.26335
1510.99	7627.68	2.61245	2.26594
1511	7627.68	2.25998	2.26714
1511.01	7627.68	2.23206	2.26866
1511.01	7627.68	1.93237	2.26813
1511.02	7629.23	2.66976	2.26362
1511.02	7629.23	2.06316	2.26561
1511.03	7629.23	2.07359	2.26573
1511.03	7629.23	2.24823	2.26768
1511.04	7627.06	2.63269	2.26672
1511.04	7627.06	2.71061	2.26486
1511.05	7627.06	2.52447	2.2629
1511.05	7627.06	1.71802	2.26216
1511.06	7628.52	2.40779	2.25741
1511.06	7628.52	2.19121	2.2582
1511.06	7628.52	1.87478	2.25885
1511.07	7628.52	2.18406	2.25428
1511.08	7635.19	1.79962	2.25642
1511.08	7635.19	2.04355	2.25797
1511.09	7635.19	2.42764	2.25716
1511.09	7635.19	2.22336	2.25167
1511.1	7635.53	1.90261	2.25096
1511.1	7635.53	2.36737	2.25276
1511.11	7635.53	2.28233	2.2515
1511.11	7635.53	2.24454	2.2515
1511.12	7634.03	2.49458	2.25853
1511.12	7634.03	3.07661	2.26101
1511.12	7634.03	2.86899	2.26003
1511.13	7634.03	2.08435	2.24885
1511.13	7635.1	2.29059	2.2512
1511.14	7635.1	2.72672	2.25674
1511.14	7635.1	2.19873	2.24871
1511.15	7635.1	2.1369	2.25019
1511.15	7629.12	2.95997	2.24454
1511.16	7629.12	2.06954	2.24262
1511.16	7629.12	2.44264	2.24244
1511.17	7629.12	3.41522	2.24337
1511.17	7621.27	2.77868	2.24405
1511.18	7621.27	2.30587	2.2523
1511.19	7621.27	2.28138	2.25418
1511.19	7621.27	1.97159	2.25901
1511.19	7620.37	2.53288	2.2702
1511.2	7620.37	1.97668	2.26789
1511.2	7620.37	1.958	2.27116
1511.21	7620.37	2.07784	2.2679
1511.21	7620.25	2.1366	2.26048
1511.22	7620.25	2.10661	2.25889
1511.22	7620.25	2.18492	2.26235
1511.23	7620.25	2.19131	2.26116
1511.23	7620.74	1.96734	2.2606
1511.24	7620.74	2.57154	2.25843
1511.24	7620.74	2.75958	2.25454
1511.25	7620.74	2.59612	2.24609
1511.26	7618.77	2.60659	2.24078
1511.26	7618.77	2.14392	2.23919
1511.27	7618.77	1.70738	2.23737
1511.27	7618.77	2.32487	2.23766
1511.28	7622.35	1.96924	2.24112
1511.28	7622.35	2.01968	2.24222
1511.29	7622.35	2.21348	2.23573
1511.29	7622.35	1.5081	2.23467
1511.3	7629.58	1.72606	2.23036
1511.3	7629.58	1.8941	2.2327
1511.31	7629.58	1.61631	2.24161
1511.31	7629.58	2.23166	2.24312
1511.31	7631.32	2.11171	2.24707
1511.32	7631.32	1.83222	2.25345
1511.33	7631.32	2.26365	2.25678
1511.33	7631.32	2.04517	2.26053
1511.34	7631.56	2.11195	2.26359
1511.34	7631.56	1.84127	2.25826
1511.35	7631.56	2.04307	2.25876
1511.35	7631.56	2.44753	2.25962
1511.36	7632.9	2.18659	2.25876
1511.36	7632.9	2.04427	2.25941
1511.37	7632.9	2.91875	2.25783
1511.37	7632.9	2.08153	2.25121
1511.38	7634.5	2.10845	2.23657
1511.38	7634.5	1.56007	2.22627
1511.38	7634.5	2.42073	2.23019
1511.39	7634.5	2.68927	2.22922
1511.39	7629.27	2.5857	2.22237
1511.4	7629.27	2.48841	2.22084
1511.4	7629.27	2.15735	2.21805
1511.41	7629.27	2.36818	2.21181
1511.41	7629.97	2.02448	2.21304
1511.42	7629.97	1.84846	2.20942
1511.42	7629.97	2.28019	2.19955
1511.43	7629.97	2.8875	2.19443
1511.44	7626.36	2.5745	2.19478
1511.44	7626.36	2.26462	2.19242
1511.44	7626.36	2.97983	2.19543
1511.45	7626.36	2.51423	2.19509
1511.45	7626.89	2.34697	2.19699
1511.46	7626.89	2.11983	2.19937
1511.46	7626.89	1.87065	2.20579
1511.47	7626.89	2.27467	2.21064
1511.47	7627.17	2.50044	2.21217
1511.48	7627.17	1.94278	2.21608
1511.48	7627.17	2.14116	2.21807
1511.49	7627.17	2.11395	2.2197
1511.49	7630.15	1.96924	2.21783
1511.5	7630.15	1.7592	2.20914
1511.51	7630.15	1.72297	2.20318
1511.51	7630.15	2.07181	2.19801
1511.52	7633.85	1.74855	2.20164
1511.52	7633.85	2.69897	2.20342
1511.53	7633.85	2.41241	2.20686
1511.53	7633.85	2.18483	2.21314
1511.54	7635.79	1.59242	2.21557
1511.54	7635.79	2.52614	2.21086
1511.55	7635.79	2.27551	2.2183
1511.55	7635.79	2.76089	2.22525
1511.56	7631.94	2.61733	2.2306
1511.56	7631.94	2.56061	2.23918
1511.56	7631.94	2.58978	2.23874
1511.57	7631.94	2.51977	2.24082
1511.58	7633.03	2.52032	2.24208
1511.58	7633.03	2.17788	2.24268
1511.59	7633.03	2.35297	2.24824
1511.59	7633.03	1.88888	2.25002
1511.6	7635.22	2.27465	2.25807
1511.6	7635.22	1.98945	2.26216
1511.61	7635.22	2.27996	2.2613
1511.61	7635.22	2.34816	2.26182
1511.62	7634.16	2.0846	2.26566
1511.62	7634.16	1.82574	2.25639
1511.62	7634.16	1.5989	2.25098
1511.63	7634.16	1.82841	2.25505
1511.63	7636.05	2.48	2.25959
1511.64	7636.05	2.19305	2.25449
1511.64	7636.05	2.03468	2.24929
1511.65	7636.05	2.04364	2.24546
1511.65	7639.74	1.8553	2.24251
1511.66	7639.74	2.32982	2.24646
1511.66	7639.74	2.19344	2.24277
1511.67	7639.74	2.07748	2.24335
1511.67	7643.07	2.41809	2.24544
1511.68	7643.07	2.26186	2.24574
1511.69	7643.07	2.34135	2.24272
1511.69	7643.07	2.04298	2.24163
1511.69	7642.34	2.27539	2.2434
1511.7	7642.34	2.49841	2.23457
1511.7	7642.34	2.16843	2.23277
1511.71	7642.34	2.19844	2.23243
1511.71	7636.89	2.72633	2.23475
1511.72	7636.89	2.62684	2.24239
1511.72	7636.89	2.26121	2.2502
1511.73	7636.89	2.5797	2.25313
1511.73	7634.86	2.39177	2.25902
1511.74	7634.86	2.13205	2.26126
1511.74	7634.86	2.38319	2.26143
1511.75	7634.86	1.88223	2.26131
1511.76	7637.76	1.99375	2.2661
1511.76	7637.76	2.08404	2.26579
1511.77	7637.76	2.51102	2.26458
1511.77	7637.76	1.88749	2.27065
1511.78	7638.5	2.67165	2.26399
1511.78	7638.5	2.60353	2.26098
1511.79	7638.5	2.26518	2.2616
1511.79	7638.5	1.73834	2.27058
1511.8	7639.5	2.25914	2.26613
1511.8	7639.5	2.42827	2.26333
1511.81	7639.5	2.4341	2.25779
1511.81	7639.5	2.48294	2.25595
1511.81	7637.88	2.18763	2.25355
1511.82	7637.88	2.3216	2.24961
1511.83	7637.88	1.95917	2.2521
1511.83	7637.88	2.32426	2.24774
1511.84	7634.46	2.60705	2.24661
1511.84	7634.46	2.29163	2.25024
1511.85	7634.46	2.65438	2.25426
1511.85	7634.46	2.45623	2.25525
1511.86	7628.63	2.36017	2.2553
1511.86	7628.63	2.23892	2.25399
1511.87	7628.63	2.4324	2.25147
1511.87	7628.63	1.98218	2.25224
1511.88	7631.11	1.53519	2.25563
1511.88	7631.11	2.52006	2.26488
1511.88	7631.11	2.01795	2.27057
1511.89	7631.11	1.90608	2.26856
1511.89	7630.67	2.16422	2.27303
1511.9	7630.67	2.19872	2.27127
1511.9	7630.67	2.19072	2.2718
1511.91	7630.67	2.55565	2.27647
1511.91	7634.13	1.99625	2.27767
1511.92	7634.13	2.08288	2.28196
1511.92	7634.13	2.05893	2.28181
1511.93	7634.13	2.31117	2.27939
1511.94	7637.41	2.58198	2.27937
1511.94	7637.41	2.4642	2.27857
1511.94	7637.41	2.44347	2.28267
1511.95	7637.41	2.08854	2.28461
1511.95	7636.89	2.33243	2.28692
1511.96	7636.89	2.31244	2.28794
1511.96	7636.89	2.35376	2.29332
1511.97	7636.89	2.6423	2.28965
1511.97	7630.83	3.06362	2.28148
1511.98	7630.83	2.79681	2.27766
1511.98	7630.83	2.5378	2.27736
1511.99	7630.83	2.3674	2.27512
1511.99	7626.07	2.13078	2.27739
1512	7626.07	1.95733	2.28005
1512.01	7626.07	2.24248	2.28082
1512.01	7626.07	1.69199	2.28031
1512.02	7630.2	1.94993	2.28479
1512.02	7630.2	2.36147	2.28366
1512.03	7630.2	2.02656	2.28768
1512.03	7630.2	2.10771	2.28251
1512.04	7631.33	2.24736	2.27362
1512.04	7631.33	2.4999	2.27155
1512.05	7631.33	2.07604	2.27764
1512.05	7631.33	1.99268	2.27485
1512.06	7634.14	2.2019	2.27243
1512.06	7634.14	2.43139	2.27094
1512.06	7634.14	2.31786	2.26438
1512.07	7634.14	2.19204	2.26298
1512.08	7633.53	2.77155	2.26643
1512.08	7633.53	2.07942	2.26713
1512.09	7633.53	2.06459	2.26005
1512.09	7633.53	2.71908	2.252
1512.1	7632.45	2.29489	2.25552
1512.1	7632.45	2.37473	2.25016
1512.11	7632.45	1.99455	2.2525
1512.11	7632.45	2.1476	2.25522
1512.12	7633.91	2.09323	2.25671
1512.12	7633.91	2.16251	2.2581
1512.12	7633.91	2.16857	2.26231
1512.13	7633.91	2.53344	2.27963
1512.13	7633.58	2.40221	2.27682
1512.14	7633.58	2.27716	2.27995
1512.14	7633.58	2.64485	2.27755
1512.15	7633.58	1.85703	2.28173
1512.15	7636.96	2.09672	2.28208
1512.16	7636.96	2.32743	2.2836
1512.16	7636.96	2.45114	2.28012
1512.17	7636.96	2.62689	2.27903
1512.17	7636.59	2.06178	2.27725
1512.18	7636.59	2.17351	2.27528
1512.19	7636.59	2.26036	2.27488
1512.19	7636.59	2.26041	2.27258
1512.19	7631.49	2.45651	2.26867
1512.2	7631.49	2.47138	2.26528
1512.2	7631.49	2.73203	2.26005
1512.21	7631.49	2.27122	2.2584
1512.21	7625.88	2.74241	2.25952
1512.22	7625.88	2.35534	2.25873
1512.22	7625.88	1.80191	2.25122
1512.23	7625.88	1.87478	2.24171
1512.23	7629.9	2.54965	2.23508
1512.24	7629.9	2.16618	2.2335
1512.24	7629.9	2.3609	2.23285
1512.25	7629.9	2.65165	2.23265
1512.26	7628.7	1.96057	2.23094
1512.26	7628.7	1.9422	2.23066
1512.27	7628.7	2.53564	2.23897
1512.27	7628.7	2.39705	2.24175
1512.28	7627.2	2.29351	2.23915
1512.28	7627.2	2.14979	2.2436
1512.29	7627.2	1.70586	2.24886
1512.29	7627.2	2.0562	2.2557
1512.3	7627.25	2.35274	2.25792
1512.3	7627.25	1.97819	2.26173
1512.31	7627.25	2.18342	2.26282
1512.31	7627.25	2.28384	2.27068
1512.31	7631.27	1.82036	2.2691
1512.32	7631.27	2.04556	2.26853
1512.33	7631.27	2.67021	2.26989
1512.33	7631.27	2.02997	2.26513
1512.34	7635.07	1.60936	2.26381
1512.34	7635.07	1.7944	2.26113
1512.35	7635.07	2.64632	2.25793
1512.35	7635.07	2.1133	2.2542
1512.36	7631.78	2.69268	2.25185
1512.36	7631.78	2.6347	2.25282
1512.37	7631.78	2.38935	2.24919
1512.37	7631.78	2.57331	2.24931
1512.38	7626.72	2.40721	2.25316
1512.38	7626.72	3.28416	2.24923
1512.38	7626.72	2.23687	2.24673
1512.39	7626.72	2.3338	2.24276
1512.39	7632.09	1.66375	2.24221
1512.4	7632.09	2.58679	2.24023
1512.4	7632.09	2.23402	2.24041
1512.41	7632.09	2.34419	2.24125
1512.41	7630.43	2.20408	2.23757
1512.42	7630.43	1.88615	2.23242
1512.42	7630.43	1.90297	2.23134
1512.43	7630.43	1.85987	2.23701
1512.44	7632.84	2.27111	2.24199
1512.44	7632.84	2.34889	2.23656
1512.44	7632.84	2.0701	2.23107
1512.45	7632.84	2.10022	2.23307
1512.45	7632.43	1.56121	2.22953
1512.46	7632.43	2.1652	2.22818
1512.46	7632.43	2.42521	2.23392
1512.47	7632.43	2.27451	2.22963
1512.47	7631.52	1.88346	2.22901
1512.48	7631.52	2.10346	2.23144
1512.48	7631.52	2.12748	2.23636
1512.49	7631.52	2.37744	2.235
1512.49	7631.35	2.30171	2.23935
1512.5	7631.35	2.11129	2.24102
1512.51	7631.35	1.7845	2.23254
1512.51	7631.35	2.2136	2.23653
1512.52	7631.65	2.53214	2.24143
1512.52	7631.65	2.23071	2.24354
1512.53	7631.65	2.09831	2.24319
1512.53	7631.65	2.47599	2.2392
1512.54	7629.18	2.63948	2.23893
1512.54	7629.18	2.93763	2.24426
1512.55	7629.18	2.72442	2.24862
1512.55	7629.18	2.46107	2.25346
1512.56	7628.48	2.10251	2.25139
1512.56	7628.48	2.99588	2.24974
1512.56	7628.48	2.2716	2.24867
1512.57	7628.48	2.2609	2.25338
1512.58	7625.53	2.32865	2.25737
1512.58	7625.53	2.29099	2.25551
1512.59	7625.53	1.94592	2.25774
1512.59	7625.53	1.79436	2.26327
1512.6	7628.06	2.39518	2.26956
1512.6	7628.06	1.91827	2.26414
1512.61	7628.06	2.13743	2.26412
1512.61	7628.06	2.09276	2.26011
1512.62	7633.08	1.78117	2.25194
1512.62	7633.08	2.10497	2.24831
1512.62	7633.08	2.5518	2.24338
1512.63	7633.08	1.77151	2.24535
1512.63	7634.33	2.28118	2.2321
1512.64	7634.33	2.00132	2.23167
1512.64	7634.33	2.22148	2.22681
1512.65	7634.33	2.44426	2.22969
1512.65	7636.05	1.87531	2.22385
1512.66	7636.05	2.18157	2.22371
1512.66	7636.05	1.9565	2.22381
1512.67	7636.05	1.93056	2.22163
1512.67	7636.4	2.51743	2.22564
1512.68	7636.4	2.63514	2.23164
1512.69	7636.4	2.67585	2.23351
1512.69	7636.4	1.71199	2.23178
1512.69	7640.27	1.70653	2.2298
1512.7	7640.27	2.65826	2.23116
1512.7	7640.27	2.11355	2.22951
1512.71	7640.27	2.59592	2.23305
1512.71	7634.1	2.85041	2.23401
1512.72	7634.1	2.30912	2.22723
1512.72	7634.1	2.29287	2.22316
1512.73	7634.1	2.04747	2.22527
1512.73	7633.92	2.37181	2.22899
1512.74	7633.92	2.4126	2.22853
1512.74	7633.92	2.60488	2.22969
1512.75	7633.92	2.5301	2.22741
1512.76	7635.23	1.79528	2.22687
1512.76	7635.23	2.36362	2.2339
1512.77	7635.23	2.43628	2.23125
1512.77	7635.23	2.74902	2.23135
1512.78	7632.72	2.36176	2.23418
1512.78	7632.72	1.89096	2.23748
1512.79	7632.72	2.12184	2.23714
1512.79	7632.72	2.24467	2.23707
1512.8	7632.69	2.49689	2.22932
1512.8	7632.69	2.84161	2.22203
1512.81	7632.69	1.76865	2.22124
1512.81	7632.69	2.01685	2.21987
1512.81	7629.44	2.17606	2.20921
1512.82	7629.44	2.29541	2.20918
1512.83	7629.44	2.44882	2.21145
1512.83	7629.44	2.48282	2.21112
1512.84	7628.68	2.25457	2.21272
1512.84	7628.68	2.16853	2.21541
1512.85	7628.68	2.4291	2.22143
1512.85	7628.68	2.0988	2.22126
1512.86	7628.63	2.11124	2.22331
1512.86	7628.63	2.28802	2.22504
1512.87	7628.63	1.80921	2.22727
1512.87	7628.63	2.02329	2.23406
1512.88	7630.78	2.07482	2.23498
1512.88	7630.78	2.60693	2.22853
1512.88	7630.78	1.94548	2.23257
1512.89	7630.78	2.19319	2.23147
1512.89	7634.29	1.84294	2.2332
1512.9	7634.29	1.95488	2.24635
1512.9	7634.29	1.99641	2.24684
1512.91	7634.29	2.22	2.25167
1512.91	7635.87	2.35495	2.2549
1512.92	7635.87	1.98372	2.25942
1512.92	7635.87	2.29124	2.26321
1512.93	7635.87	2.50917	2.25947
1512.94	7636.06	2.04855	2.25305
1512.94	7636.06	2.09632	2.254
1512.94	7636.06	2.14919	2.2637
1512.95	7636.06	2.20704	2.27091
1512.95	7639.69	1.9338	2.2681
1512.96	7639.69	1.91863	2.26397
1512.96	7639.69	2.26242	2.26216
1512.97	7639.69	1.73995	2.25612
1512.97	7643.95	1.86378	2.25437
1512.98	7643.95	2.09651	2.25454
1512.98	7643.95	2.47936	2.25708
1512.99	7643.95	2.08043	2.25462
1512.99	7643.4	2.49452	2.25179
1513	7643.4	2.072	2.24592
1513.01	7643.4	2.05647	2.24213
1513.01	7643.4	2.49457	2.24453
1513.02	7641.12	1.94559	2.24327
1513.02	7641.12	2.54269	2.23963
1513.03	7641.12	2.51607	2.23062
1513.03	7641.12	2.43164	2.22332
1513.04	7640.73	2.44191	2.22478
1513.04	7640.73	2.63251	2.22293
1513.05	7640.73	2.15484	2.2242
1513.05	7640.73	1.98859	2.22379
1513.06	7641.47	2.38068	2.21924
1513.06	7641.47	1.96438	2.22786
1513.06	7641.47	1.91932	2.23022
1513.07	7641.47	2.26808	2.23627
1513.08	7638.41	2.49054	2.2348
1513.08	7638.41	2.2948	2.23765
1513.09	7638.41	2.45319	2.23812
1513.09	7638.41	2.21774	2.23963
1513.1	7640.97	2.40256	2.24165
1513.1	7640.97	2.37794	2.24265
1513.11	7640.97	2.12537	2.24806
1513.11	7640.97	2.31176	2.25546
1513.12	7642.36	2.31787	2.25339
1513.12	7642.36	2.46662	2.26368
1513.12	7642.36	2.19837	2.26796
1513.13	7642.36	1.89989	2.26995
1513.13	7645.11	2.17993	2.26458
1513.14	7645.11	2.1696	2.26635
1513.14	7645.11	2.17692	2.26444
1513.15	7645.11	3.54884	2.26652
1513.15	7640.39	2.49457	2.26556
1513.16	7640.39	2.36262	2.26633
1513.16	7640.39	2.50772	2.26546
1513.17	7640.39	2.41276	2.26553
1513.17	7638.17	2.31391	2.26923
1513.18	7638.17	2.13947	2.26634
1513.19	7638.17	1.98637	2.26529
1513.19	7638.17	2.77269	2.26558
1513.19	7633.13	2.69136	2.26799
1513.2	7633.13	2.43517	2.27052
1513.2	7633.13	2.3737	2.27031
1513.21	7633.13	1.69648	2.26945
1513.21	7633.62	2.41356	2.26968
1513.22	7633.62	2.24015	2.26419
1513.22	7633.62	2.13268	2.27208
1513.23	7633.62	2.31019	2.27529
1513.23	7636.81	2.30341	2.27899
1513.24	7636.81	2.1231	2.2734
1513.24	7636.81	2.12706	2.26981
1513.25	7636.81	2.01249	2.26466
1513.26	7640.88	2.14654	2.26075
1513.26	7640.88	2.03828	2.25955
1513.27	7640.88	2.23568	2.25465
1513.27	7640.88	2.06867	2.24947
1513.28	7645.75	1.83974	2.24232
1513.28	7645.75	1.62386	2.23401
1513.29	7645.75	2.03868	2.22963
1513.29	7645.75	1.93547	2.22505
1513.3	7646.6	2.37228	2.22067
1513.3	7646.6	2.45552	2.21535
1513.31	7646.6	2.38186	2.21764
1513.31	7646.6	2.6392	2.21261
1513.31	7643.29	2.25542	2.21953
1513.32	7643.29	2.78701	2.21859
1513.33	7643.29	2.14741	2.2198
1513.33	7643.29	2.73626	2.21739
1513.34	7637.32	2.531	2.21838
1513.34	7637.32	2.4071	2.21435
1513.35	7637.32	2.37184	2.21961
1513.35	7637.32	2.53038	2.22038
1513.36	7635.19	2.64473	2.22548
1513.36	7635.19	2.85944	2.23325
1513.37	7635.19	2.07809	2.23353
1513.37	7635.19	2.84943	2.23374
1513.38	7632.81	2.45539	2.22926
1513.38	7632.81	2.27583	2.22602
1513.38	7632.81	2.0641	2.23073
1513.39	7632.81	2.12463	2.23173
1513.39	7637.19	1.99965	2.23294
1513.4	7637.19	2.05328	2.23233
1513.4	7637.19	1.85818	2.2195
1513.41	7637.19	2.07373	2.21774
1513.41	7637.68	2.13197	2.21873
1513.42	7637.68	2.3622	2.21424
1513.42	7637.68	2.35735	2.21158
1513.43	7637.68	1.99962	2.21111
1513.44	7638	2.4031	2.21119
1513.44	7638	2.07834	2.21094
1513.44	7638	2.33969	2.20764
1513.45	7638	2.4047	2.20558
1513.45	7639.13	2.1856	2.20402
1513.46	7639.13	1.84721	2.20979
1513.46	7639.13	1.94116	2.21803
1513.47	7639.13	1.70867	2.21845
1513.47	7644.54	2.53607	2.22113
1513.48	7644.54	2.18877	2.21842
1513.48	7644.54	2.47002	2.2145
1513.49	7644.54	1.91451	2.21382
1513.49	7648.2	1.71784	2.21078
1513.5	7648.2	1.97414	2.20682
1513.51	7648.2	1.67689	2.20538
1513.51	7648.2	1.93549	2.20756
1513.52	7652.53	2.00036	2.2098
1513.52	7652.53	1.42195	2.20856
1513.53	7652.53	1.82025	2.20684
1513.53	7652.53	1.67729	2.21056
1513.54	7657.19	1.98869	2.21512
1513.54	7657.19	1.97991	2.21756
1513.55	7657.19	2.18975	2.22128
1513.55	7657.19	1.61742	2.2184
1513.56	7661.02	2.22024	2.21341
1513.56	7661.02	1.87243	2.21284
1513.56	7661.02	2.66308	2.20845
1513.57	7661.02	1.82518	2.20765
1513.58	7665.3	2.38935	2.20519
1513.58	7665.3	2.2476	2.20312
1513.59	7665.3	2.39458	2.19844
1513.59	7665.3	2.04668	2.19632
1513.6	7663.98	2.74845	2.18826
1513.6	7663.98	2.4807	2.18474
1513.61	7663.98	2.89315	2.18391
1513.61	7663.98	2.90972	2.17838
1513.62	7658.27	2.34004	2.17529
1513.62	7658.27	2.33885	2.17729
1513.62	7658.27	2.0143	2.16885
1513.63	7658.27	1.87131	2.16442
1513.63	7660.7	2.37535	2.16146
1513.64	7660.7	2.28124	2.16468
1513.64	7660.7	2.29158	2.16421
1513.65	7660.7	2.11514	2.16776
1513.65	7659.73	2.25327	2.16719
1513.66	7659.73	2.3166	2.16584
1513.66	7659.73	2.46254	2.16608
1513.67	7659.73	2.05473	2.16844
1513.67	7661.83	2.14441	2.17294
1513.68	7661.83	2.26651	2.1733
1513.69	7661.83	2.14697	2.17775
1513.69	7661.83	1.9611	2.17454
1513.69	7662.78	2.43948	2.17489
1513.7	7662.78	2.48383	2.17306
1513.7	7662.78	2.27693	2.17565
1513.71	7662.78	2.95655	2.17942
1513.71	7658.18	2.52905	2.18454
1513.72	7658.18	2.45603	2.18916
1513.72	7658.18	2.51075	2.20168
1513.73	7658.18	1.859	2.20221
1513.73	7665.03	1.91451	2.19964
1513.74	7665.03	2.23417	2.19621
1513.74	7665.03	1.81595	2.20005
1513.75	7665.03	1.72774	2.2016
1513.76	7669.05	1.86633	2.20053
1513.76	7669.05	2.36707	2.20309
1513.77	7669.05	2.26432	2.20436
1513.77	7669.05	2.11065	2.20484
1513.78	7670.74	1.89445	2.20747
1513.78	7670.74	2.21629	2.21179
1513.79	7670.74	2.08428	2.21516
1513.79	7670.74	2.28456	2.21795
1513.8	7669.12	2.31198	2.22379
1513.8	7669.12	2.08075	2.22383
1513.81	7669.12	1.95144	2.22798
1513.81	7669.12	2.32456	2.22718
1513.81	7669.36	2.19587	2.23694
1513.82	7669.36	2.17475	2.22985
1513.83	7669.36	2.53814	2.23025
1513.83	7669.36	1.93891	2.2267
1513.84	7673.5	2.26372	2.22746
1513.84	7673.5	2.31616	2.22361
1513.85	7673.5	1.59336	2.22266
1513.85	7673.5	2.01619	2.21629
1513.86	7672.64	2.44662	2.21582
1513.86	7672.64	2.0864	2.21239
1513.87	7672.64	2.54702	2.20643
1513.87	7672.64	2.27975	2.20561
1513.88	7674.09	1.99788	2.20785
1513.88	7674.09	2.00759	2.21121
1513.88	7674.09	1.97674	2.21352
1513.89	7674.09	2.38929	2.21198
1513.89	7677.64	2.07716	2.21035
1513.9	7677.64	2.35848	2.20666
1513.9	7677.64	1.99557	2.20553
1513.91	7677.64	1.7215	2.20306
1513.91	7679.54	2.09878	2.20052
1513.92	7679.54	2.36946	2.19841
1513.92	7679.54	2.8168	2.20058
1513.93	7679.54	2.3938	2.19819
1513.94	7679.18	2.44918	2.20269
1513.94	7679.18	2.07943	2.20755
1513.94	7679.18	2.11347	2.21044
1513.95	7679.18	2.15469	2.20663
1513.95	7675.23	2.666	2.2064
1513.96	7675.23	2.56626	2.21167
1513.96	7675.23	2.36505	2.21023
1513.97	7675.23	2.40756	2.20895
1513.97	7665.94	2.97256	2.20745
1513.98	7665.94	2.58995	2.2051
1513.98	7665.94	1.92882	2.21453
1513.99	7665.94	2.12408	2.22463
1513.99	7669.52	2.302	2.2275
1514	7669.52	1.87479	2.22873
1514.01	7669.52	1.86636	2.23546
1514.01	7669.52	1.93524	2.23848
1514.02	7672.85	2.0638	2.23424
1514.02	7672.85	2.04821	2.23428
1514.03	7672.85	1.68809	2.23866
1514.03	7672.85	2.25615	2.24409
1514.04	7675.17	2.01824	2.23986
1514.04	7675.17	2.26988	2.23833
1514.05	7675.17	2.56993	2.23763
1514.05	7675.17	2.19404	2.23299
1514.06	7669.54	2.03626	2.22877
1514.06	7669.54	2.13957	2.22191
1514.06	7669.54	2.85871	2.22122
1514.07	7669.54	1.94668	2.21832
1514.08	7672.16	1.86542	2.21166
1514.08	7672.16	2.03106	2.20597
1514.09	7672.16	2.32379	2.20698
1514.09	7672.16	2.00572	2.20179
1514.1	7676.4	1.95112	2.20464
1514.1	7676.4	2.10534	2.20712
1514.11	7676.4	2.43274	2.21251
1514.11	7676.4	2.54658	2.20834
1514.12	7674.19	2.30826	2.2087
1514.12	7674.19	2.25743	2.21025
1514.12	7674.19	2.56496	2.20978
1514.13	7674.19	2.35371	2.21062
1514.13	7675.4	2.10483	2.21739
1514.14	7675.4	2.21954	2.21817
1514.14	7675.4	2.11641	2.22288
1514.15	7675.4	1.91887	2.22344
1514.15	7675.95	2.00088	2.22249
1514.16	7675.95	2.00401	2.2291
1514.16	7675.95	2.06048	2.2393
1514.17	7675.95	2.2494	2.24214
1514.17	7677.17	2.27375	2.24256
1514.18	7677.17	1.90287	2.23789
1514.19	7677.17	2.72036	2.23603
1514.19	7677.17	2.63819	2.23486
1514.19	7675.82	2.25301	2.23477
1514.2	7675.82	2.05432	2.2346
1514.2	7675.82	2.46109	2.23547
1514.21	7675.82	2.80959	2.22353
1514.21	7673.49	2.81062	2.21948
1514.22	7673.49	2.40029	2.22037
1514.22	7673.49	2.30364	2.21833
1514.23	7673.49	2.27414	2.21059
1514.23	7669.93	2.81081	2.20557
1514.24	7669.93	2.93461	2.20463
1514.24	7669.93	2.52431	2.20538
1514.25	7669.93	1.94051	2.20275
1514.26	7668.31	2.40673	2.20201
1514.26	7668.31	2.17221	2.19741
1514.27	7668.31	1.93813	2.19585
1514.27	7668.31	2.26845	2.19528
1514.28	7667.5	2.55347	2.19285
1514.28	7667.5	2.44272	2.1937
1514.29	7667.5	1.78933	2.19221
1514.29	7667.5	1.92945	2.19326
1514.3	7667.43	2.21421	2.19369
1514.3	7667.43	1.84257	2.18773
1514.31	7667.43	1.65528	2.18907
1514.31	7667.43	1.25868	2.18862
1514.31	7677.95	2.25447	2.18629
1514.32	7677.95	1.90317	2.1815
1514.33	7677.95	1.50192	2.18395
1514.33	7677.95	1.96299	2.18941
1514.34	7681.12	2.04085	2.19006
1514.34	7681.12	1.73958	2.18906
1514.35	7681.12	2.60483	2.18799
1514.35	7681.12	1.84305	2.18696
1514.36	7678.95	2.56045	2.18527
1514.36	7678.95	2.02546	2.18057
1514.37	7678.95	2.12291	2.17641
1514.37	7678.95	2.7036	2.17752
1514.38	7676.43	2.23213	2.17931
1514.38	7676.43	2.08361	2.1783
1514.38	7676.43	2.69131	2.18065
1514.39	7676.43	2.05514	2.18575
1514.39	7672.1	2.86515	2.1821
1514.4	7672.1	2.13345	2.18268
1514.4	7672.1	2.26296	2.18571
1514.41	7672.1	2.66324	2.18873
1514.41	7667.04	2.75127	2.1881
1514.42	7667.04	2.38549	2.1881
1514.42	7667.04	2.41177	2.18608
1514.43	7667.04	2.34562	2.18769
1514.44	7668.38	2.20559	2.18779
1514.44	7668.38	2.33138	2.18018
1514.44	7668.38	2.07026	2.17428
1514.45	7668.38	2.0957	2.17148
1514.45	7668.4	2.24348	2.173
1514.46	7668.4	1.45982	2.16858
1514.46	7668.4	2.15681	2.15833
1514.47	7668.4	2.45532	2.15446
1514.47	7667.01	2.20104	2.15078
1514.48	7667.01	2.19081	2.15105
1514.48	7667.01	2.08304	2.14789
1514.49	7667.01	1.83379	2.14403
1514.49	7673.03	2.20016	2.13892
1514.5	7673.03	2.03634	2.13857
1514.51	7673.03	1.79959	2.14371
1514.51	7673.03	1.40228	2.14272
1514.52	7677.56	1.77713	2.14066
1514.52	7677.56	2.00717	2.14313
1514.53	7677.56	1.80213	2.14297
1514.53	7677.56	1.7746	2.14483
1514.54	7680.07	2.105	2.14046
1514.54	7680.07	2.12425	2.14396
1514.55	7680.07	2.31302	2.14852
1514.55	7680.07	1.96851	2.14788
1514.56	7682.84	2.32973	2.14942
1514.56	7682.84	1.99048	2.15033
1514.56	7682.84	1.90377	2.15682
1514.57	7682.84	2.37579	2.15027
1514.58	7681.65	2.19389	2.14848
1514.58	7681.65	2.41624	2.15407
1514.59	7681.65	2.09751	2.15788
1514.59	7681.65	2.22257	2.15793
1514.6	7682.36	1.89789	2.16563
1514.6	7682.36	1.84675	2.16348
1514.61	7682.36	1.9349	2.17258
1514.61	7682.36	1.95776	2.16912
1514.62	7683	2.12663	2.16541
1514.62	7683	2.41966	2.16779
1514.62	7683	2.43842	2.16225
1514.63	7683	2.46329	2.16646
1514.63	7679.36	2.59137	2.17239
1514.64	7679.36	2.6196	2.16408
1514.64	7679.36	1.85068	2.16484
1514.65	7679.36	2.17517	2.1597
1514.65	7678.8	2.22482	2.15514
1514.66	7678.8	2.30571	2.14987
1514.66	7678.8	1.94101	2.14419
1514.67	7678.8	2.06048	2.13554
1514.67	7676	2.04541	2.13525
1514.68	7676	2.43581	2.14059
1514.69	7676	1.91282	2.14084
1514.69	7676	1.952	2.14254
1514.69	7679.91	2.04222	2.14368
1514.7	7679.91	1.96996	2.15013
1514.7	7679.91	2.20843	2.14994
1514.71	7679.91	2.01431	2.15435
1514.71	7681.92	1.77478	2.16092
1514.72	7681.92	2.41927	2.16396
1514.72	7681.92	2.0292	2.16286
1514.73	7681.92	2.33028	2.16292
1514.73	7683.11	1.95472	2.16363
1514.74	7683.11	2.42153	2.16165
1514.74	7683.11	2.41833	2.1618
1514.75	7683.11	2.48946	2.162
1514.76	7678.74	2.45903	2.16078
1514.76	7678.74	2.30715	2.16708
1514.77	7678.74	1.964	2.17479
1514.77	7678.74	2.18786	2.18198
1514.78	7676.8	2.25221	2.18724
1514.78	7676.8	2.74135	2.19193
1514.79	7676.8	2.00132	2.19669
1514.79	7676.8	2.14288	2.19455
1514.8	7675.51	2.38935	2.1969
1514.8	7675.51	2.14951	2.19547
1514.81	7675.51	1.99868	2.19535
1514.81	7675.51	1.74729	2.201
1514.81	7680.12	1.91422	2.20464
1514.82	7680.12	1.59275	2.21205
1514.83	7680.12	1.72254	2.21207
1514.83	7680.12	2.06603	2.21378
1514.84	7681.89	2.34752	2.20988
1514.84	7681.89	2.04674	2.21323
1514.85	7681.89	2.51711	2.21844
1514.85	7681.89	2.38754	2.22224
1514.86	7677.68	2.7617	2.22307
1514.86	7677.68	2.21104	2.22453
1514.87	7677.68	1.65129	2.22593
1514.87	7677.68	2.36349	2.22297
1514.88	7679.09	2.14343	2.21818
1514.88	7679.09	2.65751	2.21295
1514.88	7679.09	2.68246	2.20774
1514.89	7679.09	1.85245	2.20314
1514.89	7682.01	2.13144	2.20443
1514.9	7682.01	2.34596	2.20407
1514.9	7682.01	1.67335	2.20039
1514.91	7682.01	1.73087	2.20117
1514.91	7685.25	2.08927	2.19889
1514.92	7685.25	1.87697	2.19855
1514.92	7685.25	2.35666	2.20273
1514.93	7685.25	2.95161	2.20902
1514.94	7684.89	2.37004	2.20536
1514.94	7684.89	2.37743	2.20823
1514.94	7684.89	2.44632	2.21066
1514.95	7684.89	2.72163	2.2087
1514.95	7679.65	2.07704	2.21256
1514.96	7679.65	2.68852	2.21065
1514.96	7679.65	2.12368	2.21428
1514.97	7679.65	2.46372	2.21915
1514.97	7679.91	2.34402	2.21343
1514.98	7679.91	2.20783	2.21498
1514.98	7679.91	2.2626	2.21237
1514.99	7679.91	1.88308	2.21282
1514.99	7683.45	1.84812	2.21205
1515	7683.45	2.22109	2.2099
1515.01	7683.45	1.91299	2.2095
1515.01	7683.45	2.43561	2.20406
1515.02	7684.6	2.18149	2.20007
1515.02	7684.6	2.50237	2.2019
1515.03	7684.6	2.53876	2.19544
1515.03	7684.6	2.27561	2.19708
1515.04	7687.95	2.25555	2.19115
1515.04	7687.95	1.88898	2.18842
1515.05	7687.95	2.3613	2.18932
1515.05	7687.95	2.16864	2.18775
1515.06	7688.28	1.95644	2.18782
1515.06	7688.28	2.90092	2.1882
1515.06	7688.28	2.35735	2.18807
1515.07	7688.28	2.65257	2.1883
1515.08	7681.24	2.37787	2.19551
1515.08	7681.24	2.3661	2.19962
1515.09	7681.24	2.02298	2.20167
1515.09	7681.24	2.4362	2.20117
1515.1	7677.09	2.74872	2.20587
1515.1	7677.09	2.28162	2.20406
1515.11	7677.09	1.93018	2.20255
1515.11	7677.09	2.08236	2.19528
1515.12	7676.7	2.09879	2.19646
1515.12	7676.7	1.82859	2.19917
1515.12	7676.7	1.93562	2.19691
1515.13	7676.7	1.90981	2.1992
1515.13	7681.13	1.93759	2.19153
1515.14	7681.13	2.12644	2.18595
1515.14	7681.13	2.75006	2.19029
1515.15	7681.13	1.81402	2.19466
1515.15	7684.08	1.80314	2.19331
1515.16	7684.08	2.30449	2.19971
1515.16	7684.08	2.07474	2.20419
1515.17	7684.08	1.90734	2.2062
1515.17	7684.49	2.48197	2.20741
1515.18	7684.49	2.68132	2.20744
1515.19	7684.49	2.06602	2.19977
1515.19	7684.49	2.20267	2.20056
1515.19	7682.31	2.19737	2.19566
1515.2	7682.31	1.84442	2.19281
1515.2	7682.31	2.35947	2.18723
1515.21	7682.31	2.01554	2.18816
1515.21	7683.46	2.3806	2.18514
1515.22	7683.46	2.26734	2.18659
1515.22	7683.46	1.84104	2.18644
1515.23	7683.46	2.18541	2.18706
1515.23	7681.95	2.06711	2.1872
1515.24	7681.95	2.0005	2.188
1515.24	7681.95	2.34374	2.18975
1515.25	7681.95	2.20054	2.1919
1515.26	7682.45	2.44971	2.1893
1515.26	7682.45	1.90955	2.19249
1515.27	7682.45	1.90378	2.19153
1515.27	7682.45	2.14854	2.19078
1515.28	7680.27	1.53583	2.18309
1515.28	7680.27	2.41767	2.18413
1515.29	7680.27	2.14257	2.18401
1515.29	7680.27	1.72598	2.18327
1515.3	7683.94	2.23371	2.19232
1515.3	7683.94	2.23066	2.20028
1515.31	7683.94	2.15662	2.20328
1515.31	7683.94	2.03668	2.20776
1515.31	7689.23	1.73392	2.20593
1515.32	7689.23	1.9374	2.20191
1515.33	7689.23	2.32116	2.19708
1515.33	7689.23	2.1377	2.19597
1515.34	7690.07	2.27288	2.19192
1515.34	7690.07	2.29702	2.19256
1515.35	7690.07	2.52175	2.18614
1515.35	7690.07	2.33482	2.18
1515.36	7691.46	2.23441	2.17649
1515.36	7691.46	2.02776	2.17517
1515.37	7691.46	2.33011	2.17572
1515.37	7691.46	1.92498	2.17699
1515.38	7691.05	2.13529	2.18131
1515.38	7691.05	2.37495	2.18911
1515.38	7691.05	1.88287	2.1911
1515.39	7691.05	2.11896	2.1952
1515.39	7693.03	2.29089	2.20055
1515.4	7693.03	2.57219	2.19418
1515.4	7693.03	2.20968	2.19759
1515.41	7693.03	2.31952	2.19863
1515.41	7694.02	2.1841	2.20364
1515.42	7694.02	2.2915	2.20578
1515.42	7694.02	2	2.2056
1515.43	7694.02	2.35942	2.20192
1515.44	7693.93	2.1766	2.19275
1515.44	7693.93	2.44986	2.19258
1515.44	7693.93	1.88255	2.19175
1515.45	7693.93	2.15852	2.18822
1515.45	7694.99	2.15805	2.19174
1515.46	7694.99	2.17053	2.19079
1515.46	7694.99	2.38418	2.19631
1515.47	7694.99	2.2701	2.19167
1515.47	7696.4	2.44836	2.19097
1515.48	7696.4	2.40683	2.19362
1515.48	7696.4	2.22169	2.19462
1515.49	7696.4	2.3438	2.19376
1515.49	7695.09	2.05947	2.18916
1515.5	7695.09	2.06486	2.18808
1515.51	7695.09	1.95913	2.18952
1515.51	7695.09	2.23489	2.18167
1515.52	7699.47	2.33844	2.18081
1515.52	7699.47	2.10599	2.18472
1515.53	7699.47	1.72595	2.18321
1515.53	7699.47	2.6436	2.19099
1515.54	7694.39	2.26308	2.18668
1515.54	7694.39	2.18104	2.18844
1515.55	7694.39	2.8031	2.1963
1515.55	7694.39	3.16515	2.19599
1515.56	7687.35	2.47235	2.19464
1515.56	7687.35	2.4087	2.19439
1515.56	7687.35	2.71612	2.19934
1515.57	7687.35	1.95103	2.2014
1515.58	7690.56	2.16513	2.20249
1515.58	7690.56	2.26532	2.20104
1515.59	7690.56	1.95673	2.20671
1515.59	7690.56	2.08838	2.20625
1515.6	7694.12	1.78718	2.20723
1515.6	7694.12	2.12891	2.20416
1515.61	7694.12	1.92746	2.20471
1515.61	7694.12	1.79593	2.20468
1515.62	7696.77	2.13829	2.20888
1515.62	7696.77	2.2272	2.20898
1515.62	7696.77	2.2653	2.21186
1515.63	7696.77	2.72291	2.21394
1515.63	7697.17	2.11108	2.21313
1515.64	7697.17	2.35188	2.21706
1515.64	7697.17	2.66666	2.21817
1515.65	7697.17	2.10639	2.21318
1515.65	7697.09	2.15891	2.21297
1515.66	7697.09	1.90822	2.21228
1515.66	7697.09	2.81031	2.20531
1515.67	7697.09	2.2906	2.20088
1515.67	7699.42	1.88895	2.19926
1515.68	7699.42	2.1106	2.19938
1515.69	7699.42	1.75494	2.20203
1515.69	7699.42	2.04863	2.20886
1515.69	7699.28	2.11892	2.2066
1515.7	7699.28	1.84069	2.20979
1515.7	7699.28	2.20035	2.2136
1515.71	7699.28	2.26359	2.21109
1515.71	7696.96	2.57323	2.21466
1515.72	7696.96	1.91187	2.21683
1515.72	7696.96	2.19685	2.21847
1515.73	7696.96	2.10841	2.21699
1515.73	7696.64	2.2865	2.21402
1515.74	7696.64	1.98056	2.21443
1515.74	7696.64	1.53585	2.2109
1515.75	7696.64	2.23378	2.21458
1515.76	7699.34	2.34603	2.21935
1515.76	7699.34	1.65724	2.2205
1515.77	7699.34	1.82292	2.21729
1515.77	7699.34	2.29887	2.21318
1515.78	7702.24	1.99567	2.21646
1515.78	7702.24	2.32121	2.22043
1515.79	7702.24	1.98257	2.2161
1515.79	7702.24	2.3204	2.21862
1515.8	7698.91	2.52022	2.22074
1515.8	7698.91	2.20215	2.21813
1515.81	7698.91	2.09399	2.21104
1515.81	7698.91	2.13122	2.21318
1515.81	7698.91	2.53674	2.21244
1515.82	7698.91	1.94181	2.20714
1515.83	7698.91	2.04763	2.21154
1515.83	7698.91	2.17499	2.21794
1515.84	7700.42	2.71076	2.22019
1515.84	7700.42	2.22596	2.22147
1515.85	7700.42	2.39637	2.22314
1515.85	7700.42	2.21153	2.22425
1515.86	7699.35	2.39005	2.22492
1515.86	7699.35	2.23163	2.22948
1515.87	7699.35	2.45209	2.23331
1515.87	7699.35	2.33973	2.23011
1515.88	7698.85	2.21596	2.23129
1515.88	7698.85	2.34533	2.22937
1515.88	7698.85	2.29349	2.22667
1515.89	7698.85	2.27945	2.22725
1515.89	7697.66	2.23128	2.22209
1515.9	7697.66	1.78655	2.21528
1515.9	7697.66	2.55138	2.22132
1515.91	7697.66	2.13999	2.2226
1515.91	7702.14	1.61574	2.22892
1515.92	7702.14	1.73628	2.22279
1515.92	7702.14	2.12841	2.22046
1515.93	7702.14	2.01198	2.22455
1515.94	7703.31	2.62717	2.22474
1515.94	7703.31	2.86586	2.22799
1515.94	7703.31	2.22237	2.2313
1515.95	7703.31	2.20396	2.23001
1515.95	7703.14	2.54329	2.23339
1515.96	7703.14	1.90448	2.23285
1515.96	7703.14	2.5316	2.23731
1515.97	7703.14	2.60375	2.23133
1515.97	7699.91	2.43526	2.23748
1515.98	7699.91	2.29932	2.2366
1515.98	7699.91	2.10634	2.23576
1515.99	7699.91	2.26271	2.23643
1515.99	7702.99	1.98763	2.23956
1516	7702.99	2.43126	2.246
1516.01	7702.99	2.54707	2.24949
1516.01	7702.99	2.07495	2.24939
1516.02	7706.51	1.9102	2.25292
1516.02	7706.51	1.92367	2.25755
1516.03	7706.51	2.43717	2.2603
1516.03	7706.51	2.12744	2.26797
1516.04	7705.87	2.20549	2.27182
1516.04	7705.87	2.51776	2.27412
1516.05	7705.87	2.3956	2.27273
1516.05	7705.87	2.53888	2.27503
1516.06	7701.32	2.44908	2.28192
1516.06	7701.32	2.68886	2.28331
1516.06	7701.32	2.33428	2.28637
1516.07	7701.32	2.18072	2.28363
1516.08	7698.91	2.39563	2.28603
1516.08	7698.91	2.81078	2.28668
1516.09	7698.91	2.49281	2.28512
1516.09	7698.91	2.08657	2.27911
1516.1	7700.17	2.25698	2.27838
1516.1	7700.17	1.89898	2.27749
1516.11	7700.17	2.19699	2.28294
1516.11	7700.17	2.38709	2.28008
1516.12	7697.08	2.18276	2.27853
1516.12	7697.08	1.81575	2.27195
1516.12	7697.08	2.34574	2.26819
1516.13	7697.08	2.07168	2.2639
1516.13	7699.5	2.44998	2.25675
1516.14	7699.5	2.16983	2.25873
1516.14	7699.5	1.83056	2.25422
1516.15	7699.5	1.97877	2.25049
1516.15	7699.19	2.71699	2.25281
1516.16	7699.19	2.28837	2.25214
1516.16	7699.19	2.54667	2.25053
1516.17	7699.19	2.19062	2.25865
1516.17	7699.97	2.05504	2.26103
1516.18	7699.97	2.30241	2.26241
1516.19	7699.97	2.12959	2.26202
1516.19	7699.97	2.08383	2.26102
1516.19	7695.29	2.3823	2.24985
1516.2	7695.29	1.989	2.2511
1516.2	7695.29	2.18182	2.25577
1516.21	7695.29	2.14622	2.25556
1516.21	7697.61	2.71423	2.26086
1516.22	7697.61	1.96925	2.25791
1516.22	7697.61	2.53291	2.25541
1516.23	7697.61	2.10734	2.25376
1516.23	7697.95	2.02363	2.25516
1516.24	7697.95	2.35433	2.26134
1516.24	7697.95	2.29676	2.26237
1516.25	7697.95	2.18599	2.26956
1516.26	7697.2	2.58633	2.27061
1516.26	7697.2	2.33596	2.26987
1516.27	7697.2	2.01428	2.27409
1516.27	7697.2	2.28987	2.27624
1516.28	7695.31	2.57659	2.28375
1516.28	7695.31	2.77087	2.28154
1516.29	7695.31	2.71021	2.28137
1516.29	7695.31	2.21451	2.28287
1516.3	7697.02	2.18053	2.28175
1516.3	7697.02	2.75239	2.28269
1516.31	7697.02	2.89736	2.27607
1516.31	7697.02	2.23493	2.27302
1516.31	7692.55	2.43988	2.26374
1516.32	7692.55	2.2606	2.26198
1516.33	7692.55	2.1836	2.26047
1516.33	7692.55	2.11364	2.25646
1516.34	7694.14	2.01776	2.24733
1516.34	7694.14	2.10293	2.24568
1516.35	7694.14	2.15255	2.24222
1516.35	7694.14	2.30689	2.24287
1516.36	7692.25	2.76138	2.24181
1516.36	7692.25	2.10102	2.23887
1516.37	7692.25	2.07502	2.23527
1516.37	7692.25	1.78794	2.23331
1516.38	7697.07	1.96031	2.23327
1516.38	7697.07	1.78196	2.22999
1516.38	7697.07	1.62375	2.23162
1516.39	7697.07	2.49367	2.22835
1516.39	7696.3	1.82358	2.23087
1516.4	7696.3	1.85446	2.23373
1516.4	7696.3	2.02103	2.23543
1516.41	7696.3	2.48342	2.23201
1516.41	7698.37	1.97777	2.23001
1516.42	7698.37	2.43583	2.22591
1516.42	7698.37	1.97627	2.22513
1516.43	7698.37	2.26825	2.22542
1516.44	7698.41	1.97202	2.22391
1516.44	7698.41	2.52678	2.22451
1516.44	7698.41	1.73758	2.22856
1516.45	7698.41	2.34814	2.23186
1516.45	7696.07	2.67619	2.23964
1516.46	7696.07	2.52177	2.24672
1516.46	7696.07	2.43966	2.25122
1516.47	7696.07	2.23403	2.24835
1516.47	7695.5	2.35127	2.25289
1516.48	7695.5	2.26815	2.24635
1516.48	7695.5	2.44107	2.24493
1516.49	7695.5	2.73079	2.24764
1516.49	7690.49	2.36585	2.24409
1516.5	7690.49	2.71382	2.24371
1516.51	7690.49	2.53735	2.2456
1516.51	7690.49	2.47253	2.2373
1516.52	7687.95	2.50152	2.23347
1516.52	7687.95	2.12679	2.23475
1516.53	7687.95	2.68312	2.23296
1516.53	7687.95	2.21365	2.22946
1516.54	7687.66	2.11033	2.22376
1516.54	7687.66	2.35706	2.21619
1516.55	7687.66	2.40479	2.21213
1516.55	7687.66	2.49036	2.20967
1516.56	7685.27	1.86947	2.20046
1516.56	7685.27	2.14202	2.19274
1516.56	7685.27	1.75073	2.1892
1516.57	7685.27	2.15738	2.18056
1516.58	7685.34	2.0279	2.17628
1516.58	7685.34	1.99031	2.17299
1516.59	7685.34	1.88838	2.17408
1516.59	7685.34	2.32629	2.17793
1516.6	7690.5	1.73757	2.17858
1516.6	7690.5	2.32286	2.17872
1516.61	7690.5	1.79149	2.17434
1516.61	7690.5	1.90016	2.1709
1516.62	7695.86	2.02365	2.17439
1516.62	7695.86	1.98447	2.17395
1516.62	7695.86	1.81155	2.18104
1516.63	7695.86	2.01454	2.18058
1516.63	7700.14	2.23607	2.18809
1516.64	7700.14	2.12012	2.19301
1516.64	7700.14	2.42398	2.19074
1516.65	7700.14	2.11931	2.19019
1516.65	7700.97	2.15102	2.19307
1516.66	7700.97	2.37174	2.19758
1516.66	7700.97	2.08588	2.19405
1516.67	7700.97	2.13291	2.1963
1516.67	7702.4	2.11168	2.19281
1516.68	7702.4	2.08393	2.1917
1516.69	7702.4	2.15074	2.19166
1516.69	7702.4	2.18942	2.20138
1516.69	7702.13	2.49293	2.19652
1516.7	7702.13	2.71582	2.20217
1516.7	7702.13	2.7753	2.20545
1516.71	7702.13	2.89657	2.20372
1516.71	7695.75	2.60014	2.2017
1516.72	7695.75	2.42471	2.20176
1516.72	7695.75	2.4281	2.20147
1516.73	7695.75	1.87256	2.1968
1516.73	7695.75	1.96348	2.19592
1516.74	7695.75	2.2978	2.19121
1516.74	7695.75	1.99584	2.18357
1516.75	7695.75	2.25841	2.18646
1516.76	7697.16	2.37681	2.18258
1516.76	7697.16	1.74796	2.17845
1516.77	7697.16	1.94852	2.18083
1516.77	7697.16	2.14363	2.17775
1516.78	7700.21	2.10967	2.17894
1516.78	7700.21	2.22232	2.17595
1516.79	7700.21	2.19538	2.17413
1516.79	7700.21	1.94625	2.16979
1516.8	7702.31	1.80429	2.1703
1516.8	7702.31	1.93195	2.16842
1516.81	7702.31	1.82225	2.16443
1516.81	7702.31	2.11775	2.16777
1516.81	7707.31	1.87711	2.17315
1516.82	7707.31	1.56707	2.17888
1516.83	7707.31	1.828	2.18225
1516.83	7707.31	1.85173	2.18265
1516.84	7705.9	2.22406	2.18216
1516.84	7705.9	2.40597	2.18477
1516.85	7705.9	2.16847	2.18553
1516.85	7705.9	2.16721	2.19044
1516.86	7709.27	1.86436	2.18823
1516.86	7709.27	2.41386	2.19271
1516.87	7709.27	2.45378	2.19318
1516.87	7709.27	2.03009	2.198
1516.88	7710.87	2.50454	2.19924
1516.88	7710.87	1.91399	2.20823
1516.88	7710.87	2.54037	2.20887
1516.89	7710.87	2.12096	2.20696
1516.89	7714.11	2.26361	2.20674
1516.9	7714.11	1.76822	2.20515
1516.9	7714.11	2.14512	2.20969
1516.91	7714.11	2.47649	2.21258
1516.91	7718.3	2.12723	2.21633
1516.92	7718.3	2.20463	2.22018
1516.92	7718.3	2.08432	2.22078
1516.93	7718.3	1.8638	2.22163
1516.94	7719.91	2.26423	2.22041
1516.94	7719.91	2.95393	2.22282
1516.94	7719.91	2.03565	2.22134
1516.95	7719.91	2.30793	2.21553
1516.95	7717.07	2.67996	2.20992
1516.96	7717.07	2.50114	2.20892
1516.96	7717.07	2.31796	2.2013
1516.97	7717.07	2.44557	2.20009
1516.97	7716.98	2.20516	2.19822
1516.98	7716.98	1.87875	2.19444
1516.98	7716.98	2.17974	2.20069
1516.99	7716.98	1.96568	2.19807
1516.99	7722.45	1.95833	2.19407
1517	7722.45	2.65864	2.19231
1517.01	7722.45	2.32179	2.1917
1517.01	7722.45	2.12032	2.19244
1517.02	7719.34	2.71239	2.19924
1517.02	7719.34	2.19005	2.1998
1517.03	7719.34	2.24776	2.20098
1517.03	7719.34	2.38038	2.20331
1517.04	7719.85	2.03043	2.19976
1517.04	7719.85	1.67171	2.19737
1517.05	7719.85	2.40888	2.19763
1517.05	7719.85	2.21456	2.19658
1517.06	7718.9	2.08783	2.19545
1517.06	7718.9	2.2069	2.20086
1517.06	7718.9	2.6847	2.20182
1517.07	7718.9	2.32984	2.20324
1517.08	7721.08	2.49805	2.20932
1517.08	7721.08	2.0678	2.21092
1517.09	7721.08	1.94107	2.21298
1517.09	7721.08	2.15206	2.21099
1517.1	7722.76	2.40305	2.21103
1517.1	7722.76	2.23283	2.21004
1517.11	7722.76	2.09976	2.21641
1517.11	7722.76	2.24393	2.21905
1517.12	7723.1	1.94761	2.21975
1517.12	7723.1	2.51099	2.21417
1517.12	7723.1	2.11001	2.21776
1517.13	7723.1	2.7191	2.2154
1517.13	7723.83	2.07896	2.22221
1517.14	7723.83	2.04364	2.22264
1517.14	7723.83	2.09809	2.22478
1517.15	7723.83	2.2629	2.22882
1517.15	7722.89	2.57745	2.23321
1517.16	7722.89	2.44325	2.23446
1517.16	7722.89	2.75054	2.23095
1517.17	7722.89	2.47529	2.23812
1517.17	7720.72	2.19273	2.24469
1517.18	7720.72	2.19745	2.24694
1517.19	7720.72	1.96099	2.25517
1517.19	7720.72	2.39429	2.25245
1517.19	7719.94	2.04001	2.24067
1517.2	7719.94	1.90559	2.24592
1517.2	7719.94	2.15002	2.24295
1517.21	7719.94	2.67407	2.24169
1517.21	7717.51	2.12686	2.2422
1517.22	7717.51	2.47811	2.24275
1517.22	7717.51	2.23524	2.23945
1517.23	7717.51	2.04669	2.24113
1517.23	7717.49	2.50339	2.24524
1517.24	7717.49	1.69907	2.24702
1517.24	7717.49	1.89361	2.24765
1517.25	7717.49	1.81822	2.24504
1517.26	7719.38	2.19702	2.23972
1517.26	7719.38	2.45165	2.23588
1517.27	7719.38	2.43444	2.24
1517.27	7719.38	2.00487	2.2311
1517.28	7719.77	2.26319	2.22982
1517.28	7719.77	2.34526	2.23457
1517.29	7719.77	1.86304	2.23373
1517.29	7719.77	1.95416	2.23837
1517.3	7723.28	1.97331	2.24319
1517.3	7723.28	1.69774	2.24034
1517.31	7723.28	1.8177	2.24246
1517.31	7723.28	2.36879	2.24171
1517.31	7722.8	2.21436	2.24443
1517.32	7722.8	2.02084	2.23443
1517.33	7722.8	2.18084	2.23337
1517.33	7722.8	1.98975	2.23111
1517.34	7725.19	2.06028	2.22965
1517.34	7725.19	2.02252	2.23099
1517.35	7725.19	2.41053	2.23311
1517.35	7725.19	2.06815	2.23323
1517.36	7728.13	2.8108	2.22938
1517.36	7728.13	2.13076	2.23406
1517.37	7728.13	2.4848	2.23238
1517.37	7728.13	1.88992	2.22959
1517.38	7727.38	2.39326	2.22325
1517.38	7727.38	2.26621	2.22696
1517.38	7727.38	2.60142	2.22232
1517.39	7727.38	2.584	2.22252
1517.39	7726.59	2.33666	2.22598
1517.4	7726.59	2.67158	2.22848
1517.4	7726.59	2.21162	2.22597
1517.41	7726.59	2.27115	2.22134
1517.41	7726.02	2.1228	2.21705
1517.42	7726.02	2.85107	2.21609
1517.42	7726.02	2.86812	2.21262
1517.43	7726.02	2.31122	2.21172
1517.44	7725.64	2.69555	2.21332
1517.44	7725.64	1.98897	2.22141
1517.44	7725.64	1.7647	2.22075
1517.45	7725.64	2.56616	2.22488
1517.45	7724.37	2.0074	2.22976
1517.46	7724.37	2.55313	2.23333
1517.46	7724.37	2.55278	2.22733
1517.47	7724.37	2.37317	2.22781
1517.47	7724.28	2.11226	2.2288
1517.48	7724.28	2.37517	2.23218
1517.48	7724.28	2.2935	2.23534
1517.49	7724.28	2.35922	2.23401
1517.49	7725.23	2.0293	2.2479
1517.5	7725.23	1.69485	2.25304
1517.51	7725.23	2.12172	2.25683
1517.51	7725.23	1.93389	2.25658
1517.52	7722.53	2.53649	2.2541
1517.52	7722.53	1.81362	2.25131
1517.53	7722.53	2.06063	2.25089
1517.53	7722.53	2.72682	2.25336
1517.54	7723.09	2.29556	2.25282
1517.54	7723.09	2.49949	2.2531
1517.55	7723.09	2.15845	2.25368
1517.55	7723.09	2.12102	2.25525
1517.56	7721.26	2.42848	2.25917
1517.56	7721.26	2.01262	2.26826
1517.56	7721.26	2.4816	2.26132
1517.57	7721.26	1.67487	2.26614
1517.58	7723.12	2.22214	2.26596
1517.58	7723.12	2.26989	2.26842
1517.59	7723.12	1.92024	2.27412
1517.59	7723.12	2.07694	2.27859
1517.6	7722.71	2.36545	2.28812
1517.6	7722.71	2.41582	2.28534
1517.61	7722.71	1.84402	2.2895
1517.61	7722.71	2.57257	2.29105
1517.62	7726.04	2.07386	2.29314
1517.62	7726.04	1.66594	2.29245
1517.62	7726.04	1.87086	2.3
1517.63	7726.04	2.48447	2.30068
1517.63	7726.26	2.25059	2.29911
1517.64	7726.26	2.09919	2.3008
1517.64	7726.26	2.39282	2.29452
1517.65	7726.26	2.35028	2.29254
1517.65	7727.26	2.00937	2.28748
1517.66	7727.26	2.10973	2.28518
1517.66	7727.26	2.01039	2.28824
1517.67	7727.26	2.6538	2.28881
1517.67	7728.05	2.12418	2.28163
1517.68	7728.05	2.10203	2.27166
1517.69	7728.05	2.35932	2.26842
1517.69	7728.05	2.77777	2.26164
1517.69	7727.96	2.3283	2.2642
1517.7	7727.96	2.4571	2.27096
1517.7	7727.96	2.39794	2.26748
1517.71	7727.96	2.51098	2.2691
1517.71	7729.41	2.06765	2.26548
1517.72	7729.41	2.17524	2.26355
1517.72	7729.41	2.578	2.26228
1517.73	7729.41	2.57695	2.26317
1517.73	7726.04	2.366	2.25798
1517.74	7726.04	2.36863	2.26129
1517.74	7726.04	3.10244	2.26142
1517.75	7726.04	2.41267	2.26504
1517.76	7722.29	2.20103	2.27508
1517.76	7722.29	2.17173	2.27243
1517.77	7722.29	2.20118	2.27805
1517.77	7722.29	2.15296	2.27745
1517.78	7721.09	1.9621	2.28698
1517.78	7721.09	2.51289	2.29318
1517.79	7721.09	2.29038	2.28953
1517.79	7721.09	1.89105	2.29392
1517.8	7721.63	2.01279	2.28928
1517.8	7721.63	2.13242	2.29157
1517.81	7721.63	2.09318	2.29493
1517.81	7721.63	2.73593	2.29116
1517.81	7723.26	1.66754	2.29164
1517.82	7723.26	2.70193	2.28698
1517.83	7723.26	2.00286	2.28874
1517.83	7723.26	2.42916	2.29266
1517.84	7721.51	2.5652	2.2968
1517.84	7721.51	2.51171	2.30482
1517.85	7721.51	2.98496	2.30939
1517.85	7721.51	2.12948	2.31202
1517.86	7721.1	2.48831	2.31682
1517.86	7721.1	2.96797	2.32141
1517.87	7721.1	2.34137	2.32202
1517.87	7721.1	2.41561	2.32331
1517.88	7720.96	2.65258	2.32587
1517.88	7720.96	2.46192	2.32708
1517.88	7720.96	2.10699	2.32585
1517.89	7720.96	2.77233	2.32647
1517.89	7718.99	1.94944	2.32472
1517.9	7718.99	2.13737	2.32231
1517.9	7718.99	2.1603	2.31621
1517.91	7718.99	1.97948	2.31531
1517.91	7717.64	2.58001	2.31716
1517.92	7717.64	2.17987	2.31622
1517.92	7717.64	2.12625	2.31203
1517.93	7717.64	1.86072	2.31369
1517.94	7720.95	1.98436	2.31404
1517.94	7720.95	2.0107	2.31321
1517.94	7720.95	2.24727	2.31261
1517.95	7720.95	2.44814	2.3143
1517.95	7723.51	2.21414	2.31539
1517.96	7723.51	2.171	2.3165
1517.96	7723.51	2.18745	2.31561
1517.97	7723.51	2.35812	2.31691
1517.97	7726.36	2.24537	2.31939
1517.98	7726.36	2.20185	2.31804
1517.98	7726.36	1.85099	2.31703
1517.99	7726.36	2.62725	2.31764
1517.99	7722.86	2.37266	2.31657
1518	7722.86	2.39519	2.30666
1518.01	7722.86	2.70911	2.30397
1518.01	7722.86	1.85375	2.30153
1518.02	7722.23	2.50169	2.29884
1518.02	7722.23	2.47559	2.29462
1518.03	7722.23	2.77662	2.28999
1518.03	7722.23	2.68611	2.29173
1518.04	7716.29	2.3584	2.29068
1518.04	7716.29	2.73901	2.29417
1518.05	7716.29	2.0313	2.30161
1518.05	7716.29	2.38958	2.30621
1518.06	7718.37	2.46018	2.3095
1518.06	7718.37	2.04803	2.31171
1518.06	7718.37	2.06067	2.30683
1518.07	7718.37	2.01065	2.31293
1518.08	7720.43	1.85249	2.30588
1518.08	7720.43	2.61857	2.30224
1518.09	7720.43	2.68769	2.29491
1518.09	7720.43	2.7307	2.29296
1518.1	7717.36	2.53885	2.28582
1518.1	7717.36	2.63021	2.27897
1518.11	7717.36	2.90087	2.27928
1518.11	7717.36	2.30779	2.27578
1518.12	7718.3	2.63425	2.26353
1518.12	7718.3	2.20439	2.26021
1518.12	7718.3	1.92373	2.26107
1518.13	7718.3	1.9937	2.2561
1518.13	7719.16	2.36038	2.25637
1518.14	7719.16	2.31258	2.25673
1518.14	7719.16	1.92231	2.25717
1518.15	7719.16	2.14941	2.26135
1518.15	7723.45	1.73471	2.26114
1518.16	7723.45	1.91868	2.26261
1518.16	7723.45	2.29655	2.26731
1518.17	7723.45	1.91477	2.26992
1518.17	7728.64	2.23093	2.27188
1518.18	7728.64	2.29154	2.27097
1518.19	7728.64	2.13771	2.27627
1518.19	7728.64	2.27516	2.28131
1518.19	7725.49	2.71794	2.27979
1518.2	7725.49	2.49834	2.27611
1518.2	7725.49	2.56703	2.27815
1518.21	7725.49	2.51019	2.2795
1518.21	7719.21	2.42186	2.28212
1518.22	7719.21	2.19814	2.27944
1518.22	7719.21	2.42598	2.27385
1518.23	7719.21	2.44162	2.2779
1518.23	7717.51	2.47498	2.28415
1518.24	7717.51	2.42783	2.29279
1518.24	7717.51	2.26053	2.2907
1518.25	7717.51	2.1013	2.28718
1518.26	7717.88	2.1409	2.28522
1518.26	7717.88	1.95488	2.27997
1518.27	7717.88	1.89946	2.28702
1518.27	7717.88	1.7755	2.28735
1518.28	7723.15	1.68572	2.28896
1518.28	7723.15	2.137	2.28285
1518.29	7723.15	2.40762	2.27648
1518.29	7723.15	2.64233	2.27543
1518.3	7717.82	2.64231	2.26819
1518.3	7717.82	2.47752	2.27105
1518.31	7717.82	2.46442	2.26716
1518.31	7717.82	2.31675	2.26328
1518.31	7715.44	2.2431	2.27004
1518.32	7715.44	2.284	2.27486
1518.33	7715.44	1.98986	2.27713
1518.33	7715.44	1.63463	2.27824
1518.34	7719.24	1.68899	2.27325
1518.34	7719.24	2.36884	2.26119
1518.35	7719.24	1.7902	2.25305
1518.35	7719.24	2.29334	2.24684
1518.36	7723.38	2.16051	2.24505
1518.36	7723.38	2.1345	2.23655
1518.37	7723.38	1.73064	2.2384
1518.37	7723.38	2.00635	2.23112
1518.38	7721.68	2.50236	2.22905
1518.38	7721.68	2.15123	2.22704
1518.38	7721.68	2.48894	2.22971
1518.39	7721.68	2.14318	2.23347
1518.39	7720.07	2.81634	2.23127
1518.4	7720.07	2.37218	2.2312
1518.4	7720.07	2.11641	2.23088
1518.41	7720.07	2.30862	2.23426
1518.41	7717.32	2.45346	2.23325
1518.42	7717.32	2.8445	2.23141
1518.42	7717.32	2.37749	2.23808
1518.43	7717.32	2.0341	2.23843
1518.44	7718.42	2.39575	2.23679
1518.44	7718.42	2.4941	2.23724
1518.44	7718.42	1.85691	2.23466
1518.45	7718.42	1.87595	2.2274
1518.45	7717.59	2.65409	2.22649
1518.46	7717.59	2.3503	2.22383
1518.46	7717.59	2.43534	2.22502
1518.47	7717.59	1.91688	2.22551
1518.47	7719.77	1.79391	2.23257
1518.48	7719.77	2.65437	2.23838
1518.48	7719.77	2.83314	2.23769
1518.49	7719.77	2.72343	2.2303
1518.49	7711.73	2.41633	2.23107
1518.5	7711.73	2.01678	2.23871
1518.51	7711.73	2.19712	2.24367
1518.51	7711.73	2.17929	2.246
1518.52	7715.44	2.56581	2.24667
1518.52	7715.44	2.53518	2.24868
1518.53	7715.44	2.63785	2.25088
1518.53	7715.44	2.15899	2.25571
1518.54	7713.72	2.04361	2.25145
1518.54	7713.72	2.25197	2.2467
1518.55	7713.72	2.00819	2.23933
1518.55	7713.72	2.32012	2.23408
1518.56	7716.65	1.99598	2.23007
1518.56	7716.65	2.06902	2.22937
1518.56	7716.65	2.73024	2.2306
1518.57	7716.65	2.5481	2.22741
1518.58	7714.71	2.23924	2.22313
1518.58	7714.71	1.965	2.22459
1518.59	7714.71	2.11443	2.23478
1518.59	7714.71	1.46931	2.24526
1518.6	7723.5	1.90916	2.24632
1518.6	7723.5	1.91093	2.25378
1518.61	7723.5	2.45014	2.2527
1518.61	7723.5	2.04186	2.25664
1518.62	7724.34	2.49527	2.25637
1518.62	7724.34	1.89817	2.26107
1518.62	7724.34	1.99531	2.26406
1518.63	7724.34	1.7212	2.2554
1518.63	7728.37	2.2637	2.26001
1518.64	7728.37	2.74008	2.25604
1518.64	7728.37	2.0903	2.24898
1518.65	7728.37	1.91502	2.2384
1518.65	7728.27	2.11749	2.23767
1518.66	7728.27	2.07597	2.23456
1518.66	7728.27	1.81612	2.23181
1518.67	7728.27	2.11139	2.22635
1518.67	7730.2	2.58797	2.21746
1518.68	7730.2	2.26661	2.21152
1518.69	7730.2	2.12568	2.21309
1518.69	7730.2	2.18327	2.20717
1518.69	7733.27	2.01399	2.20776
1518.7	7733.27	1.98522	2.21158
1518.7	7733.27	2.40601	2.21293
1518.71	7733.27	2.29904	2.21029
1518.71	7728.78	2.62959	2.20674
1518.72	7728.78	2.47159	2.2062
1518.72	7728.78	2.91151	2.2139
1518.73	7728.78	3.01264	2.22055
1518.73	7720.34	2.37148	2.21516
1518.74	7720.34	1.72918	2.2079
1518.74	7720.34	2.50574	2.20239
1518.75	7720.34	3.03152	2.19512
1518.76	7711.6	2.60255	2.19513
1518.76	7711.6	2.37592	2.19436
1518.77	7711.6	2.02329	2.19911
1518.77	7711.6	2.10174	2.19711
1518.78	7715.44	1.99763	2.1956
1518.78	7715.44	2.17443	2.19315
1518.79	7715.44	1.7067	2.19319
1518.79	7715.44	1.92739	2.20078
1518.8	7717.26	1.89757	2.20041
1518.8	7717.26	2.11204	2.20588
1518.81	7717.26	2.0729	2.20875
1518.81	7717.26	2.39421	2.21198
1518.81	7718.45	2.4409	2.21549
1518.82	7718.45	1.92089	2.21251
1518.83	7718.45	1.85102	2.20842
1518.83	7718.45	2.13736	2.20668
1518.84	7718.34	2.66429	2.2099
1518.84	7718.34	2.74736	2.20781
1518.85	7718.34	2.47591	2.21416
1518.85	7718.34	2.54382	2.21875
1518.86	7717.36	2.1841	2.22145
1518.86	7717.36	2.55887	2.2197
1518.87	7717.36	2.10709	2.22692
1518.87	7717.36	2.2046	2.22268
1518.88	7716.04	2.30897	2.22456
1518.88	7716.04	1.62719	2.22757
1518.88	7716.04	2.61747	2.23408
1518.89	7716.04	2.08739	2.23223
1518.89	7720.31	1.43084	2.22747
1518.9	7720.31	1.74702	2.22885
1518.9	7720.31	2.29893	2.23566
1518.91	7720.31	1.802	2.23744
1518.91	7724.64	2.03084	2.23922
1518.92	7724.64	1.9019	2.24645
1518.92	7724.64	1.94694	2.24512
1518.93	7724.64	1.77721	2.24011
1518.94	7731.3	2.19265	2.24095
1518.94	7731.3	1.79825	2.2434
1518.94	7731.3	2.55342	2.24796
1518.95	7731.3	2.24283	2.25382
1518.95	7727.05	2.01189	2.25472
1518.96	7727.05	2.38802	2.25686
1518.96	7727.05	1.99159	2.25942
1518.97	7727.05	2.38055	2.25731
1518.97	7725.4	2.69469	2.25682
1518.98	7725.4	2.46548	2.2538
1518.98	7725.4	2.1103	2.24354
1518.99	7725.4	2.09998	2.2405
1518.99	7727.6	2.16652	2.24645
1519	7727.6	1.68276	2.2449
1519.01	7727.6	2.01761	2.24076
1519.01	7727.6	2.11947	2.23729
1519.02	7729.9	2.65896	2.24145
1519.02	7729.9	2.36359	2.24304
1519.03	7729.9	2.38225	2.24441
1519.03	7729.9	2.39067	2.2455
1519.04	7732.04	2.16325	2.24607
1519.04	7732.04	2.80961	2.25807
1519.05	7732.04	2.21494	2.26319
1519.05	7732.04	2.56091	2.26671
1519.06	7725.02	2.60987	2.26527
1519.06	7725.02	2.3224	2.26781
1519.06	7725.02	2.42337	2.26373
1519.07	7725.02	2.42898	2.26215
1519.08	7722.18	2.13474	2.26569
1519.08	7722.18	2.06421	2.27005
1519.09	7722.18	2.28979	2.26937
1519.09	7722.18	1.90329	2.26522
1519.1	7723.9	2.11124	2.25583
1519.1	7723.9	2.37254	2.25131
1519.11	7723.9	2.18334	2.24912
1519.11	7723.9	2.27328	2.25105
1519.12	7727.3	2.77093	2.24912
1519.12	7727.3	2.06786	2.25443
1519.12	7727.3	2.08754	2.25531
1519.13	7727.3	2.29914	2.25013
1519.13	7729.48	2.37871	2.25294
1519.14	7729.48	2.07737	2.24526
1519.14	7729.48	2.25897	2.2465
1519.15	7729.48	2.22967	2.24912
1519.15	7730.47	2.60284	2.24934
1519.16	7730.47	2.29727	2.24284
1519.16	7730.47	2.25624	2.24209
1519.17	7730.47	2.5461	2.24037
1519.17	7728.19	1.97742	2.24314
1519.18	7728.19	2.08106	2.24752
1519.19	7728.19	2.35163	2.25226
1519.19	7728.19	2.37332	2.25501
1519.19	7728.48	2.6436	2.2557
1519.2	7728.48	2.60579	2.25442
1519.2	7728.48	2.0763	2.25741
1519.21	7728.48	2.6222	2.25985
1519.21	7723.22	2.55744	2.26361
1519.22	7723.22	2.41647	2.26808
1519.22	7723.22	2.42224	2.26389
1519.23	7723.22	2.6063	2.26382
1519.23	7724.42	1.97627	2.26528
1519.24	7724.42	2.06451	2.27445
1519.24	7724.42	2.3306	2.28223
1519.25	7724.42	2.34927	2.28862
1519.26	7721.74	2.61327	2.29369
1519.26	7721.74	2.25219	2.30028
1519.27	7721.74	2.79581	2.30745
1519.27	7721.74	2.18387	2.30429
1519.28	7719.37	2.24018	2.30079
1519.28	7719.37	2.10819	2.29756
1519.29	7719.37	2.23202	2.29421
1519.29	7719.37	2.91777	2.28709
1519.3	7715.41	2.44489	2.28066
1519.3	7715.41	2.25288	2.27763
1519.31	7715.41	1.96654	2.27362
1519.31	7715.41	2.32949	2.26703
1519.31	7718.55	1.98252	2.26187
1519.32	7718.55	2.28089	2.25667
1519.33	7718.55	2.27884	2.25576
1519.33	7718.55	2.29163	2.2546
1519.34	7720.28	2.06831	2.25195
1519.34	7720.28	2.24525	2.24883
1519.35	7720.28	1.7987	2.24851
1519.35	7720.28	2.01983	2.24824
1519.36	7718.21	2.32242	2.24652
1519.36	7718.21	2.37923	2.248
1519.37	7718.21	2.3637	2.24763
1519.37	7718.21	2.64292	2.24415
1519.38	7719.41	2.29384	2.23888
1519.38	7719.41	1.78598	2.23757
1519.38	7719.41	1.91126	2.23458
1519.39	7719.41	1.84181	2.23082
1519.39	7723.92	2.21241	2.23233
1519.4	7723.92	1.69515	2.23611
1519.4	7723.92	1.76936	2.23569
1519.41	7723.92	1.64296	2.2342
1519.41	7728.45	1.72547	2.22828
1519.42	7728.45	1.85721	2.22769
1519.42	7728.45	2.1814	2.22559
1519.43	7728.45	2.38946	2.23086
1519.44	7726.97	2.25613	2.2311
1519.44	7726.97	2.4703	2.22672
1519.44	7726.97	1.86866	2.23318
1519.45	7726.97	2.42353	2.23104
1519.45	7725.89	2.54506	2.2261
1519.46	7725.89	2.25871	2.22994
1519.46	7725.89	2.76681	2.22893
1519.47	7725.89	2.4435	2.22478
1519.47	7725.11	1.95772	2.22549
1519.48	7725.11	2.68722	2.22457
1519.48	7725.11	2.61329	2.21865
1519.49	7725.11	3.0359	2.22012
1519.49	7716.54	2.88587	2.22056
1519.5	7716.54	2.81182	2.21616
1519.51	7716.54	2.19533	2.21469
1519.51	7716.54	2.68261	2.20996
1519.52	7708.75	2.84449	2.20567
1519.52	7708.75	2.33947	2.19995
1519.53	7708.75	2.0104	2.20058
1519.53	7708.75	2.05587	2.20159
1519.54	7709.36	2.05159	2.20336
1519.54	7709.36	1.44497	2.2078
1519.55	7709.36	2.15947	2.2029
1519.55	7709.36	1.90898	2.20317
1519.56	7714.57	2.15581	2.20404
1519.56	7714.57	1.94444	2.21069
1519.56	7714.57	1.80152	2.21229
1519.57	7714.57	1.89845	2.21721
1519.58	7717.31	2.3363	2.21672
1519.58	7717.31	2.01764	2.21794
1519.59	7717.31	1.79689	2.21736
1519.59	7717.31	1.97429	2.21668
1519.6	7721.46	1.8713	2.21726
1519.6	7721.46	2.08365	2.22254
1519.61	7721.46	2.1994	2.22673
1519.61	7721.46	2.33225	2.22493
1519.62	7721.14	2.23668	2.22555
1519.62	7721.14	2.41931	2.2175
1519.62	7721.14	1.53488	2.21565
1519.63	7721.14	1.95607	2.2163
1519.63	7726.55	1.99625	2.22076
1519.64	7726.55	1.99958	2.22385
1519.64	7726.55	2.23021	2.22549
1519.65	7726.55	2.63994	2.22744
1519.65	7725.99	2.18772	2.23306
1519.66	7725.99	2.45192	2.23672
1519.66	7725.99	1.69943	2.243
1519.67	7725.99	2.19654	2.24382
1519.67	7726.27	2.33422	2.24898
1519.68	7726.27	2.50983	2.249
1519.69	7726.27	2.10548	2.24771
1519.69	7726.27	1.90919	2.2423
1519.69	7726.71	3.02531	2.24005
1519.7	7726.71	2.42754	2.24172
1519.7	7726.71	2.10742	2.24232
1519.71	7726.71	2.46425	2.23628
1519.71	7724.97	2.51971	2.23515
1519.72	7724.97	2.1384	2.22632
1519.72	7724.97	2.48839	2.22786
1519.73	7724.97	2.32932	2.23222
1519.73	7724.89	2.00776	2.23078
1519.74	7724.89	2.12556	2.22459
1519.74	7724.89	2.10826	2.21954
1519.75	7724.89	1.88621	2.21251
1519.76	7725.77	2.20077	2.20778
1519.76	7725.77	2.13587	2.20985
1519.77	7725.77	1.81893	2.20353
1519.77	7725.77	2.21844	2.20133
1519.78	7725.38	2.24721	2.20001
1519.78	7725.38	2.34199	2.20411
1519.79	7725.38	2.28735	2.20326
1519.79	7725.38	2.67968	2.2095
1519.8	7723.11	2.4235	2.21642
1519.8	7723.11	2.47204	2.21837
1519.81	7723.11	2.34084	2.22329
1519.81	7723.11	2.63848	2.22323
1519.81	7717.31	2.49044	2.22889
1519.82	7717.31	2.48006	2.23126
1519.83	7717.31	2.23143	2.23594
1519.83	7717.31	2.40157	2.23925
1519.84	7718.21	2.23321	2.24496
1519.84	7718.21	1.99948	2.25243
1519.85	7718.21	2.30389	2.25781
1519.85	7718.21	2.33192	2.26007
1519.86	7714.48	2.44327	2.26353
1519.86	7714.48	2.13996	2.2639
1519.87	7714.48	2.44179	2.26546
1519.87	7714.48	1.55145	2.2654
1519.88	7718.58	2.45577	2.26846
1519.88	7718.58	2.35921	2.27644
1519.88	7718.58	2.2371	2.27823
1519.89	7718.58	2.22326	2.27504
1519.89	7722.18	2.00752	2.27497
1519.9	7722.18	2.40867	2.28139
1519.9	7722.18	2.26308	2.27714
1519.91	7722.18	2.13882	2.27544
1519.91	7722.43	2.27788	2.27043
1519.92	7722.43	1.8082	2.26943
1519.92	7722.43	2.37769	2.26749
1519.93	7722.43	2.18385	2.26421
1519.94	7721.19	2.25873	2.26253
1519.94	7721.19	1.71045	2.26376
1519.94	7721.19	2.24235	2.26401
1519.95	7721.19	2.03743	2.253
1519.95	7722.58	2.48453	2.2504
1519.96	7722.58	1.9348	2.24765
1519.96	7722.58	2.14452	2.24426
1519.97	7722.58	1.87553	2.2406
1519.97	7721.85	2.5987	2.2398
1519.98	7721.85	2.3976	2.23831
1519.98	7721.85	2.54247	2.23715
1519.99	7721.85	1.98732	2.2414
1519.99	7721.77	2.52668	2.24455
1520	7721.77	2.17542	2.24679
1520.01	7721.77	2.33404	2.24931
1520.01	7721.77	2.40501	2.25143
1520.02	7723.45	2.04411	2.25161
1520.02	7723.45	2.62189	2.25073
1520.03	7723.45	2.20636	2.25182
1520.03	7723.45	2.42429	2.25074
1520.04	7723.69	1.96963	2.25162
1520.04	7723.69	2.68247	2.25353
1520.05	7723.69	2.1433	2.25284
1520.05	7723.69	2.3567	2.25354
1520.06	7723.98	2.40581	2.25149
1520.06	7723.98	2.14975	2.25436
1520.06	7723.98	2.5165	2.25167
1520.07	7723.98	2.04051	2.2527
1520.08	7728.66	2.37132	2.24925
1520.08	7728.66	2.671	2.25131
1520.09	7728.66	2.59429	2.24948
1520.09	7728.66	2.55129	2.25133
1520.1	7722.41	2.51773	2.25137
1520.1	7722.41	2.09927	2.24698
1520.11	7722.41	2.43271	2.25094
1520.11	7722.41	2.23674	2.24998
1520.12	7719.44	2.48985	2.25109
1520.12	7719.44	2.23064	2.25205
1520.12	7719.44	2.72863	2.25653
1520.13	7719.44	2.34096	2.253
1520.13	7719.92	2.13655	2.255
1520.14	7719.92	1.67487	2.2499
1520.14	7719.92	1.99241	2.25224
1520.15	7719.92	2.87872	2.25437
1520.15	7720.17	2.21043	2.25491
1520.16	7720.17	2.01543	2.25418
1520.16	7720.17	1.9461	2.25255
1520.17	7720.17	1.59908	2.25142
1520.17	7726.47	2.00019	2.26143
1520.18	7726.47	2.00254	2.26356
1520.19	7726.47	2.34056	2.26203
1520.19	7726.47	2.23003	2.26546
1520.19	7727.79	1.93377	2.27243
1520.2	7727.79	1.91338	2.27361
1520.2	7727.79	2.16469	2.27453
1520.21	7727.79	1.8297	2.27645
1520.21	7730.47	2.12259	2.27961
1520.22	7730.47	2.15006	2.2834
1520.22	7730.47	2.05687	2.28723
1520.23	7730.47	2.3381	2.28174
1520.23	7734.28	2.21275	2.27668
1520.24	7734.28	2.43704	2.27286
1520.24	7734.28	2.44323	2.27673
1520.25	7734.28	2.33416	2.27674
1520.26	7734.91	2.14087	2.27507
1520.26	7734.91	2.41493	2.27763
1520.27	7734.91	2.15474	2.27353
1520.27	7734.91	1.72985	2.27773
1520.28	7736.66	2.32833	2.27731
1520.28	7736.66	2.13814	2.27689
1520.29	7736.66	2.43039	2.28076
1520.29	7736.66	2.48052	2.28514
1520.3	7735.76	2.6097	2.28553
1520.3	7735.76	2.49504	2.28371
1520.31	7735.76	2.26488	2.28285
1520.31	7735.76	2.63073	2.27804
1520.31	7731.71	2.3665	2.27643
1520.32	7731.71	2.59414	2.27696
1520.33	7731.71	2.13222	2.27993
1520.33	7731.71	2.43964	2.27875
1520.34	7730.71	2.21629	2.27431
1520.34	7730.71	2.4196	2.27251
1520.35	7730.71	2.00424	2.26949
1520.35	7730.71	1.86059	2.27046
1520.36	7728.41	2.73171	2.27115
1520.36	7728.41	2.34633	2.27034
1520.37	7728.41	2.25212	2.27175
1520.37	7728.41	2.53841	2.26895
1520.38	7729.4	2.0042	2.26102
1520.38	7729.4	2.09945	2.25049
1520.38	7729.4	2.56117	2.24977
1520.39	7729.4	1.72121	2.24843
1520.39	7732.29	2.46038	2.25063
1520.4	7732.29	2.2221	2.2516
1520.4	7732.29	2.46387	2.24665
1520.41	7732.29	2.18933	2.24935
1520.41	7733.96	1.97396	2.25566
1520.42	7733.96	2.16337	2.26226
1520.42	7733.96	2.81889	2.26743
1520.43	7733.96	2.5933	2.26641
1520.44	7731.39	2.02891	2.268
1520.44	7731.39	2.6059	2.2642
1520.44	7731.39	2.41449	2.26494
1520.45	7731.39	2.36069	2.26616
1520.45	7730.49	2.13084	2.2733
1520.46	7730.49	2.67843	2.27274
1520.46	7730.49	2.25352	2.27739
1520.47	7730.49	2.52774	2.27436
1520.47	7729.56	2.2628	2.27528
1520.48	7729.56	2.04349	2.27792
1520.48	7729.56	1.88728	2.27461
1520.49	7729.56	2.15653	2.27603
1520.49	7730.8	2.3774	2.27699
1520.5	7730.8	2.52819	2.27605
1520.51	7730.8	2.00704	2.27539
1520.51	7730.8	2.59259	2.27792
1520.52	7729.51	1.99058	2.27679
1520.52	7729.51	2.46832	2.27876
1520.53	7729.51	2.5792	2.28696
1520.53	7729.51	2.16383	2.28753
1520.54	7726.61	2.81524	2.28744
1520.54	7726.61	2.41263	2.28196
1520.55	7726.61	2.72109	2.27804
1520.55	7726.61	1.95958	2.27622
1520.56	7727.1	2.27024	2.2758
1520.56	7727.1	1.92004	2.27713
1520.56	7727.1	1.98683	2.27207
1520.57	7727.1	2.5698	2.27193
1520.58	7726.09	2.34067	2.26655
1520.58	7726.09	2.25209	2.26608
1520.59	7726.09	2.22299	2.26634
1520.59	7726.09	2.41244	2.26443
1520.6	7719.56	2.24584	2.26199
1520.6	7719.56	2.61621	2.2615
1520.61	7719.56	2.16831	2.25871
1520.61	7719.56	2.35132	2.24863
1520.62	7721.62	2.37961	2.24518
1520.62	7721.62	2.2066	2.24501
1520.62	7721.62	1.42948	2.23998
1520.63	7721.62	1.6654	2.24161
1520.63	7724.4	2.26785	2.24429
1520.64	7724.4	2.00115	2.23682
1520.64	7724.4	1.89733	2.23993
1520.65	7724.4	2.09011	2.24135
1520.65	7724.74	2.37899	2.23973
1520.66	7724.74	2.48363	2.24119
1520.66	7724.74	2.65296	2.24013
1520.67	7724.74	2.6122	2.2427
1520.67	7722.66	2.12087	2.24648
1520.68	7722.66	1.89784	2.24623
1520.69	7722.66	2.16317	2.24272
1520.69	7722.66	1.95638	2.24638
1520.69	7726.99	2.3051	2.24244
1520.7	7726.99	2.05626	2.24098
1520.7	7726.99	2.63476	2.24005
1520.71	7726.99	2.10818	2.24778
1520.71	7728.78	2.29964	2.2404
1520.72	7728.78	1.81601	2.2411
1520.72	7728.78	2.24337	2.24036
1520.73	7728.78	2.32313	2.23978
1520.73	7733.75	2.00386	2.24632
1520.74	7733.75	2.35664	2.25274
1520.74	7733.75	2.53365	2.25507
1520.75	7733.75	2.34836	2.25576
1520.76	7730.39	2.26729	2.25963
1520.76	7730.39	2.39708	2.2644
1520.77	7730.39	2.30093	2.2623
1520.77	7730.39	2.35369	2.26906
1520.78	7727.1	2.55722	2.27176
1520.78	7727.1	2.38593	2.26906
1520.79	7727.1	2.12911	2.27758
1520.79	7727.1	1.87772	2.28048
1520.8	7728.54	2.08421	2.28089
1520.8	7728.54	2.4256	2.27541
1520.81	7728.54	2.45317	2.28304
1520.81	7728.54	2.39861	2.28897
1520.81	7728.83	2.1203	2.29739
1520.82	7728.83	2.35232	2.29798
1520.83	7728.83	2.05036	2.28978
1520.83	7728.83	2.08508	2.2883
1520.84	7727.55	2.46528	2.28581
1520.84	7727.55	2.02387	2.2839
1520.85	7727.55	2.17269	2.27964
1520.85	7727.55	1.95519	2.27356
1520.86	7732.92	1.57841	2.26351
1520.86	7732.92	1.71417	2.2613
1520.87	7732.92	1.99791	2.26412
1520.87	7732.92	2.2349	2.26405
1520.88	7738.15	2.03052	2.26518
1520.88	7738.15	2.16791	2.27581
1520.88	7738.15	2.37079	2.27859
1520.89	7738.15	1.80621	2.27476
1520.89	7742.82	2.03559	2.2736
1520.9	7742.82	2.6037	2.27433
1520.9	7742.82	2.05817	2.27481
1520.91	7742.82	2.61187	2.27257
1520.91	7743.27	2.08242	2.27015
1520.92	7743.27	2.23346	2.26315
1520.92	7743.27	2.54503	2.26172
1520.93	7743.27	2.79349	2.26124
1520.94	7736.88	2.23874	2.26676
1520.94	7736.88	2.39826	2.26256
1520.94	7736.88	2.20863	2.26305
1520.95	7736.88	2.26718	2.26276
1520.95	7736.32	2.26644	2.2677
1520.96	7736.32	2.91145	2.26398
1520.96	7736.32	1.93267	2.26193
1520.97	7736.32	2.32426	2.25294
1520.97	7737.34	2.45373	2.25378
1520.98	7737.34	2.20379	2.25674
1520.98	7737.34	2.70391	2.25642
1520.99	7737.34	2.53579	2.26285
1520.99	7735.78	2.39226	2.26096
1521	7735.78	2.44679	2.26252
1521.01	7735.78	2.91898	2.25994
1521.01	7735.78	2.48937	2.26279
1521.02	7731.05	2.37981	2.26351
1521.02	7731.05	2.67358	2.26264
1521.03	7731.05	2.74089	2.2611
1521.03	7731.05	2.30703	2.25984
1521.04	7727.59	3.02435	2.259
1521.04	7727.59	3.10812	2.26475
1521.05	7727.59	2.45329	2.27146
1521.05	7727.59	2.16802	2.27284
1521.06	7722.39	2.72977	2.26813
1521.06	7722.39	2.86961	2.26109
1521.06	7722.39	2.77066	2.25732
1521.07	7722.39	2.04619	2.25883
1521.08	7723.9	1.74127	2.25395
1521.08	7723.9	2.19103	2.25541
1521.09	7723.9	2.00143	2.25202
1521.09	7723.9	2.0298	2.24619
1521.1	7726.69	1.98249	2.24775
1521.1	7726.69	1.63146	2.25106
1521.11	7726.69	1.60078	2.25394
1521.11	7726.69	1.94502	2.25949
1521.12	7726.41	2.63697	2.26484
1521.12	7726.41	2.37227	2.27121
1521.12	7726.41	2.32008	2.27312
1521.13	7726.41	2.50366	2.27837
1521.13	7725.91	1.94588	2.28292
1521.14	7725.91	1.88104	2.29116
1521.14	7725.91	1.88377	2.29675
1521.15	7725.91	1.9713	2.30677
1521.15	7728.16	2.13902	2.30245
1521.16	7728.16	2.15247	2.30531
1521.16	7728.16	2.23912	2.29985
1521.17	7728.16	1.94654	2.30234
1521.17	7731.57	2.46758	2.30369
1521.18	7731.57	2.07189	2.29959
1521.19	7731.57	2.4558	2.29395
1521.19	7731.57	1.73888	2.2929
1521.19	7732.23	2.00606	2.29506
1521.2	7732.23	2.27582	2.29702
1521.2	7732.23	2.55494	2.29695
1521.21	7732.23	2.25882	2.30727
1521.21	7733.08	1.9017	2.30684
1521.22	7733.08	1.39081	2.31432
1521.22	7733.08	1.90131	2.32107
1521.23	7733.08	2.54245	2.32459
1521.23	7732.88	2.29053	2.32254
1521.24	7732.88	2.65302	2.31772
1521.24	7732.88	2.16594	2.31551
1521.25	7732.88	2.69182	2.31676
1521.26	7727.25	2.08778	2.31551
1521.26	7727.25	2.55512	2.30691
1521.27	7727.25	2.46912	2.30154
1521.27	7727.25	2.21297	2.29763
1521.28	7726.4	2.19888	2.28916
1521.28	7726.4	2.4293	2.27698
1521.29	7726.4	2.30154	2.27045
1521.29	7726.4	2.70974	2.25828
1521.3	7722.54	2.55578	2.24806
1521.3	7722.54	2.22276	2.23896
1521.31	7722.54	1.95086	2.24152
1521.31	7722.54	1.74144	2.23259
1521.31	7727	2.0181	2.22676
1521.32	7727	2.27284	2.22527
1521.33	7727	1.85978	2.22715
1521.33	7727	2.19788	2.23471
1521.34	7733.61	1.74234	2.23592
1521.34	7733.61	1.87682	2.23926
1521.35	7733.61	2.18099	2.24168
1521.35	7733.61	2.50727	2.24293
1521.36	7736.25	2.24624	2.25209
1521.36	7736.25	2.13874	2.25516
1521.37	7736.25	2.25448	2.25707
1521.37	7736.25	2.64122	2.2526
1521.38	7732.86	2.42729	2.25091
1521.38	7732.86	2.56156	2.25538
1521.38	7732.86	2.62752	2.2551
1521.39	7732.86	3.20274	2.26328
1521.39	7725.89	2.37105	2.2713
1521.4	7725.89	3.04731	2.27678
1521.4	7725.89	2.16695	2.27806
1521.41	7725.89	2.34767	2.27836
1521.41	7725.45	2.05964	2.28213
1521.42	7725.45	2.33388	2.27968
1521.42	7725.45	2.37041	2.27828
1521.43	7725.45	2.13032	2.27209
1521.44	7724.98	2.22418	2.27202
1521.44	7724.98	2.13304	2.26641
1521.44	7724.98	2.61601	2.27021
1521.45	7724.98	2.40702	2.27238
1521.45	7721.7	2.26023	2.26983
1521.46	7721.7	3.30799	2.26772
1521.46	7721.7	2.86804	2.26913
1521.47	7721.7	2.68819	2.26812
1521.47	7714.81	3.00595	2.27631
1521.48	7714.81	2.80949	2.27912
1521.48	7714.81	1.99723	2.27632
1521.49	7714.81	2.21627	2.27724
1521.49	7716.61	2.31281	2.27473
1521.5	7716.61	2.51898	2.28038
1521.51	7716.61	2.3202	2.27747
1521.51	7716.61	2.05101	2.28124
1521.52	7719.9	1.94623	2.27838
1521.52	7719.9	1.98509	2.27897
1521.53	7719.9	1.81825	2.28695
1521.53	7719.9	1.5106	2.29483
1521.54	7726.14	1.64721	2.29436
1521.54	7726.14	1.796	2.29609
1521.55	7726.14	2.07527	2.29976
1521.55	7726.14	1.53452	2.29981
1521.56	7728.91	2.42676	2.29376
1521.56	7728.91	1.82788	2.29698
1521.56	7728.91	2.28014	2.30401
1521.57	7728.91	2.61994	2.30475
1521.58	7729.86	2.23666	2.30588
1521.58	7729.86	2.50429	2.31053
1521.59	7729.86	2.31384	2.31286
1521.59	7729.86	2.3382	2.32348
1521.6	7730.65	2.27498	2.32797
1521.6	7730.65	2.10877	2.32909
1521.61	7730.65	2.55627	2.32494
1521.61	7730.65	1.91091	2.32158
1521.62	7728.67	2.13767	2.31954
1521.62	7728.67	2.18555	2.31809
1521.62	7728.67	2.20159	2.30943
1521.63	7728.67	2.77128	2.30676
1521.63	7726.21	2.47586	2.29759
1521.64	7726.21	2.77208	2.29507
1521.64	7726.21	2.69044	2.28357
1521.65	7726.21	2.43789	2.27992
1521.65	7727.96	2.10086	2.26928
1521.66	7727.96	2.16867	2.2691
1521.66	7727.96	2.53301	2.26879
1521.67	7727.96	1.99257	2.26898
1521.67	7731.59	1.80514	2.26786
1521.68	7731.59	1.84154	2.26678
1521.69	7731.59	2.0657	2.26735
1521.69	7731.59	1.88919	2.26562
1521.69	7736.4	2.1227	2.2658
1521.7	7736.4	2.22477	2.26155
1521.7	7736.4	2.01833	2.25666
1521.71	7736.4	2.34166	2.25657
1521.71	7739.98	2.40108	2.24704
1521.72	7739.98	1.79957	2.24655
1521.72	7739.98	2.21819	2.24577
1521.73	7739.98	2.18524	2.23575
1521.73	7740.59	2.2599	2.22705
1521.74	7740.59	2.38361	2.22889
1521.74	7740.59	2.39922	2.2301
1521.75	7740.59	2.73674	2.2289
1521.76	7734.74	2.39729	2.22464
1521.76	7734.74	2.46874	2.22765
1521.77	7734.74	2.26687	2.22892
1521.77	7734.74	2.52833	2.23777
1521.78	7727.07	3.01857	2.24332
1521.78	7727.07	2.99558	2.24754
1521.79	7727.07	2.38102	2.25326
1521.79	7727.07	2.4761	2.25593
1521.8	7720.71	3.08114	2.2558
1521.8	7720.71	2.56062	2.25459
1521.81	7720.71	1.61214	2.26104
1521.81	7720.71	2.27518	2.25993
1521.81	7720.66	2.45198	2.26083
1521.82	7720.66	2.09241	2.25898
1521.83	7720.66	2.38734	2.252
1521.83	7720.66	2.32941	2.25029
1521.84	7718.31	2.43307	2.24525
1521.84	7718.31	2.81528	2.24443
1521.85	7718.31	2.3304	2.24219
1521.85	7718.31	2.2942	2.24262
1521.86	7720.4	2.08752	2.24675
1521.86	7720.4	1.90669	2.25059
1521.87	7720.4	1.93274	2.25814
1521.87	7720.4	2.10805	2.26073
1521.88	7724.02	1.76733	2.26962
1521.88	7724.02	2.15696	2.27126
1521.88	7724.02	1.63561	2.26329
1521.89	7724.02	2.37312	2.26671
1521.89	7723.08	2.04119	2.26677
1521.9	7723.08	2.0022	2.26545
1521.9	7723.08	1.97285	2.27131
1521.91	7723.08	2.14859	2.27741
1521.91	7723.27	2.31628	2.27804
1521.92	7723.27	2.07903	2.27598
1521.92	7723.27	2.22058	2.27653
1521.93	7723.27	2.26137	2.27657
1521.94	7728.21	2.18818	2.2793
1521.94	7728.21	2.04955	2.27838
1521.94	7728.21	2.15107	2.28148
1521.95	7728.21	2.18678	2.28135
1521.95	7732.86	1.91301	2.28132
1521.96	7732.86	2.2511	2.28111
1521.96	7732.86	2.34548	2.27759
1521.97	7732.86	2.81858	2.27347
1521.97	7731.06	2.60927	2.27197
1521.98	7731.06	1.99405	2.27209
1521.98	7731.06	1.93068	2.26849
1521.99	7731.06	2.18308	2.26746
1521.99	7728.69	2.33913	2.267
1522	7728.69	2.19082	2.26232
1522.01	7728.69	2.08868	2.25619
1522.01	7728.69	2.62421	2.2535
1522.02	7729.84	2.17957	2.24899
1522.02	7729.84	2.84008	2.24606
1522.03	7729.84	2.54593	2.24357
1522.03	7729.84	2.24382	2.23841
1522.04	7731.99	2.08866	2.23161
1522.04	7731.99	1.91655	2.23201
1522.05	7731.99	1.78375	2.23312
1522.05	7731.99	1.95215	2.22541
1522.06	7733.95	2.18677	2.21965
1522.06	7733.95	2.31394	2.22507
1522.06	7733.95	1.91876	2.22742
1522.07	7733.95	2.09387	2.22718
1522.08	7738.08	1.91488	2.23232
1522.08	7738.08	2.06331	2.23769
1522.09	7738.08	1.99601	2.24355
1522.09	7738.08	2.23041	2.24506
1522.1	7740.47	2.11184	2.24485
1522.1	7740.47	2.31845	2.24818
1522.11	7740.47	2.52681	2.24532
1522.11	7740.47	2.94377	2.24596
1522.12	7733.29	2.67302	2.2474
1522.12	7733.29	2.39919	2.24812
1522.12	7733.29	3.08362	2.24728
1522.13	7733.29	2.36749	2.25156
1522.13	7731.5	1.96588	2.2471
1522.14	7731.5	2.82214	2.25051
1522.14	7731.5	2.77757	2.25084
1522.15	7731.5	2.55704	2.25307
1522.15	7726.2	3.03038	2.25412
1522.16	7726.2	2.71645	2.25961
1522.16	7726.2	2.23274	2.25788
1522.17	7726.2	2.32419	2.26161
1522.17	7728.89	2.04855	2.26827
1522.18	7728.89	1.80871	2.27623
1522.19	7728.89	2.11766	2.27493
1522.19	7728.89	1.97256	2.27623
1522.19	7729.99	2.20222	2.28495
1522.2	7729.99	2.11014	2.29036
1522.2	7729.99	2.22159	2.29533
1522.21	7729.99	1.99725	2.30465
1522.21	7731.11	1.98608	2.31056
1522.22	7731.11	1.98493	2.31355
1522.22	7731.11	1.64778	2.3137
1522.23	7731.11	2.23081	2.31591
1522.23	7736.21	1.82152	2.3199
1522.24	7736.21	2.15592	2.32397
1522.24	7736.21	2.33706	2.32614
1522.25	7736.21	1.92679	2.32155
1522.26	7738.79	2.11735	2.31585
1522.26	7738.79	2.12514	2.31915
1522.27	7738.79	2.01374	2.31719
1522.27	7738.79	1.97107	2.3168
1522.28	7741.18	2.2764	2.31359
1522.28	7741.18	2.4977	2.31016
1522.29	7741.18	2.30868	2.30819
1522.29	7741.18	2.42161	2.31066
1522.3	7740.43	2.58772	2.31212
1522.3	7740.43	2.30251	2.316
1522.31	7740.43	1.97921	2.31516
1522.31	7740.43	2.15945	2.31336
1522.31	7740.85	2.51282	2.31006
1522.32	7740.85	2.4273	2.31306
1522.33	7740.85	2.61167	2.31491
1522.33	7740.85	2.9294	2.31829
1522.34	7733.65	2.92192	2.32348
1522.34	7733.65	2.58485	2.32639
1522.35	7733.65	2.79392	2.32364
1522.35	7733.65	2.66705	2.32713
1522.36	7734.88	2.00505	2.32561
1522.36	7734.88	2.1525	2.32686
1522.37	7734.88	2.05173	2.31885
1522.37	7734.88	2.00554	2.31509
1522.38	7736.33	2.02314	2.31101
1522.38	7736.33	2.19957	2.29999
1522.38	7736.33	1.70659	2.29627
1522.39	7736.33	1.98	2.30264
1522.39	7737.66	2.40659	2.2937
1522.4	7737.66	2.26673	2.28934
1522.4	7737.66	2.10774	2.28519
1522.41	7737.66	2.52816	2.27499
1522.41	7738.1	1.97302	2.27134
1522.42	7738.1	2.69357	2.27106
1522.42	7738.1	2.75117	2.26917
1522.43	7738.1	3.02469	2.26528
1522.44	7733.99	2.13063	2.26544
1522.44	7733.99	2.31882	2.26787
1522.44	7733.99	2.93101	2.26889
1522.45	7733.99	2.69763	2.27031
1522.45	7729.24	2.68793	2.27764
1522.46	7729.24	2.8548	2.27946
1522.46	7729.24	2.84751	2.28172
1522.47	7729.24	2.64786	2.28938
1522.47	7721.88	2.83378	2.29207
1522.48	7721.88	2.83258	2.29644
1522.48	7721.88	2.39732	2.30057
1522.49	7721.88	2.34157	2.30815
1522.49	7721.46	2.40172	2.31197
1522.5	7721.46	1.87616	2.31304
1522.51	7721.46	1.61441	2.31681
1522.51	7721.46	2.42189	2.32001
1522.52	7723.02	2.42658	2.32102
1522.52	7723.02	2.1402	2.32692
1522.53	7723.02	2.51588	2.32417
1522.53	7723.02	2.1993	2.32725
1522.54	7727.3	2.04532	2.32474
1522.54	7727.3	2.3382	2.31885
1522.55	7727.3	2.06376	2.32029
1522.55	7727.3	2.17521	2.31534
1522.56	7731.59	1.86752	2.31307
1522.56	7731.59	2.00493	2.31549
1522.56	7731.59	1.98078	2.31467
1522.57	7731.59	2.22219	2.30781
1522.58	7735.11	2.28084	2.30657
1522.58	7735.11	2.25608	2.29663
1522.59	7735.11	2.58773	2.288
1522.59	7735.11	2.28924	2.28055
1522.6	7734.98	1.95323	2.26944
1522.6	7734.98	2.46364	2.2667
1522.61	7734.98	2.16543	2.25614
1522.61	7734.98	2.65266	2.25806
1522.62	7728.69	2.13487	2.25529
1522.62	7728.69	2.29313	2.25641
1522.62	7728.69	1.98756	2.25534
1522.63	7728.69	1.97069	2.25439
1522.63	7730.68	1.99116	2.25339
1522.64	7730.68	2.60931	2.25611
1522.64	7730.68	1.91961	2.26105
1522.65	7730.68	2.337	2.26106
1522.65	7731.92	2.1379	2.26402
1522.66	7731.92	1.99984	2.26612
1522.66	7731.92	2.34854	2.26727
1522.67	7731.92	2.20356	2.27348
1522.67	7735.04	2.13409	2.26945
1522.68	7735.04	1.65561	2.25984
1522.69	7735.04	1.82434	2.25068
1522.69	7735.04	2.36298	2.25634
1522.69	7731.04	2.07619	2.25304
1522.7	7731.04	2.34519	2.24828
1522.7	7731.04	2.85092	2.24169
1522.71	7731.04	2.40561	2.23652
1522.71	7731.45	2.22545	2.22806
1522.72	7731.45	2.75935	2.22186
1522.72	7731.45	2.25645	2.22027
1522.73	7731.45	2.08942	2.21223
1522.73	7728.58	2.64804	2.20655
1522.74	7728.58	2.58689	2.20641
1522.74	7728.58	2.54225	2.19969
1522.75	7728.58	2.44497	2.19824
1522.76	7728.84	2.30721	2.20531
1522.76	7728.84	2.44062	2.21496
1522.77	7728.84	2.22764	2.21891
1522.77	7728.84	2.60933	2.21516
1522.78	7728.12	1.6932	2.21928
1522.78	7728.12	2.58741	2.21998
1522.79	7728.12	2.24406	2.22371
1522.79	7728.12	1.71364	2.22454
1522.8	7729.73	2.56688	2.22466
1522.8	7729.73	2.08775	2.2277
1522.81	7729.73	2.07387	2.2315
1522.81	7729.73	2.22327	2.23944
1522.81	7729.09	2.07728	2.23662
1522.82	7729.09	1.81921	2.23631
1522.83	7729.09	2.30261	2.23727
1522.83	7729.09	1.60727	2.24025
1522.84	7727.94	2.05823	2.24518
1522.84	7727.94	2.16928	2.2424
1522.85	7727.94	1.46262	2.24471
1522.85	7727.94	2.51718	2.24954
1522.86	7729.34	1.60026	2.24389
1522.86	7729.34	2.19939	2.24356
1522.87	7729.34	1.87289	2.23451
1522.87	7729.34	2.16476	2.23151
1522.88	7733.27	1.89749	2.22695
1522.88	7733.27	1.92659	2.22566
1522.88	7733.27	2.09882	2.22716
1522.89	7733.27	1.98187	2.22904
1522.89	7735.15	2.47862	2.22223
1522.9	7735.15	2.4075	2.22647
1522.9	7735.15	2.56535	2.22597
1522.91	7735.15	2.32003	2.22711
1522.91	7735.96	2.64442	2.22524
1522.92	7735.96	2.60028	2.22329
1522.92	7735.96	2.28624	2.22811
1522.93	7735.96	1.78129	2.22946
1522.94	7741.19	2.09955	2.23912
1522.94	7741.19	2.70219	2.24384
1522.94	7741.19	1.98504	2.24294
1522.95	7741.19	2.45061	2.24648
1522.95	7740.41	2.03157	2.24829
1522.96	7740.41	2.16599	2.24637
1522.96	7740.41	2.00017	2.25039
1522.97	7740.41	2.22193	2.25372
1522.97	7739.33	2.4863	2.25194
1522.98	7739.33	2.02197	2.25719
1522.98	7739.33	2.25896	2.25985
1522.99	7739.33	2.38349	2.26119
1522.99	7740.74	1.66254	2.25673
1523	7740.74	2.25576	2.25237
1523.01	7740.74	2.59032	2.24624
1523.01	7740.74	2.58892	2.23922
1523.02	7738.19	2.82012	2.2339
1523.02	7738.19	2.04864	2.23141
1523.03	7738.19	2.5557	2.22633
1523.03	7738.19	2.58692	2.22789
1523.04	7737.16	2.57566	2.22468
1523.04	7737.16	2.12933	2.2209
1523.05	7737.16	2.3507	2.22278
1523.05	7737.16	2.37065	2.21951
1523.06	7735.01	2.55939	2.21798
1523.06	7735.01	2.66847	2.21911
1523.06	7735.01	1.72059	2.2187
1523.07	7735.01	1.94943	2.22035
1523.08	7733.41	2.31945	2.22292
1523.08	7733.41	2.58196	2.2218
1523.09	7733.41	2.75321	2.22938
1523.09	7733.41	2.30696	2.22882
1523.1	7732.26	2.52274	2.22858
1523.1	7732.26	2.44111	2.23653
1523.11	7732.26	1.89281	2.23051
1523.11	7732.26	2.13217	2.23599
1523.12	7734.41	1.73838	2.24065
1523.12	7734.41	1.83195	2.24203
1523.12	7734.41	1.8334	2.24624
1523.13	7734.41	1.85635	2.25307
1523.13	7736.65	2.1226	2.26019
1523.14	7736.65	2.18071	2.26499
1523.14	7736.65	1.92169	2.27251
1523.15	7736.65	2.34782	2.27478
1523.15	7739.09	2.28719	2.27812
1523.16	7739.09	2.25227	2.27906
1523.16	7739.09	1.81153	2.27956
1523.17	7739.09	2.15141	2.27587
1523.17	7737.12	2.69083	2.27472
1523.18	7737.12	2.27024	2.27465
1523.19	7737.12	2.63087	2.27856
1523.19	7737.12	2.30142	2.27595
1523.19	7733.48	2.27229	2.27231
1523.2	7733.48	2.43314	2.27377
1523.2	7733.48	2.52825	2.27318
1523.21	7733.48	2.6571	2.27341
1523.21	7727.26	2.81175	2.27328
1523.22	7727.26	2.56094	2.27593
1523.22	7727.26	2.58023	2.27377
1523.23	7727.26	2.78671	2.26888
1523.23	7722.93	2.35812	2.26886
1523.24	7722.93	2.78337	2.26648
1523.24	7722.93	2.1359	2.2648
1523.25	7722.93	2.10208	2.2671
1523.26	7728.72	1.82551	2.26321
1523.26	7728.72	1.59833	2.25554
1523.27	7728.72	1.90388	2.25624
1523.27	7728.72	1.97579	2.25111
1523.28	7733.05	2.09673	2.2522
1523.28	7733.05	1.85016	2.2476
1523.29	7733.05	2.26293	2.24542
1523.29	7733.05	1.86293	2.24492
1523.3	7738.35	1.9037	2.25044
1523.3	7738.35	2.23638	2.24843
1523.31	7738.35	1.93315	2.24443
1523.31	7738.35	2.18764	2.24578
1523.31	7740.1	2.1824	2.2475
1523.32	7740.1	2.24322	2.2613
1523.33	7740.1	2.07894	2.26658
1523.33	7740.1	2.18932	2.26893
1523.34	7739.89	2.37383	2.26571
1523.34	7739.89	2.0013	2.25811
1523.35	7739.89	2.14532	2.25706
1523.35	7739.89	2.26488	2.25753
1523.36	7740.78	1.909	2.25188
1523.36	7740.78	2.15469	2.25834
1523.37	7740.78	2.66962	2.26272
1523.37	7740.78	2.01198	2.26566
1523.38	7739.82	2.59049	2.27047
1523.38	7739.82	2.5868	2.27515
1523.38	7739.82	2.64621	2.28031
1523.39	7739.82	2.58308	2.28126
1523.39	7736.27	2.74194	2.28184
1523.4	7736.27	2.7075	2.28765
1523.4	7736.27	2.74485	2.28276
1523.41	7736.27	2.66077	2.28224
1523.41	7732.33	2.36965	2.27948
1523.42	7732.33	2.27224	2.27861
1523.42	7732.33	2.48441	2.27619
1523.43	7732.33	2.27905	2.27073
1523.44	7733.69	2.17569	2.26501
1523.44	7733.69	1.83652	2.25785
1523.44	7733.69	2.33393	2.2584
1523.45	7733.69	2.13327	2.25739
1523.45	7735.36	2.39095	2.25742
1523.46	7735.36	2.05443	2.25697
1523.46	7735.36	2.15341	2.2551
1523.47	7735.36	2.26769	2.25033
1523.47	7737.61	2.0039	2.24595
1523.48	7737.61	1.99218	2.24031
1523.48	7737.61	2.01993	2.2342
1523.49	7737.61	2.01803	2.23437
1523.49	7741.39	2.21429	2.23207
1523.5	7741.39	1.89457	2.22884
1523.51	7741.39	1.86343	2.23144
1523.51	7741.39	1.8157	2.23699
1523.52	7741.72	2.65865	2.24422
1523.52	7741.72	2.30198	2.24524
1523.53	7741.72	2.15953	2.24302
1523.53	7741.72	2.0903	2.24467
1523.54	7738.79	2.3677	2.25106
1523.54	7738.79	2.52449	2.25349
1523.55	7738.79	2.6868	2.25716
1523.55	7738.79	2.14809	2.26121
1523.56	7739.45	1.96693	2.27305
1523.56	7739.45	2.69513	2.27964
1523.56	7739.45	2.84237	2.27827
1523.57	7739.45	3.11483	2.28199
1523.58	7734.73	2.48247	2.28354
1523.58	7734.73	2.5562	2.28675
1523.59	7734.73	2.25741	2.29334
1523.59	7734.73	1.98576	2.29054
1523.6	7735.66	2.20044	2.2926
1523.6	7735.66	2.57022	2.29293
1523.61	7735.66	1.87042	2.29716
1523.61	7735.66	2.54501	2.30329
1523.62	7733.16	2.57502	2.3095
1523.62	7733.16	2.03506	2.30611
1523.62	7733.16	2.318	2.31123
1523.63	7733.16	2.30637	2.31391
1523.63	7731.13	2.37745	2.30797
1523.64	7731.13	2.21833	2.30161
1523.64	7731.13	2.23906	2.29661
1523.65	7731.13	2.50836	2.28799
1523.65	7735.17	1.85379	2.28147
1523.66	7735.17	2.23541	2.27382
1523.66	7735.17	1.97286	2.26799
1523.67	7735.17	1.72438	2.26719
1523.67	7738.21	1.90645	2.2698
1523.68	7738.21	2.13928	2.26912
1523.69	7738.21	1.69281	2.2714
1523.69	7738.21	1.90757	2.27563
1523.69	7738.78	2.35659	2.27841
1523.7	7738.78	2.17093	2.28085
1523.7	7738.78	2.43558	2.28619
1523.71	7738.78	2.48337	2.28745
1523.71	7739.51	2.46856	2.28924
1523.72	7739.51	2.32944	2.28695
1523.72	7739.51	2.11899	2.28698
1523.73	7739.51	2.01011	2.28398
1523.73	7740.96	2.16958	2.28593
1523.74	7740.96	2.37568	2.28518
1523.74	7740.96	2.55082	2.28325
1523.75	7740.96	1.80985	2.28487
1523.76	7743.04	2.3648	2.29138
1523.76	7743.04	2.38527	2.29057
1523.77	7743.04	2.32925	2.29352
1523.77	7743.04	2.00638	2.28806
1523.78	7748.57	1.75203	2.29138
1523.78	7748.57	2.26278	2.29306
1523.79	7748.57	2.49593	2.29577
1523.79	7748.57	2.50801	2.29787
1523.8	7747.13	2.23356	2.293
1523.8	7747.13	2.31293	2.2869
1523.81	7747.13	3.43261	2.28432
1523.81	7747.13	2.5986	2.28728
1523.81	7742.91	2.04897	2.28068
1523.82	7742.91	2.55837	2.27321
1523.83	7742.91	2.39937	2.26051
1523.83	7742.91	2.40409	2.26231
1523.84	7739.39	2.85433	2.25659
1523.84	7739.39	2.09082	2.25186
1523.85	7739.39	2.20958	2.25325
1523.85	7739.39	2.17883	2.2548
1523.86	7736.51	2.69236	2.25007
1523.86	7736.51	2.52738	2.25681
1523.87	7736.51	2.78264	2.25373
1523.87	7736.51	2.32679	2.25378
1523.88	7731.4	2.52931	2.25154
1523.88	7731.4	2.86083	2.24939
1523.88	7731.4	1.9875	2.25118
1523.89	7731.4	2.00324	2.24923
1523.89	7732.47	2.07786	2.25247
1523.9	7732.47	1.87199	2.25503
1523.9	7732.47	2.04853	2.25007
1523.91	7732.47	1.97253	2.25668
1523.91	7738.27	2.07221	2.259
1523.92	7738.27	2.28858	2.25892
1523.92	7738.27	2.53528	2.26526
1523.93	7738.27	2.41598	2.26567
1523.94	7736.34	2.50906	2.26947
1523.94	7736.34	2.60333	2.2742
1523.94	7736.34	2.1173	2.27476
1523.95	7736.34	2.58	2.27797
1523.95	7731.07	2.67309	2.27679
1523.96	7731.07	2.51843	2.27316
1523.96	7731.07	2.23468	2.2684
1523.97	7731.07	1.92247	2.27012
1523.97	7732.86	2.27067	2.26707
1523.98	7732.86	1.70058	2.26802
1523.98	7732.86	2.18931	2.26926
1523.99	7732.86	1.94466	2.26784
1523.99	7737.17	1.82236	2.26666
1524	7737.17	2.3781	2.26546
1524.01	7737.17	2.55179	2.27197
1524.01	7737.17	1.78189	2.2727
1524.02	7739.04	2.11344	2.27314
1524.02	7739.04	2.1076	2.2722
1524.03	7739.04	2.6372	2.27601
1524.03	7739.04	2.32951	2.28032
1524.04	7733.65	2.36346	2.27963
1524.04	7733.65	2.57974	2.27905
1524.05	7733.65	2.03335	2.2785
1524.05	7733.65	2.07008	2.28095
1524.06	7732.55	1.88749	2.2827
1524.06	7732.55	2.26589	2.27159
1524.06	7732.55	2.02923	2.2661
1524.07	7732.55	2.08762	2.26764
1524.08	7734.1	1.83247	2.26816
1524.08	7734.1	2.66348	2.26558
1524.09	7734.1	1.97885	2.26175
1524.09	7734.1	1.7798	2.25211
1524.1	7734.14	2.12644	2.24726
1524.1	7734.14	2.35616	2.2459
1524.11	7734.14	2.09289	2.24428
1524.11	7734.14	2.55071	2.23561
1524.12	7731.71	2.2345	2.23022
1524.12	7731.71	2.57999	2.22173
1524.12	7731.71	1.80928	2.21709
1524.13	7731.71	2.10058	2.21067
1524.13	7733.35	2.48683	2.20104
1524.14	7733.35	2.18071	2.20295
1524.14	7733.35	2.54521	2.20367
1524.15	7733.35	2.49817	2.20281
1524.15	7732.57	2.00715	2.20325
1524.16	7732.57	2.52136	2.20234
1524.16	7732.57	2.47013	2.2112
1524.17	7732.57	1.96486	2.21325
1524.17	7735.56	2.36472	2.21012
1524.18	7735.56	1.9475	2.20915
1524.19	7735.56	2.52288	2.20702
1524.19	7735.56	2.17034	2.20471
1524.19	7733.74	1.96463	2.20553
1524.2	7733.74	2.6801	2.20685
1524.2	7733.74	2.05209	2.20485
1524.21	7733.74	2.06861	2.20353
1524.21	7737.89	2.00342	2.20657
1524.22	7737.89	2.64202	2.20742
1524.22	7737.89	2.02122	2.21797
1524.23	7737.89	2.21468	2.2212
1524.23	7739.99	2.13612	2.23346
1524.24	7739.99	2.02605	2.24157
1524.24	7739.99	2.25603	2.24539
1524.25	7739.99	2.42949	2.25006
1524.26	7737.79	2.46733	2.24854
1524.26	7737.79	2.43911	2.24535
1524.27	7737.79	2.4296	2.24879
1524.27	7737.79	2.23392	2.24529
1524.28	7732.36	2.39162	2.24548
1524.28	7732.36	2.18723	2.23853
1524.29	7732.36	2.19322	2.23649
1524.29	7732.36	2.43712	2.23766
1524.3	7731.93	2.45297	2.2342
1524.3	7731.93	2.48033	2.23549
1524.31	7731.93	2.49025	2.23508
1524.31	7731.93	2.30987	2.23611
1524.31	7730.51	2.04445	2.23556
1524.32	7730.51	2.20453	2.23308
1524.33	7730.51	2.61099	2.23528
1524.33	7730.51	2.13871	2.23694
1524.34	7729.22	2.01679	2.23019
1524.34	7729.22	1.88132	2.23134
1524.35	7729.22	1.60073	2.23094
1524.35	7729.22	2.07264	2.23102
1524.36	7734.2	2.01481	2.23168
1524.36	7734.2	1.81671	2.22962
1524.37	7734.2	1.98252	2.23069
1524.37	7734.2	1.92573	2.2277
1524.38	7739.22	1.85777	2.22302
1524.38	7739.22	1.88097	2.22417
1524.38	7739.22	1.88821	2.22997
1524.39	7739.22	2.18031	2.22451
1524.39	7742.04	2.07647	2.22567
1524.4	7742.04	1.99095	2.22312
1524.4	7742.04	1.91643	2.21918
1524.41	7742.04	1.95641	2.22137
1524.41	7741.1	2.8672	2.21735
1524.42	7741.1	2.27913	2.2168
1524.42	7741.1	1.9725	2.21871
1524.43	7741.1	2.43753	2.22091
1524.44	7738.32	2.20117	2.22733
1524.44	7738.32	2.27535	2.22803
1524.44	7738.32	2.68586	2.23297
1524.45	7738.32	2.25127	2.23843
1524.45	7735.97	2.37793	2.2368
1524.46	7735.97	2.53945	2.24321
1524.46	7735.97	2.82592	2.24582
1524.47	7735.97	2.32029	2.24619
1524.47	7734.24	2.98785	2.24111
1524.48	7734.24	2.59717	2.24693
1524.48	7734.24	2.93845	2.24683
1524.49	7734.24	3.00899	2.24669
1524.49	7727.63	2.32994	2.24972
1524.5	7727.63	2.2938	2.25232
1524.51	7727.63	2.22474	2.25403
1524.51	7727.63	2.22945	2.25584
1524.52	7728.59	2.12929	2.25708
1524.52	7728.59	1.76005	2.26188
1524.53	7728.59	2.12671	2.26776
1524.53	7728.59	1.93517	2.26462
1524.54	7730.34	2.1238	2.2662
1524.54	7730.34	2.4822	2.27028
1524.55	7730.34	2.22947	2.26622
1524.55	7730.34	2.16374	2.26096
1524.56	7735.35	2.02911	2.25512
1524.56	7735.35	1.99177	2.25182
1524.56	7735.35	2.21001	2.24796
1524.57	7735.35	1.77892	2.24525
1524.58	7739.64	2.30919	2.23986
1524.58	7739.64	2.00049	2.23747
1524.59	7739.64	1.98215	2.23642
1524.59	7739.64	2.0946	2.23999
1524.6	7738.23	1.73982	2.24597
1524.6	7738.23	2.13359	2.25301
1524.61	7738.23	2.42336	2.25683
1524.61	7738.23	1.88464	2.26309
1524.62	7736.64	2.6593	2.26391
1524.62	7736.64	1.93208	2.26809
1524.62	7736.64	2.10711	2.27588
1524.63	7736.64	1.92558	2.28065
1524.63	7738.53	2.68623	2.28847
1524.64	7738.53	1.93586	2.29258
1524.64	7738.53	2.2977	2.29167
1524.65	7738.53	2.28737	2.29737
1524.65	7739.39	2.10002	2.2999
1524.66	7739.39	2.22902	2.30276
1524.66	7739.39	2.1147	2.30788
1524.67	7739.39	2.41455	2.30119
1524.67	7740.02	2.1584	2.30302
1524.68	7740.02	2.58661	2.30435
1524.69	7740.02	2.59608	2.30443
1524.69	7740.02	2.59368	2.31294
1524.69	7738.39	2.66956	2.31356
1524.7	7738.39	2.51569	2.30794
1524.7	7738.39	2.51522	2.30574
1524.71	7738.39	2.6998	2.30271
1524.71	7735.9	2.33197	2.30165
1524.72	7735.9	2.04131	2.29837
1524.72	7735.9	2.12908	2.29817
1524.73	7735.9	2.60869	2.28921
1524.73	7736.69	2.20453	2.28838
1524.74	7736.69	2.12151	2.28092
1524.74	7736.69	2.33281	2.27109
1524.75	7736.69	2.51857	2.26763
1524.76	7735.62	2.6022	2.26995
1524.76	7735.62	2.65013	2.2701
1524.77	7735.62	2.56414	2.2663
1524.77	7735.62	2.91442	2.26575
1524.78	7730.8	2.82792	2.27186
1524.78	7730.8	2.0743	2.27498
1524.79	7730.8	2.3467	2.27635
1524.79	7730.8	2.60524	2.27633
1524.8	7729.32	2.02766	2.27611
1524.8	7729.32	1.92095	2.27516
1524.81	7729.32	1.89104	2.27443
1524.81	7729.32	2.15677	2.27893
1524.81	7732.31	1.91994	2.28139
1524.82	7732.31	1.77114	2.28329
1524.83	7732.31	1.66026	2.29016
1524.83	7732.31	2.36929	2.28967
1524.84	7731.1	2.03241	2.29136
1524.84	7731.1	2.37754	2.29808
1524.85	7731.1	2.48472	2.30543
1524.85	7731.1	2.31214	2.30868
1524.86	7730.63	2.45898	2.30849
1524.86	7730.63	2.64696	2.30744
1524.87	7730.63	1.89885	2.30964
1524.87	7730.63	2.40535	2.30078
1524.88	7729.72	2.71253	2.29873
1524.88	7729.72	2.33923	2.2976
1524.88	7729.72	2.67062	2.29932
1524.89	7729.72	2.30309	2.299
1524.89	7731.78	2.08836	2.30689
1524.9	7731.78	2.65276	2.30378
1524.9	7731.78	2.24653	2.3023
1524.91	7731.78	2.20496	2.30485
1524.91	7733.43	2.47365	2.30702
1524.92	7733.43	2.19169	2.30879
1524.92	7733.43	2.46345	2.30586
1524.93	7733.43	2.10722	2.30079
1524.94	7732.28	2.44576	2.30204
1524.94	7732.28	3.06028	2.29765
1524.94	7732.28	2.33789	2.29372
1524.95	7732.28	2.11808	2.28879
1524.95	7734.99	2.02984	2.2814
1524.96	7734.99	2.07159	2.27677
1524.96	7734.99	2.43203	2.2769
1524.97	7734.99	2.49455	2.27766
1524.97	7732.5	2.30065	2.27796
1524.98	7732.5	2.08254	2.28171
1524.98	7732.5	2.51317	2.27678
1524.99	7732.5	2.18494	2.27678
1524.99	7736.72	2.01664	2.28056
1525	7736.72	1.98018	2.28117
1525.01	7736.72	2.52811	2.28123
1525.01	7736.72	2.24064	2.27391
1525.02	7738.58	1.84519	2.26378
1525.02	7738.58	2.07394	2.26248
1525.03	7738.58	2.37714	2.25462
1525.03	7738.58	2.44138	2.2464
1525.04	7738.37	2.07398	2.2447
1525.04	7738.37	2.12183	2.2426
1525.05	7738.37	2.45994	2.24061
1525.05	7738.37	2.13387	2.24116
1525.06	7741.25	2.08986	2.24419
1525.06	7741.25	2.48336	2.25191
1525.06	7741.25	2.24016	2.25287
1525.07	7741.25	2.40214	2.25845
1525.08	7736.97	2.47265	2.26203
1525.08	7736.97	2.25983	2.26683
1525.09	7736.97	2.17061	2.26151
1525.09	7736.97	2.66088	2.26141
1525.1	7734.95	2.83683	2.25823
1525.1	7734.95	2.06845	2.25568
1525.11	7734.95	2.11448	2.25464
1525.11	7734.95	2.31774	2.2514
1525.12	7737.29	2.10684	2.24447
1525.12	7737.29	1.76394	2.24581
1525.12	7737.29	1.72473	2.25269
1525.13	7737.29	1.99335	2.25116
1525.13	7737.16	2.09891	2.25111
1525.14	7737.16	2.65443	2.24612
1525.14	7737.16	2.73229	2.24227
1525.15	7737.16	1.98339	2.24153
1525.15	7734.97	2.13883	2.24211
1525.16	7734.97	2.35747	2.24801
1525.16	7734.97	2.44784	2.24836
1525.17	7734.97	2.29302	2.24308
1525.17	7736.47	2.11903	2.2465
1525.18	7736.47	1.64614	2.24297
1525.19	7736.47	2.71293	2.24808
1525.19	7736.47	2.15304	2.24297
1525.19	7738.19	2.19652	2.23447
1525.2	7738.19	2.17159	2.2373
1525.2	7738.19	1.76907	2.23918
1525.21	7738.19	2.04759	2.2403
1525.21	7733.62	2.71301	2.24266
1525.22	7733.62	2.40866	2.24873
1525.22	7733.62	2.07216	2.24788
1525.23	7733.62	2.50742	2.24973
1525.23	7733.01	2.11088	2.25499
1525.24	7733.01	2.20478	2.25223
1525.24	7733.01	2.50349	2.25124
1525.25	7733.01	2.39438	2.25633
1525.26	7724.97	2.52452	2.25605
1525.26	7724.97	1.86212	2.25062
1525.27	7724.97	1.62723	2.24737
1525.27	7724.97	2.43319	2.25068
1525.28	7728.23	2.12013	2.25034
1525.28	7728.23	1.99834	2.2468
1525.29	7728.23	1.90228	2.23747
1525.29	7728.23	2.13494	2.23227
1525.3	7730.51	2.404	2.23207
1525.3	7730.51	2.08307	2.23205
1525.31	7730.51	2.22741	2.23023
1525.31	7730.51	2.67039	2.2345
1525.31	7733.46	2.25326	2.23586
1525.32	7733.46	2.48442	2.23275
1525.33	7733.46	2.13274	2.23491
1525.33	7733.46	2.14426	2.23461
1525.34	7737.47	1.83265	2.23247
1525.34	7737.47	2.02182	2.23534
1525.35	7737.47	2.05688	2.22586
1525.35	7737.47	2.22694	2.22512
1525.36	7736.77	2.2074	2.2284
1525.36	7736.77	2.13081	2.22585
1525.37	7736.77	1.94705	2.22075
1525.37	7736.77	2.03427	2.22359
1525.38	7735.09	3.10103	2.22781
1525.38	7735.09	2.55746	2.23627
1525.38	7735.09	2.33413	2.23742
1525.39	7735.09	2.16636	2.24087
1525.39	7735.35	1.91423	2.24056
1525.4	7735.35	2.01392	2.23704
1525.4	7735.35	2.71199	2.24352
1525.41	7735.35	2.84162	2.24294
1525.41	7733.44	2.24042	2.24603
1525.42	7733.44	1.94018	2.24385
1525.42	7733.44	2.53729	2.24402
1525.43	7733.44	2.10683	2.24531
1525.44	7732	2.62382	2.25328
1525.44	7732	1.92929	2.24842
1525.44	7732	2.20217	2.24656
1525.45	7732	2.62365	2.24697
1525.45	7728.52	2.30772	2.24922
1525.46	7728.52	2.14338	2.25305
1525.46	7728.52	2.30985	2.25792
1525.47	7728.52	3.04446	2.25624
1525.47	7726.53	2.40942	2.25928
1525.48	7726.53	2.48684	2.26317
1525.48	7726.53	2.61402	2.26052
1525.49	7726.53	2.23445	2.26039
1525.49	7728.35	2.0852	2.26114
1525.5	7728.35	2.53098	2.26176
1525.51	7728.35	1.95176	2.26066
1525.51	7728.35	1.97916	2.25862
1525.52	7731.95	1.9124	2.26444
1525.52	7731.95	2.17975	2.27446
1525.53	7731.95	2.03994	2.2722
1525.53	7731.95	2.01929	2.27361
1525.54	7738.53	1.49931	2.27366
1525.54	7738.53	1.54895	2.27384
1525.55	7738.53	2.10067	2.27303
1525.55	7738.53	2.45806	2.2737
1525.56	7738.73	1.95029	2.27301
1525.56	7738.73	2.52136	2.26922
1525.56	7738.73	2.62065	2.26526
1525.57	7738.73	1.9258	2.26268
1525.58	7734.89	2.6201	2.26116
1525.58	7734.89	2.44305	2.25737
1525.59	7734.89	2.04346	2.26028
1525.59	7734.89	2.45996	2.26641
1525.6	7736.7	1.70381	2.26974
1525.6	7736.7	2.76191	2.27186
1525.61	7736.7	2.39959	2.27094
1525.61	7736.7	1.85767	2.27434
1525.62	7741.25	1.80187	2.27879
1525.62	7741.25	2.39388	2.28079
1525.62	7741.25	2.19084	2.2839
1525.63	7741.25	2.57897	2.27623
1525.63	7740.92	2.1088	2.27789
1525.64	7740.92	2.44741	2.278
1525.64	7740.92	2.6233	2.27992
1525.65	7740.92	2.37651	2.28074
1525.65	7734.03	2.63789	2.28279
1525.66	7734.03	2.08084	2.2769
1525.66	7734.03	2.66967	2.26903
1525.67	7734.03	2.22692	2.26781
1525.67	7733.44	2.31021	2.2669
1525.68	7733.44	2.24976	2.26196
1525.69	7733.44	2.45069	2.26016
1525.69	7733.44	2.22281	2.25588
1525.69	7733.96	1.96522	2.25994
1525.7	7733.96	2.23765	2.25745
1525.7	7733.96	2.3993	2.25591
1525.71	7733.96	2.15559	2.25802
1525.71	7733.22	2.5389	2.25323
1525.72	7733.22	2.54386	2.25956
1525.72	7733.22	2.71511	2.24949
1525.73	7733.22	2.46542	2.24421
1525.73	7733.55	2.24016	2.23703
1525.74	7733.55	2.09705	2.23303
1525.74	7733.55	2.28107	2.23159
1525.75	7733.55	2.56585	2.23682
1525.76	7733.55	2.28379	2.23088
1525.76	7733.55	2.31814	2.23587
1525.77	7733.55	2.44965	2.24148
1525.77	7733.55	2.63928	2.24667
1525.78	7730.18	2.20532	2.24634
1525.78	7730.18	2.26278	2.25029
1525.79	7730.18	2.00269	2.25396
1525.79	7730.18	1.92074	2.26159
1525.8	7731.83	2.05277	2.27233
1525.8	7731.83	2.4721	2.27492
1525.81	7731.83	2.01371	2.27062
1525.81	7731.83	1.84431	2.27509
1525.81	7735.24	2.27044	2.27285
1525.82	7735.24	1.99222	2.26922
1525.83	7735.24	2.33098	2.27247
1525.83	7735.24	1.75038	2.2676
1525.84	7736.51	2.43816	2.26173
1525.84	7736.51	2.45208	2.26472
1525.85	7736.51	2.35756	2.26657
1525.85	7736.51	2.27063	2.27438
1525.86	7737.65	2.13405	2.27393
1525.86	7737.65	2.55136	2.26717
1525.87	7737.65	2.57996	2.27274
1525.87	7737.65	2.14974	2.28395
1525.88	7735	2.34765	2.28024
1525.88	7735	2.32697	2.27758
1525.88	7735	2.72451	2.27043
1525.89	7735	2.34527	2.26976
1525.89	7733.88	2.36067	2.26727
1525.9	7733.88	1.99702	2.26283
1525.9	7733.88	2.22057	2.26039
1525.91	7733.88	2.11707	2.25875
1525.91	7735.83	2.04664	2.25962
1525.92	7735.83	2.1179	2.25565
1525.92	7735.83	1.84808	2.2538
1525.93	7735.83	2.03846	2.24971
1525.94	7739.47	1.92464	2.24924
1525.94	7739.47	2.19187	2.25111
1525.94	7739.47	2.33911	2.24637
1525.95	7739.47	1.9505	2.24335
1525.95	7739.48	2.46799	2.24542
1525.96	7739.48	2.52072	2.24219
1525.96	7739.48	1.65993	2.23923
1525.97	7739.48	2.94881	2.23685
1525.97	7741.56	2.02794	2.22999
1525.98	7741.56	1.87568	2.22011
1525.98	7741.56	1.76228	2.21154
1525.99	7741.56	2.20937	2.20947
1525.99	7743.75	2.08981	2.20829
1526	7743.75	2.61262	2.20639
1526.01	7743.75	1.93136	2.19917
1526.01	7743.75	2.45569	2.19992
1526.02	7738.23	2.54632	2.19973
1526.02	7738.23	2.43593	2.20116
1526.03	7738.23	2.14691	2.19658
1526.03	7738.23	2.43834	2.19923
1526.04	7735.76	2.39073	2.19984
1526.04	7735.76	2.26962	2.2013
1526.05	7735.76	2.63314	2.20481
1526.05	7735.76	2.36252	2.21068
1526.06	7733.11	2.02361	2.21088
1526.06	7733.11	2.40167	2.21274
1526.06	7733.11	2.29589	2.21454
1526.07	7733.11	2.25364	2.21499
1526.08	7731.29	2.25432	2.21616
1526.08	7731.29	2.1277	2.21442
1526.09	7731.29	1.85093	2.21918
1526.09	7731.29	2.34468	2.22011
1526.1	7730.33	2.64738	2.22015
1526.1	7730.33	2.49228	2.21612
1526.11	7730.33	2.71614	2.21602
1526.11	7730.33	1.71718	2.21381
1526.12	7726.65	2.41997	2.21154
1526.12	7726.65	2.93465	2.20878
1526.12	7726.65	2.0192	2.21364
1526.13	7726.65	1.92148	2.21182
1526.13	7732.9	1.85759	2.21434
1526.14	7732.9	2.04058	2.21368
1526.14	7732.9	2.19659	2.21232
1526.15	7732.9	2.17426	2.2125
1526.15	7733.6	2.13015	2.21665
1526.16	7733.6	2.47201	2.217
1526.16	7733.6	2.16944	2.21687
1526.17	7733.6	2.26874	2.22113
1526.17	7732.07	2.03927	2.2296
1526.18	7732.07	1.89792	2.23388
1526.19	7732.07	2.20176	2.23848
1526.19	7732.07	2.63969	2.2424
1526.19	7733.35	1.74364	2.24525
1526.2	7733.35	1.66071	2.24454
1526.2	7733.35	2.44618	2.24811
1526.21	7733.35	2.07339	2.24294
1526.21	7736.04	1.85698	2.24181
1526.22	7736.04	2.29829	2.24594
1526.22	7736.04	1.85089	2.23578
1526.23	7736.04	1.7176	2.23667
1526.23	7741.47	1.59968	2.24133
1526.24	7741.47	2.0313	2.24474
1526.24	7741.47	1.97749	2.24518
1526.25	7741.47	2.08897	2.24194
1526.26	7740.32	1.83734	2.23722
1526.26	7740.32	2.35933	2.2391
1526.27	7740.32	2.29861	2.23822
1526.27	7740.32	2.59443	2.23725
1526.28	7736.73	2.17635	2.23628
1526.28	7736.73	2.47286	2.2384
1526.29	7736.73	2.32474	2.23395
1526.29	7736.73	2.14973	2.23515
1526.3	7738	2.27573	2.23579
1526.3	7738	2.64525	2.23798
1526.31	7738	2.49251	2.24077
1526.31	7738	2.20171	2.24677
1526.31	7740.61	2.02596	2.24878
1526.32	7740.61	2.31586	2.25133
1526.33	7740.61	2.11085	2.25269
1526.33	7740.61	2.15522	2.25736
1526.34	7741.65	2.23038	2.26096
1526.34	7741.65	2.53258	2.26532
1526.35	7741.65	2.45635	2.25865
1526.35	7741.65	1.95052	2.25539
1526.36	7742.3	2.26011	2.25166
1526.36	7742.3	1.91114	2.2472
1526.37	7742.3	2.32201	2.25045
1526.37	7742.3	2.30131	2.24878
1526.38	7741.79	2.64009	2.23568
1526.38	7741.79	2.16424	2.2386
1526.38	7741.79	2.58089	2.23611
1526.39	7741.79	2.65842	2.24391
1526.39	7738.69	2.20746	2.24852
1526.4	7738.69	2.37962	2.24859
1526.4	7738.69	2.4154	2.24847
1526.41	7738.69	2.25618	2.24814
1526.41	7737.99	2.10423	2.24522
1526.42	7737.99	2.47634	2.24238
1526.42	7737.99	2.97334	2.24215
1526.43	7737.99	2.28115	2.24485
1526.44	7737.3	2.50224	2.24658
1526.44	7737.3	2.32083	2.25002
1526.44	7737.3	2.48033	2.24574
1526.45	7737.3	2.26687	2.24729
1526.45	7737.1	2.31096	2.25065
1526.46	7737.1	1.94569	2.24571
1526.46	7737.1	2.40645	2.24813
1526.47	7737.1	2.07785	2.2513
1526.47	7737.43	1.92255	2.249
1526.48	7737.43	2.11785	2.25272
1526.48	7737.43	2.34652	2.26059
1526.49	7737.43	2.10575	2.27148
1526.49	7741.29	2.25405	2.2691
1526.5	7741.29	1.76272	2.27216
1526.51	7741.29	2.13628	2.27503
1526.51	7741.29	2.12117	2.27525
1526.52	7742.08	2.36698	2.27337
1526.52	7742.08	2.44805	2.27392
1526.53	7742.08	2.33795	2.27161
1526.53	7742.08	2.36087	2.27064
1526.54	7739.6	1.98923	2.26818
1526.54	7739.6	2.51131	2.27109
1526.55	7739.6	2.33495	2.26985
1526.55	7739.6	2.85412	2.26862
1526.56	7735.42	2.64377	2.2659
1526.56	7735.42	2.62977	2.26316
1526.56	7735.42	2.60531	2.2644
1526.57	7735.42	2.55277	2.26987
1526.58	7733.03	2.39129	2.27137
1526.58	7733.03	2.7259	2.27416
1526.59	7733.03	2.4918	2.27419
1526.59	7733.03	2.29037	2.27356
1526.6	7732.3	1.67171	2.26951
1526.6	7732.3	2.31804	2.2664
1526.61	7732.3	2.11561	2.2715
1526.61	7732.3	2.26562	2.26973
1526.62	7730.96	2.04577	2.27005
1526.62	7730.96	2.25039	2.26864
1526.62	7730.96	1.61175	2.26862
1526.63	7730.96	2.31442	2.26227
1526.63	7736.15	1.67016	2.25704
1526.64	7736.15	2.64522	2.25518
1526.64	7736.15	2.5057	2.25305
1526.65	7736.15	2.20386	2.24918
1526.65	7735.97	2.16203	2.2427
1526.66	7735.97	2.09663	2.23621
1526.66	7735.97	2.17758	2.23249
1526.67	7735.97	1.88217	2.23444
1526.67	7735.74	2.24624	2.23068
1526.68	7735.74	2.31171	2.22407
1526.69	7735.74	2.07261	2.22223
1526.69	7735.74	2.54945	2.21783
1526.69	7735.54	2.20667	2.21353
1526.7	7735.54	1.90042	2.21561
1526.7	7735.54	1.99985	2.21675
1526.71	7735.54	1.94759	2.2138
1526.71	7734.16	2.31756	2.21556
1526.72	7734.16	2.17749	2.21266
1526.72	7734.16	2.06648	2.21955
1526.73	7734.16	2.22659	2.21945
1526.73	7728.63	2.51213	2.22054
1526.74	7728.63	2.69989	2.21725
1526.74	7728.63	1.7909	2.22075
1526.75	7728.63	2.286	2.21734
1526.76	7730.09	2.37856	2.22051
1526.76	7730.09	1.85976	2.21861
1526.77	7730.09	2.16939	2.21951
1526.77	7730.09	2.35408	2.21707
1526.78	7730.02	2.36161	2.21797
1526.78	7730.02	2.07865	2.21945
1526.79	7730.02	2.22405	2.21209
1526.79	7730.02	2.61836	2.21905
1526.8	7733.42	2.02521	2.21413
1526.8	7733.42	2.15126	2.211
1526.81	7733.42	2.37053	2.20437
1526.81	7733.42	2.21585	2.20246
1526.81	7731.24	2.32662	2.1985
1526.82	7731.24	2.57818	2.19716
1526.83	7731.24	2.46795	2.196
1526.83	7731.24	2.39211	2.19899
1526.84	7729.63	2.15837	2.19778
1526.84	7729.63	2.16697	2.19524
1526.85	7729.63	2.12391	2.20089
1526.85	7729.63	2.14225	2.20354
1526.86	7732.35	2.46521	2.20212
1526.86	7732.35	2.08088	2.20595
1526.87	7732.35	1.94341	2.20017
1526.87	7732.35	2.18049	2.2031
1526.88	7730.57	2.29914	2.2037
1526.88	7730.57	1.99883	2.20693
1526.88	7730.57	1.63589	2.20658
1526.89	7730.57	2.39231	2.20944
1526.89	7724.77	2.44404	2.20131
1526.9	7724.77	1.81599	2.2026
1526.9	7724.77	1.7254	2.20532
1526.91	7724.77	1.76012	2.20776
1526.91	7729.9	1.88072	2.21219
1526.92	7729.9	2.30102	2.21517
1526.92	7729.9	2.09601	2.21625
1526.93	7729.9	2.30574	2.21045
1526.94	7732.31	2.09547	2.21029
1526.94	7732.31	2.0576	2.21123
1526.94	7732.31	1.88676	2.20689
1526.95	7732.31	2.69022	2.2087
1526.95	7733.19	2.38225	2.20921
1526.96	7733.19	2.0128	2.21106
1526.96	7733.19	2.12415	2.2091
1526.97	7733.19	2.11275	2.20823
1526.97	7729.16	2.77382	2.2131
1526.98	7729.16	1.91298	2.21999
1526.98	7729.16	2.22808	2.22122
1526.99	7729.16	2.01389	2.22578
1526.99	7731.53	2.45925	2.22898
1527	7731.53	1.90995	2.2329
1527.01	7731.53	2.08208	2.2376
1527.01	7731.53	1.94511	2.23873
1527.02	7732.43	2.21148	2.24313
1527.02	7732.43	2.12077	2.24227
1527.03	7732.43	2.53892	2.23887
1527.03	7732.43	2.48718	2.23776
1527.04	7737.5	1.61743	2.23993
1527.04	7737.5	2.69226	2.2392
1527.05	7737.5	2.01483	2.23373
1527.05	7737.5	2.01882	2.23818
1527.06	7735.68	2.18432	2.24022
1527.06	7735.68	2.45092	2.24244
1527.06	7735.68	2.23017	2.24198
1527.07	7735.68	2.46965	2.24334
1527.08	7735.52	2.43547	2.24142
1527.08	7735.52	2.69346	2.23739
1527.09	7735.52	2.60383	2.23038
1527.09	7735.52	2.23557	2.23157
1527.1	7731.75	2.86055	2.23374
1527.1	7731.75	1.9395	2.23972
1527.11	7731.75	2.1741	2.24264
1527.11	7731.75	2.50282	2.24018
1527.12	7735.42	1.68209	2.24058
1527.12	7735.42	2.34147	2.24354
1527.12	7735.42	2.31057	2.24221
1527.13	7735.42	1.9382	2.24015
1527.13	7734.03	2.27942	2.24216
1527.14	7734.03	1.959	2.24499
1527.14	7734.03	1.82411	2.24058
1527.15	7734.03	2.63552	2.24323
1527.15	7733.15	2.47878	2.24482
1527.16	7733.15	2.40878	2.2503
1527.16	7733.15	2.54337	2.25313
1527.17	7733.15	2.47934	2.2533
1527.17	7735.95	1.99071	2.24899
1527.18	7735.95	1.66023	2.24826
1527.19	7735.95	2.29627	2.24519
1527.19	7735.95	2.16705	2.24765
1527.19	7736.87	2.11099	2.24736
1527.2	7736.87	2.38989	2.2526
1527.2	7736.87	1.95165	2.25149
1527.21	7736.87	2.18676	2.25292
1527.21	7739.8	1.74965	2.2558
1527.22	7739.8	2.22945	2.26057
1527.22	7739.8	2.67022	2.26302
1527.23	7739.8	2.76178	2.25721
1527.23	7738.89	2.35109	2.25954
1527.24	7738.89	2.97267	2.25782
1527.24	7738.89	3.02274	2.26368
1527.25	7738.89	2.18687	2.26244
1527.26	7734.56	2.76108	2.2702
1527.26	7734.56	2.49208	2.27556
1527.27	7734.56	2.30427	2.27824
1527.27	7734.56	2.08301	2.27601
1527.28	7733.98	2.0107	2.2771
1527.28	7733.98	2.24972	2.27001
1527.29	7733.98	2.29715	2.27209
1527.29	7733.98	2.15075	2.28216
1527.3	7733.94	2.06594	2.27897
1527.3	7733.94	2.4744	2.27725
1527.31	7733.94	2.35756	2.27565
1527.31	7733.94	2.5943	2.27468
1527.31	7733.97	2.17003	2.26997
1527.32	7733.97	2.46358	2.27225
1527.33	7733.97	2.38402	2.2665
1527.33	7733.97	2.06082	2.2618
1527.34	7736	1.68442	2.256
1527.34	7736	2.27901	2.25525
1527.35	7736	2.38608	2.25644
1527.35	7736	2.72759	2.25349
1527.36	7728.58	2.43747	2.26042
1527.36	7728.58	2.21643	2.26044
1527.37	7728.58	2.12115	2.2566
1527.37	7728.58	2.24222	2.26578
1527.38	7734.47	2.04679	2.26468
1527.38	7734.47	2.09026	2.26341
1527.38	7734.47	2.20225	2.26588
1527.39	7734.47	1.9215	2.26722
1527.39	7740.29	1.94684	2.27114
1527.4	7740.29	2.71223	2.27043
1527.4	7740.29	1.97652	2.26371
1527.41	7740.29	2.27826	2.26297
1527.41	7741.15	2.04672	2.26458
1527.42	7741.15	1.89743	2.26357
1527.42	7741.15	1.86552	2.27039
1527.43	7741.15	2.02212	2.27514
1527.44	7740.65	1.99593	2.28213
1527.44	7740.65	2.34376	2.28505
1527.44	7740.65	2.02868	2.28741
1527.45	7740.65	2.4163	2.29057
1527.45	7740.21	2.57763	2.28813
1527.46	7740.21	2.52652	2.28626
1527.46	7740.21	2.30449	2.2867
1527.47	7740.21	2.6053	2.29081
1527.47	7737.21	2.36072	2.28594
1527.48	7737.21	2.18691	2.2804
1527.48	7737.21	2.14777	2.27055
1527.49	7737.21	2.05484	2.26997
1527.49	7736.72	2.60593	2.26467
1527.5	7736.72	2.33319	2.25692
1527.51	7736.72	2.69403	2.26028
1527.51	7736.72	2.62386	2.25403
1527.52	7730.42	2.21511	2.24946
1527.52	7730.42	1.98617	2.25643
1527.53	7730.42	2.23092	2.25668
1527.53	7730.42	1.82307	2.25418
1527.54	7729.51	2.6975	2.25104
1527.54	7729.51	2.63411	2.24836
1527.55	7729.51	2.37069	2.24281
1527.55	7729.51	1.84051	2.23854
1527.56	7733.17	1.85774	2.2367
1527.56	7733.17	2.08564	2.23228
1527.56	7733.17	1.97523	2.22898
1527.57	7733.17	2.46121	2.23028
1527.58	7735.8	1.88856	2.2263
1527.58	7735.8	1.96078	2.22543
1527.59	7735.8	2.10786	2.22683
1527.59	7735.8	2.52799	2.2344
1527.6	7735.44	2.35572	2.2417
1527.6	7735.44	2.56233	2.2448
1527.61	7735.44	2.64003	2.23685
1527.61	7735.44	2.17619	2.23647
1527.62	7737.86	2.11463	2.23854
1527.62	7737.86	2.60958	2.24091
1527.62	7737.86	2.22948	2.24104
1527.63	7737.86	2.18248	2.2417
1527.63	7734.61	2.18758	2.24467
1527.64	7734.61	2.4148	2.24729
1527.64	7734.61	2.35513	2.2543
1527.65	7734.61	1.75243	2.26031
1527.65	7737.23	1.95721	2.25489
1527.66	7737.23	2.40401	2.26164
1527.66	7737.23	2.57142	2.26156
1527.67	7737.23	2.44093	2.26415
1527.67	7734.46	3.16839	2.26765
1527.68	7734.46	2.47007	2.26498
1527.69	7734.46	2.36692	2.26732
1527.69	7734.46	2.5904	2.26991
1527.69	7725.99	2.4057	2.26555
1527.7	7725.99	2.43027	2.26495
1527.7	7725.99	2.14331	2.2626
1527.71	7725.99	1.76254	2.2594
1527.71	7731.64	2.23135	2.25943
1527.72	7731.64	2.16467	2.25758
1527.72	7731.64	1.73792	2.2523
1527.73	7731.64	2.11021	2.25087
1527.73	7736.73	1.76692	2.25542
1527.74	7736.73	2.29264	2.25636
1527.74	7736.73	2.43768	2.25829
1527.75	7736.73	2.23957	2.25199
1527.76	7735.2	2.52711	2.24628
1527.76	7735.2	2.12889	2.23635
1527.77	7735.2	2.03092	2.23233
1527.77	7735.2	3.00784	2.228
1527.78	7734.62	2.10847	2.22908
1527.78	7734.62	1.75803	2.23226
1527.79	7734.62	1.93291	2.237
1527.79	7734.62	2.02608	2.23159
1527.8	7741.81	1.59077	2.23054
1527.8	7741.81	1.63452	2.22771
1527.81	7741.81	2.28846	2.23165
1527.81	7741.81	1.91098	2.23916
1527.81	7742.7	2.26179	2.238
1527.82	7742.7	2.30078	2.24209
1527.83	7742.7	2.06174	2.2417
1527.83	7742.7	2.29591	2.24898
1527.84	7740.37	2.20221	2.24738
1527.84	7740.37	2.44924	2.24564
1527.85	7740.37	3.01638	2.24576
1527.85	7740.37	2.69921	2.24478
1527.86	7741.21	1.92421	2.24125
1527.86	7741.21	2.39922	2.23909
1527.87	7741.21	2.4253	2.23603
1527.87	7741.21	2.36123	2.24073
1527.88	7739.69	2.25463	2.23603
1527.88	7739.69	2.11409	2.23715
1527.88	7739.69	2.39035	2.23643
1527.89	7739.69	2.46677	2.23805
1527.89	7738.27	2.62874	2.23592
1527.9	7738.27	2.55382	2.23786
1527.9	7738.27	2.16532	2.23974
1527.91	7738.27	2.65785	2.24149
1527.91	7737.24	2.27018	2.23964
1527.92	7737.24	2.30847	2.23938
1527.92	7737.24	2.2513	2.23809
1527.93	7737.24	1.5961	2.23772
1527.94	7738.44	2.25818	2.24377
1527.94	7738.44	2.25763	2.24732
1527.94	7738.44	1.90341	2.25154
1527.95	7738.44	1.96754	2.25332
1527.95	7736.37	2.17908	2.25098
1527.96	7736.37	2.25452	2.25274
1527.96	7736.37	2.52993	2.25748
1527.97	7736.37	2.11695	2.2599
1527.97	7737.43	2.07242	2.26127
1527.98	7737.43	2.2168	2.26627
1527.98	7737.43	2.64642	2.26388
1527.99	7737.43	2.24188	2.262
1527.99	7741.18	2.25018	2.25486
1528	7741.18	1.96935	2.25215
1528.01	7741.18	1.75659	2.24543
1528.01	7741.18	1.6908	2.24185
1528.02	7745.9	2.2184	2.2467
1528.02	7745.9	1.77801	2.24991
1528.03	7745.9	2.09498	2.24205
1528.03	7745.9	2.55163	2.24402
1528.04	7742.22	2.30257	2.24856
1528.04	7742.22	2.15046	2.25367
1528.05	7742.22	2.52825	2.26241
1528.05	7742.22	2.08503	2.2663
1528.06	7740.45	2.23883	2.26867
1528.06	7740.45	2.61626	2.26402
1528.06	7740.45	1.96827	2.26281
1528.07	7740.45	2.38797	2.26099
1528.08	7742.67	2.42182	2.26006
1528.08	7742.67	2.62434	2.26249
1528.09	7742.67	1.79843	2.25996
1528.09	7742.67	1.93291	2.25998
1528.1	7744.56	2.53935	2.25821
1528.1	7744.56	2.25733	2.25325
1528.11	7744.56	2.20501	2.25844
1528.11	7744.56	2.42231	2.26308
1528.12	7746.61	1.86709	2.25693
1528.12	7746.61	2.58912	2.25349
1528.12	7746.61	2.1353	2.24779
1528.13	7746.61	2.34265	2.24545
1528.13	7751.5	2.10912	2.24609
1528.14	7751.5	2.35144	2.24509
1528.14	7751.5	2.19979	2.23936
1528.15	7751.5	2.55074	2.23272
1528.15	7751.88	1.94233	2.22849
1528.16	7751.88	2.13464	2.22924
1528.16	7751.88	2.21638	2.224
1528.17	7751.88	2.5456	2.21981
1528.17	7747.18	2.31051	2.21643
1528.18	7747.18	3.13101	2.21698
1528.19	7747.18	3.081	2.22067
1528.19	7747.18	2.72569	2.21899
1528.19	7734.35	3.01696	2.22017
1528.2	7734.35	2.58524	2.22435
1528.2	7734.35	2.19403	2.22865
1528.21	7734.35	2.32062	2.23256
1528.21	7733.83	2.24115	2.23137
1528.22	7733.83	2.47609	2.23881
1528.22	7733.83	2.30326	2.24061
1528.23	7733.83	2.24261	2.2426
1528.23	7736.6	1.86879	2.2426
1528.24	7736.6	1.57777	2.24545
1528.24	7736.6	1.57144	2.24326
1528.25	7736.6	2.16353	2.24087
1528.26	7744.4	1.56047	2.23856
1528.26	7744.4	2.16623	2.2406
1528.27	7744.4	2.61886	2.24173
1528.27	7744.4	2.35507	2.24122
1528.28	7742.89	2.21371	2.24519
1528.28	7742.89	2.30716	2.24452
1528.29	7742.89	2.21642	2.2404
1528.29	7742.89	2.44903	2.23759
1528.3	7740.36	2.9091	2.23988
1528.3	7740.36	1.98383	2.24058
1528.31	7740.36	1.87337	2.24177
1528.31	7740.36	1.81898	2.24073
1528.31	7747.02	1.78867	2.23894
1528.32	7747.02	2.07881	2.24223
1528.33	7747.02	2.20684	2.24157
1528.33	7747.02	2.30708	2.2377
1528.34	7746.02	2.04011	2.2319
1528.34	7746.02	2.20454	2.23379
1528.35	7746.02	2.26977	2.23508
1528.35	7746.02	2.51544	2.23026
1528.36	7735.48	3.22372	2.22709
1528.36	7735.48	2.39245	2.23031
1528.37	7735.48	1.77793	2.22668
1528.37	7735.48	2.07789	2.22633
1528.38	7736.78	1.78551	2.21929
1528.38	7736.78	2.01926	2.21555
1528.38	7736.78	2.17823	2.21065
1528.39	7736.78	2.28956	2.21564
1528.39	7738.22	1.88833	2.2178
1528.4	7738.22	1.95743	2.21783
1528.4	7738.22	2.12661	2.21328
1528.41	7738.22	2.24076	2.21884
1528.41	7740.07	2.12881	2.22193
1528.42	7740.07	1.84717	2.22436
1528.42	7740.07	1.96689	2.22048
1528.43	7740.07	2.30729	2.22151
1528.44	7744.53	1.96828	2.21244
1528.44	7744.53	2.08929	2.20294
1528.44	7744.53	2.37669	2.19863
1528.45	7744.53	2.32497	2.19155
1528.45	7743.88	2.40246	2.18219
1528.46	7743.88	2.57358	2.18422
1528.46	7743.88	2.13419	2.18692
1528.47	7743.88	3.28152	2.1915
1528.47	7739.56	2.29876	2.18645
1528.48	7739.56	2.2732	2.18783
1528.48	7739.56	2.21735	2.18548
1528.49	7739.56	2.93446	2.18705
1528.49	7738.75	2.0202	2.1896
1528.5	7738.75	2.00855	2.19801
1528.51	7738.75	1.736	2.19669
1528.51	7738.75	1.96344	2.20453
1528.52	7741.16	1.80425	2.20891
1528.52	7741.16	2.16704	2.21098
1528.53	7741.16	2.1793	2.21425
1528.53	7741.16	2.02744	2.21804
1528.54	7740.91	2.13488	2.21933
1528.54	7740.91	2.01909	2.22539
1528.55	7740.91	2.38141	2.22325
1528.55	7740.91	2.59957	2.22002
1528.56	7739.53	2.20464	2.22072
1528.56	7739.53	2.13396	2.22577
1528.56	7739.53	2.43534	2.22892
1528.57	7739.53	2.30038	2.232
1528.58	7736.09	2.32211	2.23122
1528.58	7736.09	2.03039	2.23141
1528.59	7736.09	2.03899	2.22888
1528.59	7736.09	1.98927	2.22532
1528.6	7740.25	2.06247	2.22741
1528.6	7740.25	2.05259	2.22696
1528.61	7740.25	1.93767	2.22888
1528.61	7740.25	2.53039	2.22125
1528.62	7743.32	2.05492	2.21807
1528.62	7743.32	1.83205	2.22017
1528.62	7743.32	1.87851	2.21954
1528.63	7743.32	1.75701	2.22021
1528.63	7749.69	1.84848	2.22405
1528.64	7749.69	2.61267	2.22454
1528.64	7749.69	2.56919	2.22501
1528.65	7749.69	2.20358	2.22935
1528.65	7751.07	2.0909	2.23695
1528.66	7751.07	2.50426	2.23472
1528.66	7751.07	2.44585	2.23417
1528.67	7751.07	2.46215	2.23331
1528.67	7749.32	2.15353	2.23393
1528.68	7749.32	2.41483	2.24003
1528.69	7749.32	2.21449	2.24447
1528.69	7749.32	2.12191	2.24979
1528.69	7747.75	2.29041	2.24975
1528.7	7747.75	2.30231	2.24699
1528.7	7747.75	1.63963	2.24328
1528.71	7747.75	2.39841	2.23937
1528.71	7745.91	2.59346	2.23394
1528.72	7745.91	2.70387	2.23829
1528.72	7745.91	1.96607	2.22672
1528.73	7745.91	2.44237	2.22866
1528.73	7746.45	2.00562	2.22947
1528.74	7746.45	2.02746	2.23256
1528.74	7746.45	1.83494	2.22474
1528.75	7746.45	2.42108	2.23009
1528.76	7746.61	2.03014	2.22967
1528.76	7746.61	2.35261	2.23426
1528.77	7746.61	2.60802	2.23662
1528.77	7746.61	2.82882	2.24177
1528.78	7739.81	2.6851	2.24182
1528.78	7739.81	2.59624	2.24072
1528.79	7739.81	2.43731	2.24392
1528.79	7739.81	2.82903	2.24627
1528.8	7736.24	2.23291	2.2505
1528.8	7736.24	2.58205	2.24895
1528.81	7736.24	2.05469	2.24658
1528.81	7736.24	2.38383	2.24726
1528.81	7737.33	2.13687	2.24804
1528.82	7737.33	2.10022	2.24395
1528.83	7737.33	1.99963	2.24436
1528.83	7737.33	2.22638	2.24091
1528.84	7743.95	2.05099	2.24753
1528.84	7743.95	1.68092	2.25164
1528.85	7743.95	2.41524	2.25838
1528.85	7743.95	2.22445	2.26452
1528.86	7741.44	2.70905	2.26639
1528.86	7741.44	2.45386	2.27123
1528.87	7741.44	2.07085	2.26729
1528.87	7741.44	1.99036	2.26761
1528.88	7745.39	2.0143	2.27185
1528.88	7745.39	1.85327	2.27421
1528.88	7745.39	2.4064	2.27659
1528.89	7745.39	2.22802	2.2809
1528.89	7746	2.33713	2.27583
1528.9	7746	2.32675	2.27229
1528.9	7746	2.725	2.26696
1528.91	7746	1.9013	2.2693
1528.91	7747.82	2.18528	2.26596
1528.92	7747.82	2.04192	2.26371
1528.92	7747.82	1.90941	2.26146
1528.93	7747.82	2.58377	2.26242
1528.94	7743.67	2.7557	2.263
1528.94	7743.67	2.50559	2.26624
1528.94	7743.67	2.08437	2.26607
1528.95	7743.67	2.09888	2.26314
1528.95	7746.38	1.94983	2.26998
1528.96	7746.38	2.00787	2.27694
1528.96	7746.38	2.02523	2.2783
1528.97	7746.38	2.57357	2.28093
1528.97	7746.18	2.11289	2.27498
1528.98	7746.18	2.494	2.27328
1528.98	7746.18	2.35506	2.27522
1528.99	7746.18	2.52945	2.27655
1528.99	7741.97	2.1451	2.28135
1529	7741.97	2.56024	2.2874
1529.01	7741.97	1.96576	2.28532
1529.01	7741.97	2.19995	2.28607
1529.02	7744.11	2.20235	2.29595
1529.02	7744.11	2.32386	2.29349
1529.03	7744.11	2.17179	2.28489
1529.03	7744.11	2.06841	2.28236
1529.04	7743.88	2.35042	2.28191
1529.04	7743.88	2.37215	2.28806
1529.05	7743.88	2.44633	2.27988
1529.05	7743.88	2.22572	2.27943
1529.06	7744.39	2.36014	2.27225
1529.06	7744.39	2.27337	2.27147
1529.06	7744.39	2.21219	2.26619
1529.07	7744.39	2.02203	2.26303
1529.08	7747.95	2.34167	2.25998
1529.08	7747.95	1.97436	2.25664
1529.09	7747.95	2.69836	2.25553
1529.09	7747.95	2.45484	2.25794
1529.1	7743.67	2.66983	2.26326
1529.1	7743.67	2.68281	2.25922
1529.11	7743.67	2.24117	2.25909
1529.11	7743.67	2.42667	2.2595
1529.12	7740.72	2.13216	2.25509
1529.12	7740.72	2.08721	2.26103
1529.12	7740.72	2.26025	2.26365
1529.13	7740.72	2.1174	2.26225
1529.13	7742.02	1.99716	2.26108
1529.14	7742.02	2.28341	2.26233
1529.14	7742.02	2.10032	2.25872
1529.15	7742.02	2.21247	2.26061
1529.15	7748.77	1.66502	2.25636
1529.16	7748.77	2.32722	2.25032
1529.16	7748.77	2.1669	2.24844
1529.17	7748.77	2.21802	2.25222
1529.17	7747	2.23581	2.25621
1529.18	7747	2.25034	2.25965
1529.19	7747	2.4732	2.2574
1529.19	7747	2.54124	2.2489
1529.19	7746.65	2.1048	2.2508
1529.2	7746.65	1.99445	2.251
1529.2	7746.65	2.99314	2.25553
1529.21	7746.65	2.34342	2.25932
1529.21	7745.56	2.5351	2.25991
1529.22	7745.56	2.8595	2.26293
1529.22	7745.56	2.10277	2.25737
1529.23	7745.56	1.79466	2.26003
1529.23	7744.64	2.63778	2.25657
1529.24	7744.64	2.13974	2.25606
1529.24	7744.64	2.51279	2.25141
1529.25	7744.64	2.44557	2.25269
1529.26	7742.69	2.21135	2.25229
1529.26	7742.69	2.10631	2.25987
1529.27	7742.69	3.35038	2.2583
1529.27	7742.69	2.35876	2.25845
1529.28	7739.76	1.96051	2.25786
1529.28	7739.76	2.42952	2.25885
1529.29	7739.76	2.55091	2.26248
1529.29	7739.76	3.05819	2.2645
1529.3	7735.33	2.00344	2.26148
1529.3	7735.33	2.18746	2.25651
1529.31	7735.33	1.85667	2.25569
1529.31	7735.33	1.97544	2.25323
1529.31	7737.02	1.85104	2.25626
1529.32	7737.02	1.81804	2.25821
1529.33	7737.02	1.79179	2.25844
1529.33	7737.02	1.66279	2.25272
1529.34	7741.02	2.11335	2.25524
1529.34	7741.02	2.29436	2.25226
1529.35	7741.02	2.21908	2.25065
1529.35	7741.02	2.00704	2.24585
1529.36	7742.11	2.21123	2.24147
1529.36	7742.11	2.75015	2.24033
1529.37	7742.11	2.00839	2.23381
1529.37	7742.11	2.67119	2.24313
1529.38	7742.34	2.2551	2.24883
1529.38	7742.34	1.87296	2.24786
1529.38	7742.34	1.73481	2.24723
1529.39	7742.34	2.53229	2.25252
1529.39	7742.18	1.86348	2.25412
1529.4	7742.18	2.52835	2.25549
1529.4	7742.18	1.89756	2.25786
1529.41	7742.18	2.11479	2.26574
1529.41	7743.89	1.71161	2.27469
1529.42	7743.89	2.56656	2.27887
1529.42	7743.89	2.44543	2.27909
1529.43	7743.89	2.25666	2.28075
1529.44	7745.79	2.35692	2.28188
1529.44	7745.79	1.89722	2.2826
1529.44	7745.79	2.69723	2.27779
1529.45	7745.79	2.10471	2.28219
1529.45	7744.76	2.55653	2.28519
1529.46	7744.76	2.33202	2.28129
1529.46	7744.76	2.06802	2.28177
1529.47	7744.76	2.33003	2.2771
1529.47	7744.83	2.01236	2.2742
1529.48	7744.83	2.3813	2.2781
1529.48	7744.83	2.14388	2.28291
1529.49	7744.83	2.30372	2.28331
1529.49	7744.96	2.06046	2.28365
1529.5	7744.96	2.27368	2.28117
1529.51	7744.96	2.52061	2.28047
1529.51	7744.96	2.73099	2.28154
1529.52	7743.27	2.0408	2.28621
1529.52	7743.27	2.21766	2.27517
1529.53	7743.27	2.26507	2.27356
1529.53	7743.27	2.27141	2.27932
1529.54	7737.69	2.43467	2.27284
1529.54	7737.69	2.55456	2.2678
1529.55	7737.69	2.06687	2.26173
1529.55	7737.69	1.94433	2.26165
1529.56	7743.27	2.14322	2.25902
1529.56	7743.27	2.1114	2.26002
1529.56	7743.27	2.5801	2.26075
1529.57	7743.27	2.40904	2.26142
1529.58	7742.86	2.04531	2.26609
1529.58	7742.86	1.76387	2.26936
1529.59	7742.86	2.22917	2.27983
1529.59	7742.86	2.3971	2.28098
1529.6	7743.66	2.29195	2.27866
1529.6	7743.66	2.18496	2.27823
1529.61	7743.66	2.24105	2.28256
1529.61	7743.66	2.126	2.28514
1529.62	7744.14	1.76804	2.28036
1529.62	7744.14	3.07321	2.28475
1529.62	7744.14	2.66307	2.28033
1529.63	7744.14	2.16229	2.28236
1529.63	7746.74	2.05329	2.29153
1529.64	7746.74	2.53156	2.29821
1529.64	7746.74	2.44548	2.29446
1529.65	7746.74	2.23866	2.30109
1529.65	7743.06	2.45167	2.29746
1529.66	7743.06	2.46103	2.29987
1529.66	7743.06	3.23054	2.30271
1529.67	7743.06	2.58919	2.31061
1529.67	7741.07	2.2401	2.30507
1529.68	7741.07	2.40384	2.30386
1529.69	7741.07	2.36442	2.30124
1529.69	7741.07	2.54549	2.29846
1529.69	7740.1	2.05586	2.29921
1529.7	7740.1	2.54952	2.29369
1529.7	7740.1	2.2977	2.29978
1529.71	7740.1	2.59828	2.29874
1529.71	7739.08	2.3919	2.29492
1529.72	7739.08	2.06415	2.29408
1529.72	7739.08	2.5666	2.29359
1529.73	7739.08	2.49655	2.30007
1529.73	7739.63	2.2799	2.30203
1529.74	7739.63	2.67874	2.30312
1529.74	7739.63	2.17387	2.30211
1529.75	7739.63	2.26214	2.30359
1529.76	7740.32	2.37551	2.30365
1529.76	7740.32	2.31877	2.30095
1529.77	7740.32	2.57787	2.29909
1529.77	7740.32	2.23607	2.30345
1529.78	7741.01	2.19621	2.30751
1529.78	7741.01	2.54186	2.31013
1529.79	7741.01	1.77472	2.31125
1529.79	7741.01	2.04197	2.3133
1529.8	7741.99	2.44511	2.31064
1529.8	7741.99	1.99602	2.30701
1529.81	7741.99	1.9218	2.31656
1529.81	7741.99	1.95709	2.31946
1529.81	7743.99	2.04887	2.32147
1529.82	7743.99	1.91969	2.3216
1529.83	7743.99	2.28889	2.32068
1529.83	7743.99	2.12189	2.32206
1529.84	7742.48	2.72045	2.32452
1529.84	7742.48	2.23023	2.32209
1529.85	7742.48	2.05982	2.32323
1529.85	7742.48	2.17502	2.32199
1529.86	7742.25	2.44492	2.32464
1529.86	7742.25	2.47212	2.32231
1529.87	7742.25	2.26715	2.32841
1529.87	7742.25	2.45134	2.33671
1529.88	7742.57	2.22475	2.33655
1529.88	7742.57	2.45996	2.33634
1529.88	7742.57	2.79965	2.33917
1529.89	7742.57	2.40964	2.33768
1529.89	7741.21	2.15285	2.33312
1529.9	7741.21	2.53383	2.33273
1529.9	7741.21	2.16172	2.33709
1529.91	7741.21	2.14115	2.34065
1529.91	7743.71	2.40113	2.34436
1529.92	7743.71	2.50981	2.33399
1529.92	7743.71	2.00673	2.32989
1529.93	7743.71	2.32332	2.32674
1529.94	7745.16	1.99162	2.32428
1529.94	7745.16	2.0762	2.31803
1529.94	7745.16	1.97281	2.31698
1529.95	7745.16	2.1397	2.31488
1529.95	7744.21	2.72037	2.30976
1529.96	7744.21	2.45178	2.30761
1529.96	7744.21	1.94538	2.3029
1529.97	7744.21	1.98386	2.30134
1529.97	7748.79	2.28079	2.30043
1529.98	7748.79	2.66642	2.29617
1529.98	7748.79	2.57882	2.29001
1529.99	7748.79	2.25455	2.29301
1529.99	7746.56	2.20106	2.2857
1530	7746.56	2.21059	2.2816
1530.01	7746.56	2.27967	2.28332
1530.01	7746.56	2.24774	2.28216
1530.02	7748.7	2.54272	2.27861
1530.02	7748.7	2.4821	2.27838
1530.03	7748.7	2.62734	2.28152
1530.03	7748.7	2.52967	2.28064
1530.04	7747.68	2.38458	2.27838
1530.04	7747.68	2.64109	2.28356
1530.05	7747.68	2.28603	2.28487
1530.05	7747.68	1.70095	2.27914
1530.06	7749.67	2.90848	2.28299
1530.06	7749.67	2.43606	2.28273
1530.06	7749.67	2.31414	2.28403
1530.07	7749.67	2.59361	2.29195
1530.08	7746.84	2.31634	2.29385
1530.08	7746.84	2.18478	2.2873
1530.09	7746.84	2.01235	2.28786
1530.09	7746.84	1.98372	2.27955
1530.1	7743.38	2.51177	2.27701
1530.1	7743.38	2.16694	2.27935
1530.11	7743.38	2.45205	2.27993
1530.11	7743.38	2.00639	2.27931
1530.12	7742.85	2.74175	2.28052
1530.12	7742.85	2.60679	2.27793
1530.12	7742.85	3.057	2.28044
1530.13	7742.85	2.64122	2.2787
1530.13	7738.86	2.44858	2.27702
1530.14	7738.86	1.90254	2.27485
1530.14	7738.86	2.07155	2.27488
1530.15	7738.86	2.40548	2.27339
1530.15	7735.98	2.67977	2.26767
1530.16	7735.98	2.81068	2.26902
1530.16	7735.98	2.83629	2.27486
1530.17	7735.98	2.18226	2.27766
1530.17	7735.23	2.17565	2.27871
1530.18	7735.23	1.92145	2.28262
1530.19	7735.23	2.15527	2.28025
1530.19	7735.23	1.73365	2.28163
1530.19	7738.11	2.43914	2.28482
1530.2	7738.11	1.84433	2.2873
1530.2	7738.11	2.03255	2.28979
1530.21	7738.11	2.07978	2.28846
1530.21	7738.84	2.12279	2.28575
1530.22	7738.84	2.23491	2.28598
1530.22	7738.84	1.97178	2.28898
1530.23	7738.84	2.13642	2.28796
1530.23	7742.24	1.87442	2.28429
1530.24	7742.24	2.58317	2.27991
1530.24	7742.24	1.94021	2.28221
1530.25	7742.24	1.75941	2.28079
1530.26	7745.43	2.43644	2.28403
1530.26	7745.43	2.2581	2.28523
1530.27	7745.43	1.96016	2.29002
1530.27	7745.43	2.55419	2.28864
1530.28	7742.93	2.55357	2.28343
1530.28	7742.93	2.10783	2.27884
1530.29	7742.93	2.31355	2.2743
1530.29	7742.93	2.29727	2.27393
1530.3	7740.37	2.17398	2.27032
1530.3	7740.37	1.86693	2.26961
1530.31	7740.37	2.38511	2.2697
1530.31	7740.37	1.89565	2.25923
1530.31	7744	2.08825	2.26029
1530.32	7744	2.84845	2.25613
1530.33	7744	2.11134	2.25097
1530.33	7744	1.62794	2.25104
1530.34	7746.63	2.1785	2.24981
1530.34	7746.63	1.88059	2.25107
1530.35	7746.63	1.97346	2.25049
1530.35	7746.63	2.29706	2.24592
1530.36	7744.85	2.2331	2.24374
1530.36	7744.85	2.3828	2.24221
1530.37	7744.85	2.59434	2.2414
1530.37	7744.85	2.00544	2.23804
1530.38	7745.8	2.70473	2.23538
1530.38	7745.8	2.04882	2.22807
1530.38	7745.8	2.29022	2.22499
1530.39	7745.8	2.58066	2.22609
1530.39	7747.19	2.41248	2.22695
1530.4	7747.19	2.0029	2.22867
1530.4	7747.19	1.95534	2.23016
1530.41	7747.19	2.29873	2.2238
1530.41	7743.43	2.73021	2.21688
1530.42	7743.43	2.68485	2.21067
1530.42	7743.43	2.61498	2.21244
1530.43	7743.43	2.40167	2.20854
1530.44	7743.31	2.08456	2.20948
1530.44	7743.31	2.13113	2.21063
1530.44	7743.31	2.39834	2.21378
1530.45	7743.31	2.22314	2.21005
1530.45	7740.73	2.39102	2.21801
1530.46	7740.73	2.58577	2.2185
1530.46	7740.73	2.17848	2.21853
1530.47	7740.73	1.9685	2.21724
1530.47	7744.74	2.28643	2.2152
1530.48	7744.74	2.17864	2.21806
1530.48	7744.74	2.29489	2.21611
1530.49	7744.74	2.13702	2.2182
1530.49	7746.33	2.48706	2.21301
1530.5	7746.33	2.0571	2.21536
1530.51	7746.33	2.53842	2.21816
1530.51	7746.33	2.40005	2.21724
1530.52	7740.03	2.73216	2.21803
1530.52	7740.03	2.40344	2.21917
1530.53	7740.03	1.95586	2.21681
1530.53	7740.03	2.16337	2.21242
1530.54	7738.34	2.07071	2.21366
1530.54	7738.34	2.34766	2.21397
1530.55	7738.34	2.27646	2.21389
1530.55	7738.34	2.21437	2.21249
1530.56	7739.63	1.70962	2.21517
1530.56	7739.63	1.85175	2.21802
1530.56	7739.63	2.54281	2.22285
1530.57	7739.63	1.89367	2.21939
1530.58	7740.77	2.07275	2.21599
1530.58	7740.77	2.32318	2.21325
1530.59	7740.77	2.06127	2.21568
1530.59	7740.77	2.13943	2.21533
1530.6	7744.31	1.92527	2.21679
1530.6	7744.31	2.04935	2.21955
1530.61	7744.31	1.94702	2.22234
1530.61	7744.31	2.29778	2.22311
1530.62	7744.15	1.92402	2.22375
1530.62	7744.15	2.40263	2.22043
1530.62	7744.15	2.33839	2.22109
1530.63	7744.15	2.31913	2.21953
1530.63	7742.73	2.32991	2.22256
1530.64	7742.73	2.55921	2.21355
1530.64	7742.73	1.98978	2.20929
1530.65	7742.73	2.24469	2.20844
1530.65	7742.77	2.55626	2.20745
1530.66	7742.77	2.03712	2.21238
1530.66	7742.77	2.11211	2.21329
1530.67	7742.77	2.20867	2.20584
1530.67	7742.21	2.36131	2.20342
1530.68	7742.21	1.78165	2.20071
1530.69	7742.21	2.01636	2.2025
1530.69	7742.21	2.27198	2.19933
1530.69	7742.62	2.05173	2.20086
1530.7	7742.62	2.06211	2.19888
1530.7	7742.62	2.64882	2.19972
1530.71	7742.62	2.08181	2.19613
1530.71	7743.84	2.08245	2.18886
1530.72	7743.84	1.99236	2.18922
1530.72	7743.84	2.02906	2.18761
1530.73	7743.84	2.26038	2.18546
1530.73	7744.25	1.93994	2.18461
1530.74	7744.25	2.08583	2.1857
1530.74	7744.25	2.05831	2.18993
1530.75	7744.25	2.17825	2.18447
1530.76	7743.98	2.04219	2.18668
1530.76	7743.98	2.34318	2.18242
1530.77	7743.98	2.33825	2.179
1530.77	7743.98	2.07438	2.17348
1530.78	7744.6	2.31606	2.17043
1530.78	7744.6	2.1103	2.16629
1530.79	7744.6	2.2329	2.16389
1530.79	7744.6	2.34561	2.16204
1530.8	7742.55	2.28854	2.15863
1530.8	7742.55	2.03254	2.1606
1530.81	7742.55	2.13815	2.15826
1530.81	7742.55	2.67301	2.16195
1530.81	7738.76	2.38327	2.168
1530.82	7738.76	1.73843	2.16842
1530.83	7738.76	2.50539	2.17672
1530.83	7738.76	1.83459	2.18133
1530.84	7743.46	1.87372	2.18291
1530.84	7743.46	2.14251	2.18174
1530.85	7743.46	2.02828	2.18628
1530.85	7743.46	2.25223	2.19009
1530.86	7742.47	2.5783	2.19504
1530.86	7742.47	2.31158	2.20509
1530.87	7742.47	2.44704	2.21176
1530.87	7742.47	2.25939	2.22001
1530.88	7737.77	2.07171	2.21651
1530.88	7737.77	2.54723	2.2093
1530.88	7737.77	2.3552	2.20895
1530.89	7737.77	1.38013	2.20748
1530.89	7741.45	2.15025	2.19857
1530.9	7741.45	2.32683	2.20398
1530.9	7741.45	1.90224	2.20049
1530.91	7741.45	2.45407	2.19648
1530.91	7736.77	2.39071	2.19606
1530.92	7736.77	1.97703	2.19578
1530.92	7736.77	2.44114	2.19437
1530.93	7736.77	2.34067	2.19133
1530.94	7730.75	2.5827	2.19921
1530.94	7730.75	1.76393	2.19943
1530.94	7730.75	2.28567	2.19652
1530.95	7730.75	2.19905	2.19569
1530.95	7731.47	2.30799	2.19997
1530.96	7731.47	2.02777	2.19563
1530.96	7731.47	1.85202	2.19828
1530.97	7731.47	2.21489	2.19932
1530.97	7736.9	1.80534	2.19724
1530.98	7736.9	2.06945	2.20049
1530.98	7736.9	2.09264	2.19764
1530.99	7736.9	2.40516	2.199
1530.99	7735.85	2.56417	2.20087
1531	7735.85	1.93567	2.20681
1531.01	7735.85	2.28027	2.20967
1531.01	7735.85	2.10877	2.21285
1531.02	7734.79	2.05403	2.20914
1531.02	7734.79	2.17465	2.20759
1531.03	7734.79	2.09578	2.20878
1531.03	7734.79	1.53737	2.20864
1531.04	7739.93	1.92085	2.21195
1531.04	7739.93	1.88395	2.21286
1531.05	7739.93	2.00348	2.21216
1531.05	7739.93	2.47485	2.21033
1531.06	7738.39	1.97827	2.2153
1531.06	7738.39	2.08231	2.21727
1531.06	7738.39	2.46313	2.21772
1531.07	7738.39	2.58536	2.22574
1531.08	7734.76	2.73222	2.23601
1531.08	7734.76	2.53828	2.23173
1531.09	7734.76	2.48247	2.23528
1531.09	7734.76	1.94283	2.23894
1531.1	7733.38	2.59809	2.24024
1531.1	7733.38	2.31011	2.24477
1531.11	7733.38	2.54948	2.2428
1531.11	7733.38	2.96186	2.2372
1531.12	7724.49	2.97169	2.23315
1531.12	7724.49	2.75733	2.22828
1531.12	7724.49	2.04856	2.22339
1531.13	7724.49	1.61073	2.22752
1531.13	7733.09	2.28322	2.22579
1531.14	7733.09	2.18167	2.22
1531.14	7733.09	1.65945	2.22644
1531.15	7733.09	2.5364	2.22772
1531.15	7734.54	1.89171	2.2273
1531.16	7734.54	2.15177	2.23587
1531.16	7734.54	1.99464	2.23401
1531.17	7734.54	2.08383	2.23229
1531.17	7740.55	2.066	2.23514
1531.18	7740.55	2.05434	2.23162
1531.19	7740.55	2.57753	2.23151
1531.19	7740.55	2.03905	2.22986
1531.19	7743.08	1.9773	2.23478
1531.2	7743.08	1.96814	2.2375
1531.2	7743.08	2.49396	2.24324
1531.21	7743.08	2.21051	2.24738
1531.21	7745.14	2.34947	2.24807
1531.22	7745.14	2.18822	2.24728
1531.22	7745.14	1.78157	2.24601
1531.23	7745.14	2.35785	2.25149
1531.23	7745.07	1.9725	2.2502
1531.24	7745.07	2.07761	2.25336
1531.24	7745.07	2.27435	2.25121
1531.25	7745.07	2.65814	2.24563
1531.26	7743.88	2.46718	2.24725
1531.26	7743.88	2.36382	2.24022
1531.27	7743.88	1.96777	2.23925
1531.27	7743.88	2.18236	2.24095
1531.28	7741.84	2.19448	2.24309
1531.28	7741.84	2.3018	2.24328
1531.29	7741.84	2.44484	2.24748
1531.29	7741.84	2.32452	2.24775
1531.3	7739.02	2.27472	2.25348
1531.3	7739.02	2.10368	2.25313
1531.31	7739.02	2.53476	2.25385
1531.31	7739.02	2.33723	2.25757
1531.31	7737.34	2.71812	2.25885
1531.32	7737.34	3.1929	2.2571
1531.33	7737.34	2.7765	2.25457
1531.33	7737.34	2.07263	2.24989
1531.34	7736.13	2.19339	2.25228
1531.34	7736.13	2.24305	2.2508
1531.35	7736.13	2.27445	2.25243
1531.35	7736.13	2.48531	2.24802
1531.36	7736.26	2.0532	2.24667
1531.36	7736.26	2.01317	2.24157
1531.37	7736.26	1.90216	2.24132
1531.37	7736.26	1.95543	2.23411
1531.38	7740.12	1.76542	2.23071
1531.38	7740.12	2.48832	2.22861
1531.38	7740.12	2.37334	2.2307
1531.39	7740.12	1.76986	2.23127
1531.39	7744.15	2.03046	2.23716
1531.4	7744.15	2.28021	2.24045
1531.4	7744.15	2.28436	2.23409
1531.41	7744.15	2.76773	2.23837
1531.41	7744.72	2.26626	2.2385
1531.42	7744.72	2.21678	2.24264
1531.42	7744.72	2.26457	2.24964
1531.43	7744.72	2.08604	2.2528
1531.44	7741.17	2.32938	2.25777
1531.44	7741.17	2.4157	2.25193
1531.44	7741.17	2.26072	2.25023
1531.45	7741.17	2.56079	2.25254
1531.45	7735.37	2.77923	2.25444
1531.46	7735.37	2.72554	2.25012
1531.46	7735.37	2.09777	2.2509
1531.47	7735.37	1.77184	2.24942
1531.47	7735.17	2.08705	2.25452
1531.48	7735.17	2.3587	2.25983
1531.48	7735.17	1.93921	2.26831
1531.49	7735.17	2.41128	2.2754
1531.49	7734.96	2.18851	2.28025
1531.5	7734.96	2.00041	2.27753
1531.51	7734.96	2.09942	2.27663
1531.51	7734.96	1.57031	2.26914
1531.52	7738.18	2.01021	2.27039
1531.52	7738.18	2.22614	2.26838
1531.53	7738.18	2.39062	2.2667
1531.53	7738.18	2.11487	2.26128
1531.54	7739.22	1.9614	2.25621
1531.54	7739.22	1.94866	2.25027
1531.55	7739.22	2.46299	2.24846
1531.55	7739.22	1.96818	2.24667
1531.56	7740.13	2.54754	2.24322
1531.56	7740.13	2.35401	2.24074
1531.56	7740.13	2.21133	2.24016
1531.57	7740.13	2.28583	2.23811
1531.58	7740.82	2.32998	2.22984
1531.58	7740.82	2.25968	2.22456
1531.59	7740.82	2.77986	2.23121
1531.59	7740.82	2.33263	2.23494
1531.6	7739.93	2.10737	2.23334
1531.6	7739.93	2.15262	2.22941
1531.61	7739.93	2.17446	2.22332
1531.61	7739.93	2.03445	2.2262
1531.62	7738.51	2.9366	2.22555
1531.62	7738.51	2.24287	2.22723
1531.62	7738.51	2.41434	2.23312
1531.63	7738.51	1.83603	2.23172
1531.63	7738.94	1.82214	2.22945
1531.64	7738.94	2.3403	2.22819
1531.64	7738.94	2.77735	2.23571
1531.65	7738.94	1.99149	2.23516
1531.65	7742.39	1.89439	2.23824
1531.66	7742.39	2.32396	2.24181
1531.66	7742.39	2.16459	2.24429
1531.67	7742.39	2.4127	2.24389
1531.67	7737.67	2.7904	2.24637
1531.68	7737.67	2.38513	2.24857
1531.69	7737.67	2.55654	2.25036
1531.69	7737.67	1.98805	2.25264
1531.69	7741.44	1.86732	2.24728
1531.7	7741.44	2.21034	2.24762
1531.7	7741.44	2.15977	2.24933
1531.71	7741.44	2.05827	2.24761
1531.71	7742.84	2.28951	2.24368
1531.72	7742.84	2.1993	2.24641
1531.72	7742.84	2.70403	2.25524
1531.73	7742.84	2.31773	2.25561
1531.73	7736.24	3.21363	2.25856
1531.74	7736.24	2.68915	2.2585
1531.74	7736.24	2.56702	2.25658
1531.75	7736.24	2.0003	2.25889
1531.76	7735.22	2.5665	2.25832
1531.76	7735.22	1.71141	2.26112
1531.77	7735.22	2.48956	2.2735
1531.77	7735.22	1.76519	2.2789
1531.78	7736.83	2.01269	2.27659
1531.78	7736.83	1.64653	2.27458
1531.79	7736.83	1.78947	2.27834
1531.79	7736.83	1.84525	2.28367
1531.8	7740.18	2.14152	2.28436
1531.8	7740.18	2.09455	2.28326
1531.81	7740.18	1.75535	2.2867
1531.81	7740.18	2.2842	2.28239
1531.81	7739.68	2.27816	2.2753
1531.82	7739.68	2.51082	2.27418
1531.83	7739.68	2.35784	2.27232
1531.83	7739.68	2.24393	2.2725
1531.84	7737.77	2.74408	2.27157
1531.84	7737.77	2.5694	2.26639
1531.85	7737.77	2.08212	2.26295
1531.85	7737.77	1.87706	2.2583
1531.86	7741.83	1.87064	2.26349
1531.86	7741.83	2.34363	2.26483
1531.87	7741.83	1.94819	2.26643
1531.87	7741.83	2.07125	2.25857
1531.88	7744.34	2.55074	2.25943
1531.88	7744.34	1.62349	2.25553
1531.88	7744.34	2.25981	2.26134
1531.89	7744.34	2.24586	2.26816
1531.89	7745.51	2.52916	2.26114
1531.9	7745.51	1.9744	2.254
1531.9	7745.51	2.59195	2.25384
1531.91	7745.51	2.64472	2.25717
1531.91	7739.81	3.01817	2.25706
1531.92	7739.81	2.22543	2.26001
1531.92	7739.81	2.46735	2.25643
1531.93	7739.81	2.48708	2.24831
1531.94	7739.9	2.26664	2.24759
1531.94	7739.9	2.55963	2.25011
1531.94	7739.9	1.87452	2.25002
1531.95	7739.9	2.29548	2.25386
1531.95	7736.79	2.73309	2.25746
1531.96	7736.79	2.60565	2.2591
1531.96	7736.79	2.32853	2.26325
1531.97	7736.79	2.37316	2.26456
1531.97	7735.1	2.66449	2.25969
1531.98	7735.1	2.1245	2.25182
1531.98	7735.1	2.65634	2.25391
1531.99	7735.1	1.93254	2.24442
1531.99	7736.55	2.21772	2.24132
1532	7736.55	2.42224	2.23738
1532.01	7736.55	1.9421	2.23526
1532.01	7736.55	2.38246	2.23117
1532.02	7730.88	2.82052	2.23444
1532.02	7730.88	2.55598	2.23357
1532.03	7730.88	1.99275	2.23969
1532.03	7730.88	2.18742	2.24176
1532.04	7728.65	2.49451	2.24842
1532.04	7728.65	2.49969	2.25184
1532.05	7728.65	2.01873	2.25715
1532.05	7728.65	2.35166	2.25702
1532.06	7727.45	2.31632	2.25578
1532.06	7727.45	2.11136	2.2577
1532.06	7727.45	1.63844	2.25489
1532.07	7727.45	2.09771	2.25374
1532.08	7730.79	2.09791	2.25123
1532.08	7730.79	2.34869	2.2507
1532.09	7730.79	2.16568	2.25128
1532.09	7730.79	2.25657	2.24946
1532.1	7736.55	1.98522	2.24731
1532.1	7736.55	1.63751	2.24422
1532.11	7736.55	2.67696	2.24228
1532.11	7736.55	2.31012	2.24155
1532.12	7737.96	2.1959	2.2357
1532.12	7737.96	2.14294	2.23456
1532.12	7737.96	2.32924	2.23916
1532.13	7737.96	2.02088	2.23914
1532.13	7738.37	2.42271	2.24655
1532.14	7738.37	2.51101	2.2551
1532.14	7738.37	1.63073	2.26056
1532.15	7738.37	2.05644	2.25884
1532.15	7743.47	1.97525	2.26822
1532.16	7743.47	2.23085	2.27054
1532.16	7743.47	2.31341	2.26521
1532.17	7743.47	2.46192	2.25583
1532.17	7745.25	2.05145	2.25447
1532.18	7745.25	1.97007	2.25198
1532.19	7745.25	2.31293	2.24547
1532.19	7745.25	2.81063	2.24596
1532.19	7743.31	1.97885	2.24205
1532.2	7743.31	2.2556	2.24443
1532.2	7743.31	2.57354	2.24159
1532.21	7743.31	2.32549	2.23358
1532.21	7743.81	2.47706	2.2273
1532.22	7743.81	2.42239	2.22426
1532.22	7743.81	1.7074	2.22029
1532.23	7743.81	1.90848	2.21483
1532.23	7743.33	2.52906	2.21455
1532.24	7743.33	2.25506	2.21253
1532.24	7743.33	2.3761	2.21452
1532.25	7743.33	2.16937	2.21653
1532.26	7742.62	1.78632	2.21238
1532.26	7742.62	2.15308	2.22359
1532.27	7742.62	2.04203	2.22286
1532.27	7742.62	2.4014	2.22256
1532.28	7743.26	2.38316	2.22113
1532.28	7743.26	2.22198	2.23123
1532.29	7743.26	2.31933	2.23052
1532.29	7743.26	2.13509	2.22985
1532.3	7741.01	2.38168	2.22459
1532.3	7741.01	2.12847	2.22298
1532.31	7741.01	1.9689	2.21902
1532.31	7741.01	1.94953	2.21595
1532.31	7744.91	2.00001	2.21713
1532.32	7744.91	2.16233	2.22109
1532.33	7744.91	2.25743	2.22112
1532.33	7744.91	2.30369	2.21839
1532.34	7745.68	2.30243	2.21566
1532.34	7745.68	2.56106	2.21877
1532.35	7745.68	2.35151	2.22037
1532.35	7745.68	1.77063	2.2226
1532.36	7748.87	1.6813	2.22663
1532.36	7748.87	1.79599	2.2225
1532.37	7748.87	1.75356	2.22192
1532.37	7748.87	1.83301	2.22384
1532.38	7747.32	2.53598	2.2239
1532.38	7747.32	2.54787	2.22173
1532.38	7747.32	2.37189	2.21955
1532.39	7747.32	3.12379	2.21753
1532.39	7738.06	2.7968	2.21037
1532.4	7738.06	2.35616	2.21349
1532.4	7738.06	2.92158	2.21479
1532.41	7738.06	2.82674	2.22239
1532.41	7734.8	2.10589	2.22107
1532.42	7734.8	2.07122	2.22194
1532.42	7734.8	2.08727	2.2253
1532.43	7734.8	2.21673	2.22853
1532.44	7736.49	1.82925	2.22863
1532.44	7736.49	2.31608	2.23116
1532.44	7736.49	2.16485	2.22662
1532.45	7736.49	2.11471	2.23351
1532.45	7736.45	2.00809	2.23348
1532.46	7736.45	1.92441	2.22916
1532.46	7736.45	1.97135	2.22354
1532.47	7736.45	2.02122	2.21951
1532.47	7742.82	1.97236	2.21549
1532.48	7742.82	2.11365	2.21986
1532.48	7742.82	2.09633	2.22038
1532.49	7742.82	2.45186	2.21717
1532.49	7744.95	2.13363	2.21583
1532.5	7744.95	2.42092	2.2164
1532.51	7744.95	2.00239	2.21828
1532.51	7744.95	3.07457	2.22535
1532.52	7741.14	2.30839	2.22684
1532.52	7741.14	2.79101	2.22611
1532.53	7741.14	2.41101	2.22176
1532.53	7741.14	3.01336	2.21635
1532.54	7734.36	2.11523	2.21386
1532.54	7734.36	2.42737	2.21146
1532.55	7734.36	1.96827	2.21065
1532.55	7734.36	1.85637	2.20941
1532.56	7737.39	1.95113	2.21967
1532.56	7737.39	2.0067	2.2241
1532.56	7737.39	2.23026	2.22875
1532.57	7737.39	2.03845	2.23259
1532.58	7736.05	2.1005	2.23554
1532.58	7736.05	1.82284	2.23559
1532.59	7736.05	2.07249	2.23676
1532.59	7736.05	2.47946	2.23904
1532.6	7735.9	2.41893	2.2371
1532.6	7735.9	2.21038	2.24456
1532.61	7735.9	2.0438	2.25055
1532.61	7735.9	2.26043	2.25308
1532.62	7739.1	2.25111	2.25636
1532.62	7739.1	2.39003	2.26312
1532.62	7739.1	2.14865	2.26775
1532.63	7739.1	2.11033	2.26484
1532.63	7743.47	1.80037	2.26282
1532.64	7743.47	2.21868	2.26477
1532.64	7743.47	1.78844	2.25761
1532.65	7743.47	1.94579	2.24978
1532.65	7742.59	2.18722	2.25369
1532.66	7742.59	2.74355	2.24445
1532.66	7742.59	2.09732	2.24032
1532.67	7742.59	2.40155	2.23779
1532.67	7738.78	2.80099	2.24083
1532.68	7738.78	2.37727	2.2419
1532.69	7738.78	1.98045	2.24583
1532.69	7738.78	2.56824	2.24831
1532.69	7736.68	2.35276	2.24646
1532.7	7736.68	2.67417	2.24535
1532.7	7736.68	2.25325	2.2437
1532.71	7736.68	2.13688	2.24247
1532.71	7738.9	1.75811	2.24575
1532.72	7738.9	2.0701	2.24932
1532.72	7738.9	2.01578	2.25565
1532.73	7738.9	2.14923	2.25607
1532.73	7743.56	1.96039	2.2575
1532.74	7743.56	2.20514	2.25636
1532.74	7743.56	2.11936	2.25084
1532.75	7743.56	2.43434	2.25056
1532.76	7739.64	2.35941	2.2479
1532.76	7739.64	2.50002	2.24787
1532.77	7739.64	2.3035	2.23532
1532.77	7739.64	1.96824	2.23518
1532.78	7748.32	1.96234	2.23079
1532.78	7748.32	1.83669	2.22787
1532.79	7748.32	1.96989	2.22057
1532.79	7748.32	2.0772	2.22303
1532.8	7747.22	2.05356	2.22066
1532.8	7747.22	2.25615	2.22316
1532.81	7747.22	3.16494	2.22516
1532.81	7747.22	2.41603	2.22772
1532.81	7743.89	2.41956	2.22779
1532.82	7743.89	2.3875	2.22047
1532.83	7743.89	2.4608	2.22021
1532.83	7743.89	2.26249	2.22279
1532.84	7740.43	2.42148	2.22727
1532.84	7740.43	2.53271	2.22862
1532.85	7740.43	2.36507	2.22988
1532.85	7740.43	3.10512	2.23231
1532.86	7740.38	2.37527	2.23186
1532.86	7740.38	1.93687	2.23821
1532.87	7740.38	2.12748	2.24044
1532.87	7740.38	2.43601	2.23876
1532.88	7737.83	2.3011	2.23206
1532.88	7737.83	2.2419	2.23172
1532.88	7737.83	2.34359	2.23248
1532.89	7737.83	2.56864	2.23787
1532.89	7732.15	2.40085	2.23811
1532.9	7732.15	2.00659	2.24542
1532.9	7732.15	2.75025	2.25056
1532.91	7732.15	1.98835	2.24932
1532.91	7735.5	2.41027	2.24696
1532.92	7735.5	1.8502	2.24653
1532.92	7735.5	2.37849	2.2438
1532.93	7735.5	2.19508	2.23579
1532.94	7731.76	2.61379	2.23239
1532.94	7731.76	2.0798	2.23588
1532.94	7731.76	2.1293	2.2367
1532.95	7731.76	2.05219	2.2343
1532.95	7734.78	1.94878	2.22927
1532.96	7734.78	1.88321	2.23399
1532.96	7734.78	2.25544	2.24088
1532.97	7734.78	2.33282	2.24987
1532.97	7732.04	2.66014	2.25514
1532.98	7732.04	2.01476	2.26343
1532.98	7732.04	2.25839	2.26552
1532.99	7732.04	1.9809	2.2639
1532.99	7737.86	1.89456	2.26256
1533	7737.86	2.10549	2.26509
1533.01	7737.86	2.15204	2.25933
1533.01	7737.86	1.99961	2.25767
1533.02	7740.13	1.80646	2.25785
1533.02	7740.13	2.29424	2.25653
1533.03	7740.13	2.34813	2.2601
1533.03	7740.13	2.11603	2.26462
1533.04	7741.03	2.2754	2.26883
1533.04	7741.03	2.36384	2.27405
1533.05	7741.03	2.18826	2.2756
1533.05	7741.03	2.22058	2.27988
1533.06	7745.05	2.05816	2.27713
1533.06	7745.05	2.20968	2.26982
1533.06	7745.05	2.01435	2.27115
1533.07	7745.05	1.49055	2.26468
1533.08	7752.29	2.01206	2.2602
1533.08	7752.29	2.36168	2.25644
1533.09	7752.29	2.27505	2.25672
1533.09	7752.29	2.20906	2.25684
1533.1	7748.36	2.60652	2.25475
1533.1	7748.36	2.66419	2.25813
1533.11	7748.36	2.16532	2.25164
1533.11	7748.36	2.68452	2.25058
1533.12	7745.88	2.48551	2.2542
1533.12	7745.88	2.08168	2.25493
1533.12	7745.88	1.71336	2.25819
1533.13	7745.88	2.11444	2.25339
1533.13	7741.82	2.18752	2.25558
1533.14	7741.82	2.34403	2.25343
1533.14	7741.82	2.24282	2.25177
1533.15	7741.82	2.52676	2.2494
1533.15	7743.98	2.46567	2.24831
1533.16	7743.98	2.06151	2.24215
1533.16	7743.98	2.50546	2.24277
1533.17	7743.98	2.05331	2.24009
1533.17	7745.25	2.12633	2.2495
1533.18	7745.25	1.99236	2.25126
1533.19	7745.25	2.03315	2.25482
1533.19	7745.25	2.3328	2.25213
1533.19	7745.35	2.65104	2.25992
1533.2	7745.35	2.11046	2.26196
1533.2	7745.35	2.16626	2.27063
1533.21	7745.35	2.73038	2.27347
1533.21	7738.95	2.83235	2.27761
1533.22	7738.95	2.66598	2.27612
1533.22	7738.95	2.60254	2.27757
1533.23	7738.95	2.85294	2.26762
1533.23	7739.33	2.36031	2.27241
1533.24	7739.33	1.79694	2.26643
1533.24	7739.33	2.06974	2.26844
1533.25	7739.33	2.37492	2.26955
1533.26	7740.27	1.85259	2.2703
1533.26	7740.27	2.19205	2.26656
1533.27	7740.27	2.51839	2.26247
1533.27	7740.27	2.17004	2.26498
1533.28	7738.62	2.32866	2.25942
1533.28	7738.62	2.41891	2.25576
1533.29	7738.62	2.26167	2.25512
1533.29	7738.62	2.49775	2.25758
1533.3	7739.17	2.23313	2.25657
1533.3	7739.17	2.48596	2.25758
1533.31	7739.17	1.97826	2.2609
1533.31	7739.17	2.42724	2.2661
1533.31	7736.39	2.54989	2.26339
1533.32	7736.39	1.76597	2.2614
1533.33	7736.39	1.93547	2.27333
1533.33	7736.39	2.08105	2.27711
1533.34	7738.08	2.29059	2.27443
1533.34	7738.08	2.43313	2.27482
1533.35	7738.08	2.32155	2.27808
1533.35	7738.08	2.70677	2.27058
1533.36	7737.38	2.45024	2.26462
1533.36	7737.38	2.26745	2.26493
1533.37	7737.38	2.30279	2.26503
1533.37	7737.38	2.2014	2.26986
1533.38	7737.94	2.765	2.27502
1533.38	7737.94	1.81598	2.28312
1533.38	7737.94	2.46309	2.28749
1533.39	7737.94	2.12648	2.284
1533.39	7739.98	2.40093	2.28354
1533.4	7739.98	2.16142	2.28184
1533.4	7739.98	1.89655	2.27818
1533.41	7739.98	2.12894	2.27302
1533.41	7741.95	2.05023	2.27
1533.42	7741.95	2.14004	2.26647
1533.42	7741.95	2.80092	2.26688
1533.43	7741.95	2.55613	2.26645
1533.44	7743.22	2.55411	2.26787
1533.44	7743.22	2.34271	2.27354
1533.44	7743.22	2.86573	2.26966
1533.45	7743.22	2.33617	2.2649
1533.45	7736.08	2.92756	2.26542
1533.46	7736.08	2.23536	2.26954
1533.46	7736.08	2.30195	2.26088
1533.47	7736.08	2.1043	2.25621
1533.47	7738.82	2.47911	2.25091
1533.48	7738.82	1.65517	2.2506
1533.48	7738.82	2.49895	2.24639
1533.49	7738.82	1.65488	2.24708
1533.49	7743.8	2.18316	2.25507
1533.5	7743.8	2.00713	2.26233
1533.51	7743.8	2.18097	2.26053
1533.51	7743.8	1.77397	2.25958
1533.52	7747.65	1.5868	2.26215
1533.52	7747.65	2.06055	2.25595
1533.53	7747.65	1.73236	2.25371
1533.53	7747.65	1.9782	2.25141
1533.54	7750.64	2.05129	2.24685
1533.54	7750.64	2.52381	2.24667
1533.55	7750.64	2.26232	2.24584
1533.55	7750.64	2.29013	2.2458
1533.56	7743.69	2.55583	2.24297
1533.56	7743.69	2.5835	2.24772
1533.56	7743.69	1.93539	2.24215
1533.57	7743.69	1.81369	2.23671
1533.58	7742.53	2.69566	2.24559
1533.58	7742.53	2.39424	2.25095
1533.59	7742.53	2.09062	2.24899
1533.59	7742.53	2.3146	2.25019
1533.6	7741.79	2.53828	2.24831
1533.6	7741.79	1.84844	2.24701
1533.61	7741.79	2.06262	2.24341
1533.61	7741.79	2.19652	2.24119
1533.62	7739.46	2.69521	2.24008
1533.62	7739.46	2.97248	2.23878
1533.62	7739.46	2.6033	2.24047
1533.63	7739.46	2.53151	2.23515
1533.63	7739.88	2.55568	2.23697
1533.64	7739.88	1.83467	2.23811
1533.64	7739.88	2.29752	2.24539
1533.65	7739.88	2.07131	2.24886
1533.65	7739.63	2.15698	2.24738
1533.66	7739.63	1.94449	2.24467
1533.66	7739.63	1.75666	2.24278
1533.67	7739.63	2.14877	2.24096
1533.67	7744.06	2.0949	2.23976
1533.68	7744.06	2.08305	2.23356
1533.69	7744.06	2.13608	2.23099
1533.69	7744.06	2.60538	2.22765
1533.69	7743.53	1.9411	2.22633
1533.7	7743.53	2.17005	2.21511
1533.7	7743.53	2.16331	2.213
1533.71	7743.53	2.58207	2.2027
1533.71	7745.07	1.85546	2.19896
1533.72	7745.07	2.36106	2.19671
1533.72	7745.07	2.13097	2.19729
1533.73	7745.07	2.57088	2.197
1533.73	7741.73	2.42747	2.20058
1533.74	7741.73	2.43036	2.19471
1533.74	7741.73	2.60391	2.19802
1533.75	7741.73	2.80355	2.19561
1533.76	7736.58	2.1931	2.19277
1533.76	7736.58	1.75628	2.19165
1533.77	7736.58	2.45142	2.20011
1533.77	7736.58	1.89272	2.20388
1533.78	7738.58	1.94329	2.20493
1533.78	7738.58	2.0967	2.21125
1533.79	7738.58	1.95849	2.21571
1533.79	7738.58	2.24342	2.2173
1533.8	7734.81	2.41383	2.20955
1533.8	7734.81	2.2292	2.20934
1533.81	7734.81	2.19969	2.21083
1533.81	7734.81	2.45861	2.21013
1533.81	7736.45	1.86413	2.20577
1533.82	7736.45	2.00052	2.2053
1533.83	7736.45	2.66294	2.20828
1533.83	7736.45	2.47669	2.20161
1533.84	7738.12	1.8826	2.19747
1533.84	7738.12	2.41205	2.19681
1533.85	7738.12	2.24372	2.19499
1533.85	7738.12	2.19013	2.19086
1533.86	7739.96	2.34279	2.19253
1533.86	7739.96	2.2266	2.19335
1533.87	7739.96	2.1551	2.19378
1533.87	7739.96	2.17168	2.18841
1533.88	7737.22	2.37144	2.18641
1533.88	7737.22	2.22824	2.18542
1533.88	7737.22	1.9995	2.18
1533.89	7737.22	2.57815	2.18258
1533.89	7733.82	2.86176	2.18889
1533.9	7733.82	2.75156	2.19492
1533.9	7733.82	2.01201	2.20082
1533.91	7733.82	1.62295	2.20783
1533.91	7737.78	1.93833	2.21491
1533.92	7737.78	1.86589	2.22347
1533.92	7737.78	2.01872	2.22714
1533.93	7737.78	2.17461	2.22977
1533.94	7739.43	2.2972	2.23272
1533.94	7739.43	2.21656	2.23505
1533.94	7739.43	2.20894	2.22825
1533.95	7739.43	1.73269	2.22861
1533.95	7744.17	2.12341	2.23266
1533.96	7744.17	1.88754	2.23401
1533.96	7744.17	1.85746	2.22382
1533.97	7744.17	2.07441	2.2246
1533.97	7744.39	2.16313	2.22593
1533.98	7744.39	2.44999	2.22684
1533.98	7744.39	2.01666	2.22712
1533.99	7744.39	1.90575	2.22811
1533.99	7748.33	1.98871	2.22449
1534	7748.33	1.94002	2.21868
1534.01	7748.33	1.72012	2.21127
1534.01	7748.33	2.06861	2.20753
1534.02	7743.97	2.62804	2.20593
1534.02	7743.97	1.9672	2.20286
1534.03	7743.97	2.16651	2.20284
1534.03	7743.97	2.37075	2.20232
1534.04	7738.54	2.42944	2.20207
1534.04	7738.54	2.21111	2.20374
1534.05	7738.54	1.74148	2.20948
1534.05	7738.54	2.24063	2.21233
1534.06	7734.8	2.44144	2.21358
1534.06	7734.8	2.48494	2.21805
1534.06	7734.8	2.14338	2.2175
1534.07	7734.8	1.88732	2.22323
1534.08	7736.68	2.11506	2.23207
1534.08	7736.68	2.02195	2.22832
1534.09	7736.68	1.97566	2.22949
1534.09	7736.68	2.02416	2.23455
1534.1	7740.47	2.13074	2.236
1534.1	7740.47	2.12122	2.23971
1534.11	7740.47	2.01727	2.24233
1534.11	7740.47	2.14552	2.24344
1534.12	7742.15	2.23928	2.24309
1534.12	7742.15	2.15284	2.24231
1534.12	7742.15	2.77042	2.24332
1534.13	7742.15	2.50342	2.23893
1534.13	7744.6	1.98467	2.24057
1534.14	7744.6	2.81655	2.24518
1534.14	7744.6	2.47119	2.24485
1534.15	7744.6	2.90645	2.23721
1534.15	7739.37	2.66801	2.23659
1534.16	7739.37	2.86442	2.24296
1534.16	7739.37	2.6602	2.2492
1534.17	7739.37	2.62044	2.25379
1534.17	7736.1	2.51957	2.25878
1534.18	7736.1	2.36079	2.26473
1534.19	7736.1	2.38105	2.2644
1534.19	7736.1	2.37136	2.26356
1534.19	7738.54	1.91842	2.26629
1534.2	7738.54	1.9776	2.2683
1534.2	7738.54	2.57946	2.27148
1534.21	7738.54	2.299	2.26773
1534.21	7741.29	1.55317	2.2685
1534.22	7741.29	1.93397	2.26951
1534.22	7741.29	2.49533	2.26943
1534.23	7741.29	2.22338	2.26985
1534.23	7742.03	2.59882	2.26917
1534.24	7742.03	2.52797	2.26627
1534.24	7742.03	2.0642	2.26953
1534.25	7742.03	2.01716	2.27135
1534.26	7747.41	2.05515	2.27469
1534.26	7747.41	1.81589	2.27826
1534.27	7747.41	1.59455	2.28075
1534.27	7747.41	2.14081	2.28007
1534.28	7751.23	1.89097	2.28141
1534.28	7751.23	1.89092	2.2831
1534.29	7751.23	2.0714	2.28319
1534.29	7751.23	2.12748	2.28602
1534.3	7748.01	2.82234	2.28606
1534.3	7748.01	2.70178	2.29044
1534.31	7748.01	2.3557	2.29494
1534.31	7748.01	2.65154	2.29061
1534.31	7745.63	2.40261	2.28864
1534.32	7745.63	2.44248	2.28751
1534.33	7745.63	2.89429	2.289
1534.33	7745.63	2.28357	2.29091
1534.34	7746.41	2.59486	2.2932
1534.34	7746.41	2.3933	2.29659
1534.35	7746.41	2.55923	2.29553
1534.35	7746.41	2.61818	2.29901
1534.36	7741.82	2.45519	2.30184
1534.36	7741.82	2.45425	2.30445
1534.37	7741.82	2.19187	2.30125
1534.37	7741.82	2.07632	2.30173
1534.38	7741.24	2.27323	2.30387
1534.38	7741.24	1.92831	2.29898
1534.38	7741.24	2.39325	2.29687
1534.39	7741.24	2.46558	2.29873
1534.39	7742.16	2.54476	2.29407
1534.4	7742.16	2.08982	2.28545
1534.4	7742.16	2.68928	2.28091
1534.41	7742.16	2.6557	2.27715
1534.41	7739.24	2.25263	2.26628
1534.42	7739.24	2.40247	2.2634
1534.42	7739.24	2.3698	2.26037
1534.43	7739.24	2.61911	2.2603
1534.44	7739.88	2.14139	2.2576
1534.44	7739.88	2.21301	2.25869
1534.44	7739.88	2.49233	2.25735
1534.45	7739.88	2.41178	2.26104
1534.45	7741.86	2.05328	2.26565
1534.46	7741.86	1.74537	2.26955
1534.46	7741.86	1.96526	2.27172
1534.47	7741.86	1.95921	2.2778
1534.47	7743.11	2.06663	2.28092
1534.48	7743.11	2.20525	2.27521
1534.48	7743.11	2.38147	2.27713
1534.49	7743.11	1.72318	2.27685
1534.49	7745.67	2.23563	2.27422
1534.5	7745.67	2.17198	2.27662
1534.51	7745.67	2.27725	2.27721
1534.51	7745.67	2.08062	2.28128
1534.52	7744.56	2.32009	2.28865
1534.52	7744.56	2.56026	2.30116
1534.53	7744.56	2.10244	2.29906
1534.53	7744.56	2.3367	2.29719
1534.54	7743.32	2.38029	2.30168
1534.54	7743.32	2.71521	2.30218
1534.55	7743.32	2.21494	2.30675
1534.55	7743.32	2.18406	2.29562
1534.56	7739.34	2.69464	2.2911
1534.56	7739.34	2.00433	2.28813
1534.56	7739.34	2.28609	2.28165
1534.57	7739.34	2.02964	2.28058
1534.58	7742.68	2.03701	2.27516
1534.58	7742.68	2.30875	2.27077
1534.59	7742.68	2.25281	2.27086
1534.59	7742.68	2.3178	2.26228
1534.6	7743.58	1.91722	2.25819
1534.6	7743.58	2.48215	2.25543
1534.61	7743.58	2.40748	2.25369
1534.61	7743.58	2.28097	2.25098
1534.62	7744	1.82215	2.24372
1534.62	7744	2.28737	2.24599
1534.62	7744	2.36871	2.24495
1534.63	7744	2.27742	2.24557
1534.63	7742.88	2.28958	2.25146
1534.64	7742.88	2.1729	2.24609
1534.64	7742.88	2.34597	2.23962
1534.65	7742.88	1.60049	2.23504
1534.65	7745.48	2.4478	2.23275
1534.66	7745.48	2.28846	2.22372
1534.66	7745.48	1.76689	2.21602
1534.67	7745.48	2.36879	2.21467
1534.67	7743.17	2.31444	2.21132
1534.68	7743.17	2.51226	2.21165
1534.69	7743.17	2.08835	2.20984
1534.69	7743.17	2.49071	2.20966
1534.69	7741.84	2.23665	2.20466
1534.7	7741.84	2.29081	2.20023
1534.7	7741.84	2.443	2.2002
1534.71	7741.84	2.97375	2.2023
1534.71	7736.01	2.51807	2.20433
1534.72	7736.01	2.16774	2.20608
1534.72	7736.01	2.2486	2.21277
1534.73	7736.01	1.91838	2.2176
1534.73	7738.39	2.41791	2.21803
1534.74	7738.39	2.56999	2.22148
1534.74	7738.39	2.26265	2.22883
1534.75	7738.39	2.30684	2.2276
1534.76	7739.38	2.07631	2.22928
1534.76	7739.38	2.4658	2.22762
1534.77	7739.38	2.5609	2.22879
1534.77	7739.38	2.85751	2.22864
1534.78	7737.78	1.92919	2.22723
1534.78	7737.78	1.7025	2.23382
1534.79	7737.78	2.34428	2.23007
1534.79	7737.78	2.12176	2.22899
1534.8	7735.96	2.58865	2.22643
1534.8	7735.96	1.69821	2.22741
1534.81	7735.96	2.24572	2.23092
1534.81	7735.96	2.05528	2.22179
1534.81	7737.56	1.99696	2.22051
1534.82	7737.56	2.29465	2.21845
1534.83	7737.56	1.89552	2.21809
1534.83	7737.56	2.45102	2.21784
1534.84	7741.57	2.29182	2.21699
1534.84	7741.57	1.72871	2.21805
1534.85	7741.57	1.9804	2.21506
1534.85	7741.57	2.28004	2.21907
1534.86	7741.9	2.44289	2.21588
1534.86	7741.9	2.18169	2.21232
1534.87	7741.9	1.7201	2.21414
1534.87	7741.9	2.42176	2.21452
1534.88	7738.6	1.97068	2.21531
1534.88	7738.6	2.33667	2.21131
1534.88	7738.6	2.5228	2.21338
1534.89	7738.6	1.85099	2.21181
1534.89	7743.76	1.81171	2.2127
1534.9	7743.76	2.08253	2.20825
1534.9	7743.76	1.85899	2.21462
1534.91	7743.76	1.77712	2.2097
1534.91	7746.79	1.87773	2.21762
1534.92	7746.79	2.11638	2.2253
1534.92	7746.79	2.06413	2.2239
1534.93	7746.79	2.40337	2.22549
1534.94	7745.23	2.43567	2.22393
1534.94	7745.23	2.12342	2.22764
1534.94	7745.23	1.70825	2.22558
1534.95	7745.23	2.04424	2.2283
1534.95	7749.02	2.40946	2.22742
1534.96	7749.02	2.26513	2.22463
1534.96	7749.02	1.95047	2.21586
1534.97	7749.02	2.14148	2.21538
1534.97	7746.43	2.63511	2.2174
1534.98	7746.43	2.55472	2.22246
1534.98	7746.43	2.24901	2.22551
1534.99	7746.43	2.72918	2.2234
1534.99	7743.53	2.46595	2.21657
1535	7743.53	2.11149	2.2175
1535.01	7743.53	2.34133	2.2154
1535.01	7743.53	2.1098	2.21813
1535.02	7744.17	2.1986	2.21539
1535.02	7744.17	2.30479	2.21315
1535.03	7744.17	2.41807	2.21041
1535.03	7744.17	2.76832	2.21134
1535.04	7743.74	1.95723	2.21787
1535.04	7743.74	2.27132	2.21506
1535.05	7743.74	2.45753	2.21891
1535.05	7743.74	2.31383	2.21388
1535.06	7740.75	2.53777	2.22044
1535.06	7740.75	1.77297	2.21853
1535.06	7740.75	1.87543	2.22364
1535.07	7740.75	2.07713	2.22299
1535.08	7740.74	1.99362	2.21937
1535.08	7740.74	2.0114	2.2261
1535.09	7740.74	2.22385	2.22446
1535.09	7740.74	2.35938	2.22365
1535.1	7744.46	2.01607	2.23739
1535.1	7744.46	2.32164	2.24839
1535.11	7744.46	2.16	2.24659
1535.11	7744.46	2.04853	2.24561
1535.12	7746.79	2.46462	2.24396
1535.12	7746.79	1.86062	2.24625
1535.12	7746.79	2.36661	2.24263
1535.13	7746.79	1.96516	2.24458
1535.13	7749.39	2.48656	2.24212
1535.14	7749.39	2.13033	2.23793
1535.14	7749.39	2.26304	2.23882
1535.15	7749.39	1.89643	2.24044
1535.15	7751.17	2.244	2.23638
1535.16	7751.17	1.95119	2.23956
1535.16	7751.17	3.08853	2.24464
1535.17	7751.17	2.54208	2.25111
1535.17	7749.45	2.22759	2.25113
1535.18	7749.45	2.47544	2.25343
1535.19	7749.45	2.35393	2.25257
1535.19	7749.45	2.46303	2.25587
1535.19	7745.73	2.28312	2.25842
1535.2	7745.73	2.51094	2.26093
1535.2	7745.73	2.20241	2.26044
1535.21	7745.73	2.16063	2.25716
1535.21	7744.36	2.08865	2.25182
1535.22	7744.36	2.46917	2.25292
1535.22	7744.36	2.37177	2.25026
1535.23	7744.36	2.75975	2.24528
1535.23	7741.32	2.22701	2.24317
1535.24	7741.32	2.20441	2.24925
1535.24	7741.32	1.87981	2.25108
1535.25	7741.32	2.35718	2.25178
1535.26	7742.41	2.09443	2.24962
1535.26	7742.41	2.35183	2.25185
1535.27	7742.41	2.18953	2.25663
1535.27	7742.41	2.33475	2.26177
1535.28	7741.87	2.58074	2.26417
1535.28	7741.87	2.02255	2.26299
1535.29	7741.87	2.36233	2.25992
1535.29	7741.87	2.06069	2.2646
1535.3	7742	2.51056	2.26317
1535.3	7742	2.08027	2.26308
1535.31	7742	2.36101	2.25757
1535.31	7742	2.05232	2.25097
1535.31	7741.85	2.57134	2.25527
1535.32	7741.85	1.93135	2.26086
1535.33	7741.85	1.92988	2.26161
1535.33	7741.85	2.57481	2.2664
1535.34	7741.24	2.2858	2.26596
1535.34	7741.24	2.20956	2.27095
1535.35	7741.24	3.11698	2.26802
1535.35	7741.24	3.0907	2.27467
1535.36	7737.29	2.09884	2.27282
1535.36	7737.29	2.34344	2.2759
1535.37	7737.29	2.01508	2.27904
1535.37	7737.29	1.95162	2.27936
1535.38	7741.56	2.05628	2.2838
1535.38	7741.56	2.16681	2.28162
1535.38	7741.56	2.08909	2.28747
1535.39	7741.56	2.09951	2.28663
1535.39	7744.96	1.94032	2.28704
1535.4	7744.96	1.97599	2.28515
1535.4	7744.96	1.67221	2.29241
1535.41	7744.96	2.18018	2.28798
1535.41	7745.77	2.29044	2.28831
1535.42	7745.77	2.53065	2.27869
1535.42	7745.77	2.11837	2.26985
1535.43	7745.77	2.29637	2.27085
1535.44	7744.99	2.31699	2.27045
1535.44	7744.99	2.76878	2.27263
1535.44	7744.99	2.3813	2.2655
1535.45	7744.99	1.96178	2.25687
1535.45	7746.02	1.9948	2.25411
1535.46	7746.02	2.07788	2.24983
1535.46	7746.02	1.72601	2.24815
1535.47	7746.02	2.06161	2.24519
1535.47	7748.42	1.87262	2.23978
1535.48	7748.42	2.13217	2.23369
1535.48	7748.42	2.34133	2.22748
1535.49	7748.42	2.86335	2.22597
1535.49	7744.52	2.91378	2.22741
1535.5	7744.52	2.53692	2.23056
1535.51	7744.52	1.89327	2.23141
1535.51	7744.52	2.5666	2.23866
1535.52	7740.14	2.5928	2.2369
1535.52	7740.14	2.71682	2.23594
1535.53	7740.14	2.5477	2.24446
1535.53	7740.14	2.29872	2.24359
1535.54	7740.58	2.45791	2.24985
1535.54	7740.58	2.43052	2.25511
1535.55	7740.58	2.12708	2.26115
1535.55	7740.58	2.44825	2.26069
1535.56	7739.78	1.75688	2.25823
1535.56	7739.78	1.87163	2.2542
1535.56	7739.78	2.20682	2.25694
1535.57	7739.78	2.44049	2.25167
1535.58	7737.7	2.15274	2.2508
1535.58	7737.7	2.4776	2.25043
1535.59	7737.7	1.9665	2.24339
1535.59	7737.7	2.72796	2.23816
1535.6	7737.79	2.06331	2.23471
1535.6	7737.79	2.68819	2.22285
1535.61	7737.79	2.13408	2.22086
1535.61	7737.79	2.47119	2.22047
1535.62	7736.45	2.36614	2.21978
1535.62	7736.45	2.49653	2.22494
1535.62	7736.45	2.30935	2.22539
1535.63	7736.45	2.14637	2.21965
1535.63	7736.37	2.55611	2.22114
1535.64	7736.37	2.40198	2.22073
1535.64	7736.37	2.17154	2.22199
1535.65	7736.37	2.07247	2.22503
1535.65	7733.09	2.62937	2.23117
1535.66	7733.09	1.7963	2.22986
1535.66	7733.09	1.98483	2.22628
1535.67	7733.09	2.11693	2.22883
1535.67	7735.84	1.64902	2.22696
1535.68	7735.84	2.32852	2.22907
1535.69	7735.84	2.4354	2.22903
1535.69	7735.84	2.57427	2.22851
1535.69	7736.66	1.74265	2.22912
1535.7	7736.66	1.41132	2.22918
1535.7	7736.66	2.23201	2.23292
1535.71	7736.66	1.7701	2.23874
1535.71	7740.38	1.99125	2.24188
1535.72	7740.38	1.78991	2.24859
1535.72	7740.38	1.92244	2.25397
1535.73	7740.38	1.75643	2.26322
1535.73	7747.32	2.13235	2.27135
1535.74	7747.32	2.07457	2.26767
1535.74	7747.32	2.3501	2.26213
1535.75	7747.32	2.19805	2.25056
1535.76	7747.19	2.44277	2.24811
1535.76	7747.19	2.82675	2.2473
1535.77	7747.19	2.17461	2.24169
1535.77	7747.19	2.09213	2.2337
1535.78	7740.58	3.19554	2.22752
1535.78	7740.58	2.49302	2.22857
1535.79	7740.58	2.65407	2.2308
1535.79	7740.58	2.89411	2.22439
1535.8	7733.49	2.67063	2.21944
1535.8	7733.49	2.46371	2.21965
1535.81	7733.49	1.832	2.22122
1535.81	7733.49	1.95429	2.22281
1535.81	7736.85	2.32874	2.22374
1535.82	7736.85	2.03914	2.22607
1535.83	7736.85	1.84374	2.22138
1535.83	7736.85	1.89213	2.22072
1535.84	7738.78	1.86446	2.21461
1535.84	7738.78	1.757	2.21668
1535.85	7738.78	1.86138	2.21084
1535.85	7738.78	1.9193	2.20791
1535.86	7738.73	2.88932	2.1989
1535.86	7738.73	2.05972	2.19902
1535.87	7738.73	2.27355	2.19425
1535.87	7738.73	2.53579	2.18824
1535.88	7736.68	1.99807	2.18264
1535.88	7736.68	1.47583	2.18245
1535.88	7736.68	2.31724	2.18522
1535.89	7736.68	2.04788	2.18656
1535.89	7734.49	2.22723	2.18507
1535.9	7734.49	2.24669	2.18571
1535.9	7734.49	2.59646	2.18728
1535.91	7734.49	1.53983	2.18413
1535.91	7739.72	1.8184	2.19346
1535.92	7739.72	2.54843	2.20131
1535.92	7739.72	2.34121	2.20483
1535.93	7739.72	2.33195	2.20936
1535.94	7740.45	2.29195	2.20123
1535.94	7740.45	2.265	2.19646
1535.94	7740.45	2.8301	2.19238
1535.95	7740.45	2.3876	2.19468
1535.95	7738.83	2.33927	2.20124
1535.96	7738.83	2.58308	2.20316
1535.96	7738.83	2.39467	2.20947
1535.97	7738.83	2.40329	2.21342
1535.97	7736.13	2.60506	2.21494
1535.98	7736.13	2.80724	2.21462
1535.98	7736.13	2.95333	2.21953
1535.99	7736.13	1.96965	2.22151
1535.99	7740.64	2.30353	2.22561
1536	7740.64	1.745	2.22171
1536.01	7740.64	2.28967	2.22052
1536.01	7740.64	1.81111	2.21603
1536.02	7745.95	2.00028	2.20793
1536.02	7745.95	1.7857	2.20801
1536.03	7745.95	2.09269	2.20628
1536.03	7745.95	2.6536	2.19751
1536.04	7740.75	2.52457	2.19632
1536.04	7740.75	1.80998	2.19348
1536.05	7740.75	1.93119	2.1849
1536.05	7740.75	2.14796	2.18089
1536.06	7740.4	2.60671	2.17862
1536.06	7740.4	1.91812	2.18126
1536.06	7740.4	1.96523	2.18438
1536.07	7740.4	2.44193	2.1852
1536.08	7743.51	1.96679	2.18981
1536.08	7743.51	2.08644	2.19224
1536.09	7743.51	1.85975	2.19978
1536.09	7743.51	2.17576	2.21105
1536.1	7744.05	2.13874	2.22742
1536.1	7744.05	1.76735	2.23501
1536.11	7744.05	1.77781	2.23797
1536.11	7744.05	2.14622	2.23415
1536.12	7746.58	1.98946	2.23591
1536.12	7746.58	1.7589	2.23602
1536.12	7746.58	1.93162	2.23724
1536.13	7746.58	2.29016	2.23877
1536.13	7748.11	2.42555	2.24477
1536.14	7748.11	2.69198	2.24099
1536.14	7748.11	2.25087	2.24693
1536.15	7748.11	2.23664	2.24748
1536.15	7747.76	2.2312	2.25209
1536.16	7747.76	2.31072	2.25138
1536.16	7747.76	2.73881	2.26067
1536.17	7747.76	2.77738	2.26584
1536.17	7743.54	2.47298	2.26296
1536.18	7743.54	2.1061	2.26361
1536.19	7743.54	1.50742	2.26428
1536.19	7743.54	1.95337	2.26093
1536.19	7746.98	2.16261	2.25956
1536.2	7746.98	1.97472	2.25167
1536.2	7746.98	2.07407	2.2495
1536.21	7746.98	2.42568	2.24941
1536.21	7742.28	2.40732	2.2464
1536.22	7742.28	2.39061	2.24637
1536.22	7742.28	1.94364	2.24076
1536.23	7742.28	1.88954	2.23866
1536.23	7744.83	2.25307	2.23534
1536.24	7744.83	2.33211	2.22866
1536.24	7744.83	2.48859	2.23133
1536.25	7744.83	1.95591	2.22858
1536.26	7745.85	2.07766	2.23199
1536.26	7745.85	1.98982	2.22963
1536.27	7745.85	2.00799	2.23479
1536.27	7745.85	2.18357	2.23949
1536.28	7748.34	1.91661	2.24529
1536.28	7748.34	2.30985	2.25031
1536.29	7748.34	2.37339	2.2451
1536.29	7748.34	2.36707	2.24102
1536.3	7748.55	2.02796	2.24624
1536.3	7748.55	2.26463	2.25293
1536.31	7748.55	2.23506	2.25774
1536.31	7748.55	2.09882	2.25145
1536.31	7753.17	2.26867	2.25733
1536.32	7753.17	2.41216	2.26143
1536.33	7753.17	2.50438	2.25788
1536.33	7753.17	2.08978	2.25833
1536.34	7749.36	2.65324	2.25734
1536.34	7749.36	3.00315	2.25784
1536.35	7749.36	3.40975	2.25434
1536.35	7749.36	2.62799	2.25202
1536.36	7745.99	2.21863	2.256
1536.36	7745.99	2.50365	2.25507
1536.37	7745.99	2.23747	2.25406
1536.37	7745.99	2.2843	2.25162
1536.38	7745.67	2.65935	2.2545
1536.38	7745.67	2.15282	2.25638
1536.38	7745.67	2.08086	2.25375
1536.39	7745.67	1.93561	2.25134
1536.39	7745.59	2.6478	2.24497
1536.4	7745.59	2.28332	2.24766
1536.4	7745.59	2.71231	2.25177
1536.41	7745.59	2.52488	2.25388
1536.41	7742.7	2.4778	2.25313
1536.42	7742.7	2.34101	2.25067
1536.42	7742.7	2.2569	2.24618
1536.43	7742.7	2.4075	2.24324
1536.44	7738.2	2.39884	2.24222
1536.44	7738.2	1.95387	2.25051
1536.44	7738.2	2.12644	2.25085
1536.45	7738.2	2.03384	2.24832
1536.45	7737.99	2.16833	2.25086
1536.46	7737.99	2.32996	2.25328
1536.46	7737.99	2.27867	2.25695
1536.47	7737.99	2.39165	2.25783
1536.47	7740.65	1.83755	2.25726
1536.48	7740.65	2.39274	2.26287
1536.48	7740.65	2.47158	2.26735
1536.49	7740.65	2.27841	2.26994
1536.49	7740.67	2.23952	2.27109
1536.5	7740.67	2.02608	2.26826
1536.51	7740.67	2.08896	2.26781
1536.51	7740.67	2.05128	2.26797
1536.52	7736.87	2.33244	2.26872
1536.52	7736.87	2.47555	2.27016
1536.53	7736.87	2.37092	2.26824
1536.53	7736.87	2.60021	2.27429
1536.54	7737.65	2.1271	2.27008
1536.54	7737.65	2.11279	2.27
1536.55	7737.65	2.33719	2.26939
1536.55	7737.65	2.60624	2.26758
1536.56	7735.53	2.63424	2.26856
1536.56	7735.53	1.97162	2.26987
1536.56	7735.53	2.51205	2.27574
1536.57	7735.53	2.37911	2.27131
1536.58	7737.21	2.08358	2.2675
1536.58	7737.21	2.01226	2.26367
1536.59	7737.21	1.98599	2.26753
1536.59	7737.21	1.90989	2.2683
1536.6	7743.76	1.82224	2.2587
1536.6	7743.76	1.90438	2.25011
1536.61	7743.76	2.1698	2.24491
1536.61	7743.76	1.68406	2.24479
1536.62	7748.43	2.0435	2.23772
1536.62	7748.43	1.74396	2.24375
1536.62	7748.43	2.04922	2.24421
1536.63	7748.43	2.12148	2.24075
1536.63	7749.79	2.02474	2.24274
1536.64	7749.79	2.18211	2.24431
1536.64	7749.79	2.04852	2.24512
1536.65	7749.79	2.52278	2.23818
1536.65	7746.52	2.65124	2.2365
1536.66	7746.52	2.44501	2.23051
1536.66	7746.52	2.23412	2.22671
1536.67	7746.52	2.49055	2.22476
1536.67	7746.28	2.32366	2.22373
1536.68	7746.28	2.17619	2.2226
1536.69	7746.28	2.00332	2.21683
1536.69	7746.28	2.34525	2.21724
1536.69	7749.11	1.98688	2.22035
1536.7	7749.11	1.90711	2.22093
1536.7	7749.11	2.2318	2.2196
1536.71	7749.11	2.31853	2.22055
1536.71	7746.29	2.79652	2.22288
1536.72	7746.29	2.49578	2.22252
1536.72	7746.29	2.33275	2.21713
1536.73	7746.29	2.51068	2.2216
1536.73	7744.83	2.342	2.22101
1536.74	7744.83	2.5143	2.2177
1536.74	7744.83	2.4486	2.2188
1536.75	7744.83	2.20286	2.21622
1536.76	7744.7	1.91056	2.2158
1536.76	7744.7	2.09321	2.21347
1536.77	7744.7	2.06607	2.21625
1536.77	7744.7	2.15302	2.21555
1536.78	7743.75	1.9896	2.21616
1536.78	7743.75	2.52748	2.21285
1536.79	7743.75	1.88538	2.21324
1536.79	7743.75	2.36507	2.21615
1536.8	7746.68	2.30524	2.21862
1536.8	7746.68	1.84562	2.21768
1536.81	7746.68	2.36364	2.21569
1536.81	7746.68	2.36697	2.2103
1536.81	7745.34	2.69129	2.20885
1536.82	7745.34	1.82202	2.20485
1536.83	7745.34	2.02725	2.21032
1536.83	7745.34	2.11719	2.21223
1536.84	7741.37	2.47981	2.21328
1536.84	7741.37	2.73083	2.219
1536.85	7741.37	2.03418	2.22443
1536.85	7741.37	2.54164	2.23159
1536.86	7743.03	2.10276	2.23636
1536.86	7743.03	2.20642	2.24209
1536.87	7743.03	1.78964	2.24669
1536.87	7743.03	2.84707	2.24509
1536.88	7743.36	2.33008	2.25778
1536.88	7743.36	2.30973	2.26339
1536.88	7743.36	2.35433	2.2661
1536.89	7743.36	2.23907	2.26894
1536.89	7743.7	2.01806	2.2644
1536.9	7743.7	1.94683	2.26649
1536.9	7743.7	2.1133	2.26264
1536.91	7743.7	2.10729	2.25977
1536.91	7746.26	2.1411	2.25576
1536.92	7746.26	2.28102	2.25405
1536.92	7746.26	2.23656	2.2536
1536.93	7746.26	2.14272	2.25336
1536.94	7748.86	1.82543	2.2542
1536.94	7748.86	2.4401	2.26136
1536.94	7748.86	2.26808	2.26068
1536.95	7748.86	2.18417	2.25904
1536.95	7748.92	1.89986	2.26029
1536.96	7748.92	2.26405	2.26075
1536.96	7748.92	2.5653	2.25881
1536.97	7748.92	2.24273	2.25184
1536.97	7751.35	1.8471	2.2486
1536.98	7751.35	2.28867	2.25409
1536.98	7751.35	2.33395	2.25346
1536.99	7751.35	2.137	2.25053
1536.99	7753.68	2.38947	2.24648
1537	7753.68	1.97872	2.24411
1537.01	7753.68	1.98384	2.24104
1537.01	7753.68	1.85375	2.24093
1537.02	7755.81	2.33151	2.24193
1537.02	7755.81	2.26254	2.2429
1537.03	7755.81	2.53723	2.24195
1537.03	7755.81	2.03567	2.2413
1537.04	7749.1	2.63956	2.23696
1537.04	7749.1	2.42143	2.23886
1537.05	7749.1	2.36262	2.24136
1537.05	7749.1	2.24234	2.2375
1537.06	7750.17	2.40462	2.24055
1537.06	7750.17	2.09008	2.23241
1537.06	7750.17	1.82516	2.22834
1537.07	7750.17	2.10822	2.2244
1537.08	7747.31	2.93106	2.22548
1537.08	7747.31	2.27661	2.22675
1537.09	7747.31	2.11892	2.22365
1537.09	7747.31	2.56361	2.22208
1537.1	7745.17	2.45821	2.21519
1537.1	7745.17	2.54558	2.21822
1537.11	7745.17	2.38552	2.21049
1537.11	7745.17	2.74897	2.21185
1537.12	7740.2	2.14802	2.2121
1537.12	7740.2	1.88265	2.21592
1537.12	7740.2	3.02547	2.20713
1537.13	7740.2	2.61573	2.20607
1537.13	7743.55	2.39539	2.20866
1537.14	7743.55	2.31187	2.20891
1537.14	7743.55	1.72333	2.21281
1537.15	7743.55	2.25918	2.21569
1537.15	7743.36	2.13438	2.22438
1537.16	7743.36	2.36116	2.22606
1537.16	7743.36	2.04012	2.22691
1537.17	7743.36	2.06142	2.236
1537.17	7740.79	2.44449	2.23392
1537.18	7740.79	2.30023	2.22819
1537.19	7740.79	2.26098	2.23419
1537.19	7740.79	2.72657	2.2371
1537.19	7739.49	2.2761	2.23729
1537.2	7739.49	1.82146	2.23776
1537.2	7739.49	2.03348	2.23764
1537.21	7739.49	2.27802	2.24231
1537.21	7740.56	2.12257	2.24728
1537.22	7740.56	2.09268	2.24294
1537.22	7740.56	2.16806	2.24222
1537.23	7740.56	2.88745	2.24173
1537.23	7738.98	2.44754	2.23829
1537.24	7738.98	2.04541	2.2334
1537.24	7738.98	2.10509	2.23519
1537.25	7738.98	2.20982	2.23772
1537.26	7742.73	1.89274	2.24835
1537.26	7742.73	1.89906	2.25557
1537.27	7742.73	2.19451	2.25921
1537.27	7742.73	2.16398	2.26237
1537.28	7740.67	2.0571	2.26374
1537.28	7740.67	1.92403	2.25938
1537.29	7740.67	2.08953	2.2643
1537.29	7740.67	2.07661	2.26211
1537.3	7733.55	2.61744	2.2614
1537.3	7733.55	1.91609	2.2608
1537.31	7733.55	2.15359	2.26579
1537.31	7733.55	1.54145	2.26313
1537.31	7736.81	1.95619	2.26261
1537.32	7736.81	2.29326	2.26864
1537.33	7736.81	1.93098	2.26744
1537.33	7736.81	2.15512	2.25892
1537.34	7739.8	1.8041	2.26051
1537.34	7739.8	2.32105	2.26021
1537.35	7739.8	2.03573	2.25828
1537.35	7739.8	2.33993	2.25644
1537.36	7744.92	1.76105	2.25245
1537.36	7744.92	2.2395	2.25041
1537.37	7744.92	2.23159	2.24897
1537.37	7744.92	2.17623	2.24637
1537.38	7747.45	1.95859	2.24561
1537.38	7747.45	2.22296	2.24046
1537.38	7747.45	2.57138	2.24236
1537.39	7747.45	2.37955	2.24195
1537.39	7746.38	2.63292	2.24125
1537.4	7746.38	2.30938	2.24428
1537.4	7746.38	2.82396	2.24073
1537.41	7746.38	2.28299	2.24343
1537.41	7744.37	2.19339	2.23977
1537.42	7744.37	3.05971	2.24
1537.42	7744.37	2.07089	2.23959
1537.43	7744.37	1.65724	2.23827
1537.44	7743.37	2.74912	2.23463
1537.44	7743.37	2.11937	2.23464
1537.44	7743.37	2.45959	2.23046
1537.45	7743.37	2.31565	2.23183
1537.45	7736.97	2.17199	2.23325
1537.46	7736.97	2.37143	2.23441
1537.46	7736.97	2.76585	2.23354
1537.47	7736.97	2.12665	2.23065
1537.47	7740.1	2.17036	2.2321
1537.48	7740.1	1.79691	2.23371
1537.48	7740.1	1.94193	2.22648
1537.49	7740.1	1.8399	2.22413
1537.49	7741.03	2.31764	2.22428
1537.5	7741.03	2.64556	2.22542
1537.51	7741.03	3.05184	2.22435
1537.51	7741.03	2.7127	2.22598
1537.52	7740.2	2.22185	2.22996
1537.52	7740.2	2.65096	2.23473
1537.53	7740.2	2.40023	2.24032
1537.53	7740.2	2.09734	2.24321
1537.54	7741.27	2.53284	2.25153
1537.54	7741.27	2.41767	2.25603
1537.55	7741.27	2.35027	2.26459
1537.55	7741.27	2.30166	2.26395
1537.56	7738.55	2.74663	2.27019
1537.56	7738.55	2.13558	2.27115
1537.56	7738.55	2.03789	2.28618
1537.57	7738.55	2.4342	2.29161
1537.58	7740.12	1.9867	2.29324
1537.58	7740.12	2.07092	2.29689
1537.59	7740.12	2.437	2.29463
1537.59	7740.12	2.0891	2.29446
1537.6	7740.98	2.36776	2.29558
1537.6	7740.98	2.2728	2.29351
1537.61	7740.98	2.14217	2.29584
1537.61	7740.98	2.17948	2.30448
1537.62	7739.37	2.60384	2.30684
1537.62	7739.37	1.88549	2.30209
1537.62	7739.37	1.80632	2.30785
1537.63	7739.37	2.5051	2.30775
1537.63	7737.31	2.80751	2.30403
1537.64	7737.31	2.35444	2.29338
1537.64	7737.31	2.24075	2.28903
1537.65	7737.31	2.02973	2.28132
1537.65	7740.5	1.89976	2.27843
1537.66	7740.5	2.40745	2.26927
1537.66	7740.5	1.99178	2.26722
1537.67	7740.5	2.06365	2.26634
1537.67	7744.55	2.01959	2.25827
1537.68	7744.55	2.31073	2.25766
1537.69	7744.55	1.93261	2.26325
1537.69	7744.55	2.26227	2.25498
1537.69	7741.45	2.3041	2.25273
1537.7	7741.45	2.41454	2.24594
1537.7	7741.45	1.96559	2.2447
1537.71	7741.45	2.14989	2.24371
1537.71	7740.71	2.19021	2.24294
1537.72	7740.71	1.83076	2.23899
1537.72	7740.71	2.23971	2.24234
1537.73	7740.71	2.33063	2.24832
1537.73	7742.77	2.15697	2.25347
1537.74	7742.77	2.20961	2.25903
1537.74	7742.77	2.06144	2.26454
1537.75	7742.77	2.2199	2.26415
1537.76	7746.41	2.10204	2.2612
1537.76	7746.41	2.05667	2.25584
1537.77	7746.41	2.3016	2.24935
1537.77	7746.41	2.67586	2.24852
1537.78	7743.52	2.72851	2.24182
1537.78	7743.52	2.34963	2.23918
1537.79	7743.52	2.76381	2.2439
1537.79	7743.52	2.54419	2.24537
1537.8	7742.55	2.94156	2.24256
1537.8	7742.55	2.55211	2.23862
1537.81	7742.55	2.5464	2.23312
1537.81	7742.55	2.25111	2.22512
1537.81	7739.83	3.05949	2.22501
1537.82	7739.83	2.50399	2.22176
1537.83	7739.83	2.45768	2.21633
1537.83	7739.83	2.30017	2.21872
1537.84	7736	1.92725	2.22088
1537.84	7736	1.78621	2.21941
1537.85	7736	2.43454	2.21974
1537.85	7736	1.82639	2.21876
1537.86	7734.68	2.57543	2.21934
1537.86	7734.68	2.6339	2.22134
1537.87	7734.68	2.47765	2.22443
1537.87	7734.68	1.75155	2.22823
1537.88	7737.86	2.75822	2.24082
1537.88	7737.86	1.94842	2.24925
1537.88	7737.86	1.8471	2.24877
1537.89	7737.86	1.49583	2.24092
1537.89	7742.53	1.9405	2.23949
1537.9	7742.53	1.85361	2.24233
1537.9	7742.53	2.01747	2.2475
1537.91	7742.53	1.89913	2.25488
1537.91	7745.21	2.07651	2.25049
1537.92	7745.21	2.10407	2.25023
1537.92	7745.21	2.24466	2.24819
1537.93	7745.21	2.00885	2.24975
1537.94	7744.75	2.22181	2.24973
1537.94	7744.75	1.91423	2.2496
1537.94	7744.75	1.89199	2.25305
1537.95	7744.75	1.77396	2.2588
1537.95	7748.87	2.1907	2.25337
1537.96	7748.87	2.07162	2.26206
1537.96	7748.87	2.29355	2.2614
1537.97	7748.87	2.36714	2.26253
1537.97	7749.62	2.46535	2.2672
1537.98	7749.62	2.77394	2.26542
1537.98	7749.62	2.31691	2.26461
1537.99	7749.62	2.50356	2.26521
1537.99	7743.3	2.39684	2.26673
1538	7743.3	2.27846	2.26713
1538.01	7743.3	2.34743	2.26848
1538.01	7743.3	2.51037	2.27409
1538.02	7740.63	2.05667	2.27663
1538.02	7740.63	2.13837	2.27986
1538.03	7740.63	1.97384	2.27637
1538.03	7740.63	2.13357	2.27253
1538.04	7738.94	2.57453	2.26797
1538.04	7738.94	2.68142	2.26135
1538.05	7738.94	2.13351	2.25556
1538.05	7738.94	1.95218	2.25078
1538.06	7742.15	1.74618	2.24634
1538.06	7742.15	1.93862	2.23757
1538.06	7742.15	2.12477	2.23197
1538.07	7742.15	1.70952	2.22099
1538.08	7744.72	1.88641	2.21603
1538.08	7744.72	2.22716	2.21325
1538.09	7744.72	2.2898	2.21306
1538.09	7744.72	2.28777	2.2194
1538.1	7749.17	2.1225	2.22543
1538.1	7749.17	2.26967	2.22583
1538.11	7749.17	2.33078	2.23118
1538.11	7749.17	2.34403	2.22687
1538.12	7744.49	2.49236	2.22584
1538.12	7744.49	2.98697	2.22349
1538.12	7744.49	3.15761	2.22839
1538.13	7744.49	2.6572	2.2248
1538.13	7740.14	2.45665	2.2317
1538.14	7740.14	2.01448	2.23612
1538.14	7740.14	2.20998	2.24442
1538.15	7740.14	2.52771	2.24278
1538.15	7738.96	2.55246	2.24766
1538.16	7738.96	2.64444	2.2512
1538.16	7738.96	1.96471	2.26129
1538.17	7738.96	1.96522	2.26726
1538.17	7741.9	1.85719	2.26843
1538.18	7741.9	2.17786	2.26781
1538.19	7741.9	2.30885	2.27404
1538.19	7741.9	1.9194	2.27579
1538.19	7739.7	2.61088	2.28047
1538.2	7739.7	2.88389	2.27846
1538.2	7739.7	1.86638	2.28265
1538.21	7739.7	2.84321	2.28275
1538.21	7740.51	2.0837	2.28354
1538.22	7740.51	2.30399	2.28025
1538.22	7740.51	2.30219	2.27575
1538.23	7740.51	2.06025	2.26901
1538.23	7737.91	2.24899	2.26448
1538.24	7737.91	2.21739	2.26236
1538.24	7737.91	2.36366	2.25971
1538.25	7737.91	2.10126	2.25354
1538.26	7738.82	2.35685	2.24902
1538.26	7738.82	2.66848	2.24776
1538.27	7738.82	2.3127	2.23997
1538.27	7738.82	2.62821	2.24247
1538.28	7737.15	2.32321	2.24079
1538.28	7737.15	2.3405	2.24875
1538.29	7737.15	1.88932	2.2502
1538.29	7737.15	2.09482	2.2452
1538.3	7738.74	1.96001	2.24696
1538.3	7738.74	2.45845	2.2507
1538.31	7738.74	2.10336	2.25529
1538.31	7738.74	1.66078	2.26622
1538.31	7744.94	1.68602	2.26724
1538.32	7744.94	1.94969	2.27023
1538.33	7744.94	2.00394	2.27091
1538.33	7744.94	2.17645	2.27188
1538.34	7743.36	2.28062	2.26575
1538.34	7743.36	2.56751	2.26425
1538.35	7743.36	2.39528	2.26189
1538.35	7743.36	2.47553	2.26452
1538.36	7743.88	2.3667	2.26311
1538.36	7743.88	2.14033	2.25798
1538.37	7743.88	2.52914	2.25415
1538.37	7743.88	2.24103	2.25173
1538.38	7745.24	2.24586	2.24278
1538.38	7745.24	2.39579	2.23253
1538.38	7745.24	2.64513	2.22556
1538.39	7745.24	2.29398	2.22101
1538.39	7743.38	2.33367	2.22231
1538.4	7743.38	1.77552	2.22132
1538.4	7743.38	2.3464	2.21955
1538.41	7743.38	2.37423	2.2157
1538.41	7737.1	2.91898	2.21231
1538.42	7737.1	2.6791	2.21596
1538.42	7737.1	2.22207	2.22082
1538.43	7737.1	2.18189	2.22459
1538.44	7737.1	2.63851	2.22468
1538.44	7737.1	2.39806	2.22138
1538.44	7737.1	2.38776	2.21973
1538.45	7737.1	1.68874	2.21314
1538.45	7738.06	2.19666	2.20881
1538.46	7738.06	2.20086	2.20975
1538.46	7738.06	2.15175	2.20518
1538.47	7738.06	1.96102	2.20592
1538.47	7743.41	1.9133	2.20542
1538.48	7743.41	1.78451	2.20322
1538.48	7743.41	2.31618	2.20606
1538.49	7743.41	2.10235	2.20692
1538.49	7746.49	2.23663	2.2077
1538.5	7746.49	1.77367	2.20213
1538.51	7746.49	1.8216	2.2029
1538.51	7746.49	2.22012	2.20017
1538.52	7753.42	1.72317	2.19741
1538.52	7753.42	2.30993	2.19432
1538.53	7753.42	1.96814	2.18824
1538.53	7753.42	2.77776	2.18844
1538.54	7747.61	2.28025	2.1872
1538.54	7747.61	2.06905	2.1896
1538.55	7747.61	2.86	2.19054
1538.55	7747.61	2.51111	2.19378
1538.56	7744.77	2.41515	2.19215
1538.56	7744.77	2.85083	2.19204
1538.56	7744.77	2.04109	2.19486
1538.57	7744.77	2.42693	2.20433
1538.58	7745.31	1.77786	2.2106
1538.58	7745.31	1.98507	2.21013
1538.59	7745.31	1.60758	2.21297
1538.59	7745.31	2.13837	2.21306
1538.6	7745.46	2.04974	2.20973
1538.6	7745.46	2.38795	2.21114
1538.61	7745.46	2.12671	2.2128
1538.61	7745.46	1.81356	2.21627
1538.62	7750.62	1.95663	2.21494
1538.62	7750.62	2.24836	2.20925
1538.62	7750.62	2.0826	2.2071
1538.63	7750.62	2.12297	2.20682
1538.63	7753.79	1.95245	2.20386
1538.64	7753.79	1.99775	2.20481
1538.64	7753.79	2.14595	2.20292
1538.65	7753.79	2.10937	2.1991
1538.65	7753.26	2.34901	2.19966
1538.66	7753.26	2.16374	2.19949
1538.66	7753.26	2.30169	2.19906
1538.67	7753.26	2.33338	2.19168
1538.67	7751.88	2.45596	2.18707
1538.68	7751.88	2.23821	2.18586
1538.69	7751.88	2.18742	2.18787
1538.69	7751.88	1.97505	2.18371
1538.69	7757.86	1.75291	2.1777
1538.7	7757.86	1.94563	2.17466
1538.7	7757.86	2.44667	2.17357
1538.71	7757.86	1.96039	2.16693
1538.71	7754.4	2.38174	2.16559
1538.72	7754.4	2.15895	2.16217
1538.72	7754.4	2.25343	2.16582
1538.73	7754.4	2.08039	2.16803
1538.73	7752.22	2.34659	2.16999
1538.74	7752.22	2.33615	2.16937
1538.74	7752.22	2.29581	2.17212
1538.75	7752.22	1.801	2.17531
1538.76	7754.24	2.17887	2.17574
1538.76	7754.24	2.08109	2.17926
1538.77	7754.24	2.39027	2.18069
1538.77	7754.24	2.00065	2.1911
1538.78	7753.06	2.01417	2.19187
1538.78	7753.06	2.34339	2.19957
1538.79	7753.06	2.21504	2.19705
1538.79	7753.06	2.13139	2.20278
1538.8	7753.49	2.18982	2.2086
1538.8	7753.49	2.28762	2.20732
1538.81	7753.49	2.29374	2.20841
1538.81	7753.49	2.09229	2.21294
1538.81	7753.99	1.94587	2.21127
1538.82	7753.99	2.64164	2.21839
1538.83	7753.99	2.58353	2.2237
1538.83	7753.99	1.95601	2.23037
1538.84	7753.23	2.46351	2.23541
1538.84	7753.23	2.28939	2.23918
1538.85	7753.23	2.23116	2.23911
1538.85	7753.23	2.53827	2.23793
1538.86	7750.95	2.64304	2.23644
1538.86	7750.95	2.71766	2.23889
1538.87	7750.95	2.00593	2.24534
1538.87	7750.95	1.95389	2.24774
1538.88	7752.98	2.02393	2.24469
1538.88	7752.98	2.21783	2.24633
1538.88	7752.98	2.09647	2.24497
1538.89	7752.98	2.7409	2.24658
1538.89	7748.34	2.10362	2.24651
1538.9	7748.34	1.94762	2.24536
1538.9	7748.34	1.83219	2.24409
1538.91	7748.34	2.32939	2.24227
1538.91	7748.9	2.33067	2.24667
1538.92	7748.9	2.17372	2.24565
1538.92	7748.9	2.21314	2.24574
1538.93	7748.9	2.10001	2.23851
1538.94	7748.15	2.38474	2.24354
1538.94	7748.15	2.2187	2.24398
1538.94	7748.15	1.79062	2.24951
1538.95	7748.15	2.08088	2.25923
1538.95	7752.7	1.57869	2.26346
1538.96	7752.7	1.52629	2.26714
1538.96	7752.7	2.06528	2.27093
1538.97	7752.7	1.80678	2.26832
1538.97	7757.27	2.32958	2.26616
1538.98	7757.27	2.13667	2.26363
1538.98	7757.27	1.98217	2.26134
1538.99	7757.27	2.25375	2.25699
1538.99	7757.4	2.37934	2.25555
1539	7757.4	2.55967	2.25241
1539.01	7757.4	1.817	2.25364
1539.01	7757.4	2.17675	2.25171
1539.02	7761.24	2.3643	2.25046
1539.02	7761.24	2.77471	2.25041
1539.03	7761.24	2.38829	2.25203
1539.03	7761.24	2.74513	2.25284
1539.04	7757.63	2.52303	2.25028
1539.04	7757.63	2.85947	2.24605
1539.05	7757.63	2.65647	2.24566
1539.05	7757.63	2.73117	2.24756
1539.06	7749.75	2.621	2.2488
1539.06	7749.75	2.87327	2.24756
1539.06	7749.75	2.68164	2.25251
1539.07	7749.75	2.75983	2.25946
1539.08	7741.48	2.96371	2.25704
1539.08	7741.48	2.45146	2.24936
1539.09	7741.48	2.4941	2.25808
1539.09	7741.48	1.98802	2.26063
1539.1	7744.88	2.13132	2.26407
1539.1	7744.88	1.93136	2.26667
1539.11	7744.88	2.23678	2.2628
1539.11	7744.88	2.37427	2.25976
1539.12	7744.73	2.46515	2.2567
1539.12	7744.73	2.19902	2.25738
1539.12	7744.73	1.94007	2.25932
1539.13	7744.73	2.24861	2.25756
1539.13	7748.35	1.98588	2.25588
1539.14	7748.35	2.11474	2.25547
1539.14	7748.35	1.99107	2.25213
1539.15	7748.35	2.02912	2.25312
1539.15	7749.32	1.98162	2.25501
1539.16	7749.32	2.16489	2.25796
1539.16	7749.32	2.60811	2.25637
1539.17	7749.32	2.19824	2.25161
1539.17	7748.72	2.34299	2.25379
1539.18	7748.72	1.72609	2.25648
1539.19	7748.72	2.74602	2.25484
1539.19	7748.72	2.23161	2.25129
1539.19	7746.06	2.53391	2.25052
1539.2	7746.06	2.73441	2.25362
1539.2	7746.06	2.37328	2.25878
1539.21	7746.06	2.81753	2.26386
1539.21	7740.52	2.34372	2.27009
1539.22	7740.52	2.11757	2.26832
1539.22	7740.52	1.94121	2.27049
1539.23	7740.52	1.99806	2.26703
1539.23	7742.86	1.84877	2.26017
1539.24	7742.86	1.9071	2.26144
1539.24	7742.86	2.19143	2.25804
1539.25	7742.86	1.97819	2.25629
1539.26	7748.07	1.92506	2.24791
1539.26	7748.07	1.98431	2.25007
1539.27	7748.07	1.95474	2.2517
1539.27	7748.07	2.38502	2.25114
1539.28	7746.28	2.16462	2.24874
1539.28	7746.28	2.09547	2.24849
1539.29	7746.28	2.08533	2.24505
1539.29	7746.28	1.78722	2.24047
1539.3	7746.79	2.09225	2.23483
1539.3	7746.79	2.38144	2.23254
1539.31	7746.79	2.41363	2.22808
1539.31	7746.79	2.16848	2.22071
1539.31	7744.3	2.59229	2.21434
1539.32	7744.3	2.64702	2.20696
1539.33	7744.3	2.39755	2.20179
1539.33	7744.3	1.80809	2.19948
1539.34	7743.25	2.83613	2.20075
1539.34	7743.25	2.72103	2.19566
1539.35	7743.25	2.637	2.19173
1539.35	7743.25	2.49433	2.19084
1539.36	7743.73	2.14749	2.19711
1539.36	7743.73	2.33613	2.19832
1539.37	7743.73	2.40775	2.1944
1539.37	7743.73	2.07482	2.18712
1539.38	7743.29	2.15012	2.19063
1539.38	7743.29	1.84619	2.19646
1539.38	7743.29	2.04759	2.19575
1539.39	7743.29	2.05562	2.19774
1539.39	7741.03	2.40381	2.20151
1539.4	7741.03	2.20342	2.20234
1539.4	7741.03	2.13833	2.20796
1539.41	7741.03	2.1303	2.21174
1539.41	7745.24	2.16839	2.22061
1539.42	7745.24	1.84977	2.22231
1539.42	7745.24	2.39417	2.22748
1539.43	7745.24	2.48536	2.2319
1539.44	7746.16	1.93346	2.23588
1539.44	7746.16	2.02697	2.22957
1539.44	7746.16	2.14107	2.22939
1539.45	7746.16	2.10308	2.22664
1539.45	7747.15	2.60202	2.2191
1539.46	7747.15	2.09191	2.2193
1539.46	7747.15	2.15526	2.21219
1539.47	7747.15	1.88655	2.21119
1539.47	7749.38	2.02668	2.21114
1539.48	7749.38	1.98012	2.21452
1539.48	7749.38	1.4436	2.21657
1539.49	7749.38	2.11012	2.21662
1539.49	7754.51	1.91056	2.21709
1539.5	7754.51	2.20261	2.21422
1539.51	7754.51	1.71266	2.2131
1539.51	7754.51	2.03582	2.21636
1539.52	7756.54	2.34146	2.21591
1539.52	7756.54	2.30728	2.22137
1539.53	7756.54	2.53224	2.21951
1539.53	7756.54	2.3629	2.2259
1539.54	7752.78	2.39811	2.2269
1539.54	7752.78	2.06026	2.22663
1539.55	7752.78	2.28974	2.22742
1539.55	7752.78	2.42516	2.22682
1539.56	7753.28	2.28084	2.22242
1539.56	7753.28	1.87709	2.21876
1539.56	7753.28	2.22987	2.21939
1539.57	7753.28	1.93634	2.2131
1539.58	7756.31	2.2375	2.20863
1539.58	7756.31	2.73011	2.20721
1539.59	7756.31	2.57999	2.21052
1539.59	7756.31	1.97986	2.20449
1539.6	7760.64	1.5914	2.19698
1539.6	7760.64	2.04094	2.1891
1539.61	7760.64	2.5648	2.18265
1539.61	7760.64	2.35873	2.18595
1539.62	7761.46	1.9785	2.18425
1539.62	7761.46	1.72991	2.18097
1539.62	7761.46	2.55406	2.18132
1539.63	7761.46	2.52882	2.18442
1539.63	7761.17	2.1765	2.18829
1539.64	7761.17	2.18725	2.18711
1539.64	7761.17	2.49554	2.18937
1539.65	7761.17	2.07446	2.18298
1539.65	7761.07	2.5972	2.1812
1539.66	7761.07	2.36328	2.18216
1539.66	7761.07	3.06074	2.18502
1539.67	7761.07	2.78006	2.18503
1539.67	7757.32	2.71991	2.19519
1539.68	7757.32	2.78937	2.19803
1539.69	7757.32	2.1284	2.19628
1539.69	7757.32	2.10791	2.19904
1539.69	7759.52	2.21364	2.20414
1539.7	7759.52	2.25669	2.21006
1539.7	7759.52	1.97213	2.21231
1539.71	7759.52	2.39371	2.20805
1539.71	7758.58	2.09981	2.20975
1539.72	7758.58	2.24275	2.2137
1539.72	7758.58	2.11263	2.21642
1539.73	7758.58	2.28235	2.22263
1539.73	7761.02	2.20499	2.22827
1539.74	7761.02	1.85395	2.23533
1539.74	7761.02	1.95423	2.24029
1539.75	7761.02	1.90158	2.25025
1539.76	7764.52	1.86511	2.25045
1539.76	7764.52	2.25503	2.25742
1539.77	7764.52	1.93819	2.26231
1539.77	7764.52	2.50652	2.26161
1539.78	7766.11	2.19743	2.26098
1539.78	7766.11	2.81007	2.25458
1539.79	7766.11	2.19584	2.24945
1539.79	7766.11	2.05784	2.24983
1539.8	7770.5	1.86711	2.24752
1539.8	7770.5	2.03204	2.2442
1539.81	7770.5	1.93685	2.23808
1539.81	7770.5	2.04414	2.23324
1539.81	7774.22	2.23209	2.23691
1539.82	7774.22	1.957	2.239
1539.83	7774.22	2.19582	2.24452
1539.83	7774.22	2.25421	2.2411
1539.84	7778.47	2.14211	2.23503
1539.84	7778.47	2.22721	2.23248
1539.85	7778.47	1.96246	2.23668
1539.85	7778.47	1.84061	2.23975
1539.86	7781.4	1.84295	2.24175
1539.86	7781.4	2.48145	2.23524
1539.87	7781.4	2.16397	2.2315
1539.87	7781.4	2.07646	2.23725
1539.88	7785.52	2.11039	2.24391
1539.88	7785.52	2.46316	2.23822
1539.88	7785.52	2.23697	2.2382
1539.89	7785.52	1.92824	2.2382
1539.89	7788.92	2.28448	2.23991
1539.9	7788.92	1.75761	2.23442
1539.9	7788.92	2.02442	2.22961
1539.91	7788.92	2.2353	2.22462
1539.91	7789.15	2.41843	2.22094
1539.92	7789.15	2.16991	2.21075
1539.92	7789.15	2.87618	2.20455
1539.93	7789.15	2.68061	2.19667
1539.94	7787.95	2.30906	2.19298
1539.94	7787.95	2.21188	2.19825
1539.94	7787.95	2.54146	2.19784
1539.95	7787.95	2.73948	2.20048
1539.95	7782.92	2.33	2.2036
1539.96	7782.92	2.17171	2.20664
1539.96	7782.92	2.26403	2.20772
1539.97	7782.92	2.55398	2.20986
1539.97	7781.39	2.16159	2.21178
1539.98	7781.39	2.6535	2.21555
1539.98	7781.39	2.5501	2.21508
1539.99	7781.39	2.15663	2.22012
1539.99	7779.62	2.61079	2.22472
1540	7779.62	2.91642	2.22893
1540.01	7779.62	2.223	2.23014
1540.01	7779.62	2.41722	2.23169
1540.02	7778.76	2.52971	2.23052
1540.02	7778.76	2.27039	2.22801
1540.03	7778.76	2.24392	2.22207
1540.03	7778.76	1.88593	2.22246
1540.04	7783.7	1.84451	2.2144
1540.04	7783.7	2.43638	2.21057
1540.05	7783.7	1.82717	2.20656
1540.05	7783.7	1.95378	2.21355
1540.06	7787	1.80719	2.21459
1540.06	7787	1.79185	2.21762
1540.06	7787	2.24844	2.21426
1540.07	7787	2.44025	2.21087
1540.08	7781.21	2.49408	2.21281
1540.08	7781.21	1.89251	2.21514
1540.09	7781.21	2.11635	2.21498
1540.09	7781.21	2.32259	2.21297
1540.1	7784.77	2.4047	2.21397
1540.1	7784.77	1.90137	2.21256
1540.11	7784.77	2.24274	2.21381
1540.11	7784.77	1.90679	2.21661
1540.12	7789.24	1.98172	2.21204
1540.12	7789.24	2.55848	2.2121
1540.12	7789.24	2.40323	2.21558
1540.13	7789.24	1.97937	2.21317
1540.13	7786.91	2.52659	2.21352
1540.14	7786.91	2.17627	2.21241
1540.14	7786.91	2.36052	2.21598
1540.15	7786.91	1.9411	2.21678
1540.15	7791.86	1.58827	2.22422
1540.16	7791.86	2.09371	2.22264
1540.16	7791.86	1.99086	2.22381
1540.17	7791.86	2.0316	2.22171
1540.17	7794.61	2.15395	2.22437
1540.18	7794.61	1.92408	2.21756
1540.19	7794.61	2.41632	2.21413
1540.19	7794.61	2.66105	2.20635
1540.19	7793.86	2.06651	2.20931
1540.2	7793.86	2.48012	2.20191
1540.2	7793.86	2.57173	2.19644
1540.21	7793.86	2.2799	2.19814
1540.21	7790.49	2.50201	2.19471
1540.22	7790.49	2.31604	2.19657
1540.22	7790.49	2.43721	2.18932
1540.23	7790.49	2.49322	2.18527
1540.23	7786.35	2.23513	2.18024
1540.24	7786.35	2.71371	2.18119
1540.24	7786.35	2.31839	2.18432
1540.25	7786.35	2.37974	2.17858
1540.26	7783.52	2.02369	2.16734
1540.26	7783.52	2.02164	2.16974
1540.27	7783.52	2.13721	2.16814
1540.27	7783.52	1.68426	2.16571
1540.28	7785.97	1.90612	2.16792
1540.28	7785.97	2.23728	2.16805
1540.29	7785.97	1.99617	2.17189
1540.29	7785.97	1.80882	2.17286
1540.3	7789.09	1.6527	2.17623
1540.3	7789.09	2.57351	2.18401
1540.31	7789.09	2.13665	2.18762
1540.31	7789.09	2.2427	2.19587
1540.31	7793.23	1.70489	2.19581
1540.32	7793.23	1.88962	2.18622
1540.33	7793.23	2.15356	2.18123
1540.33	7793.23	2.43047	2.17491
1540.34	7793.17	2.23805	2.17225
1540.34	7793.17	1.93967	2.1712
1540.35	7793.17	2.32783	2.16745
1540.35	7793.17	1.82058	2.16805
1540.36	7798.7	1.96683	2.16783
1540.36	7798.7	2.12517	2.16852
1540.37	7798.7	2.02014	2.16914
1540.37	7798.7	2.17016	2.17242
1540.38	7797.26	2.42804	2.17065
1540.38	7797.26	1.86682	2.17042
1540.38	7797.26	2.49806	2.17289
1540.39	7797.26	2.12512	2.16836
1540.39	7799.38	2.2888	2.16526
1540.4	7799.38	2.36551	2.16433
1540.4	7799.38	2.50877	2.16336
1540.41	7799.38	1.86548	2.16991
1540.41	7797.39	2.35341	2.17014
1540.42	7797.39	2.20558	2.1741
1540.42	7797.39	2.43928	2.17201
1540.43	7797.39	2.18758	2.17317
1540.44	7795.87	2.33458	2.17427
1540.44	7795.87	1.52318	2.17424
1540.44	7795.87	2.51058	2.1686
1540.45	7795.87	1.79483	2.17169
1540.45	7799.87	2.18689	2.16901
1540.46	7799.87	2.50187	2.17072
1540.46	7799.87	1.82503	2.17526
1540.47	7799.87	2.45127	2.16997
1540.47	7805.45	1.82225	2.16936
1540.48	7805.45	1.7521	2.16767
1540.48	7805.45	2.14571	2.1638
1540.49	7805.45	2.64629	2.16407
1540.49	7805.76	2.47268	2.15948
1540.5	7805.76	2.03112	2.15448
1540.51	7805.76	1.78085	2.15104
1540.51	7805.76	2.46568	2.1522
1540.52	7805.27	2.25572	2.15314
1540.52	7805.27	2.28403	2.15167
1540.53	7805.27	2.49383	2.15806
1540.53	7805.27	2.25737	2.15962
1540.54	7804.5	2.27381	2.16088
1540.54	7804.5	1.94211	2.16581
1540.55	7804.5	2.77697	2.17043
1540.55	7804.5	2.61241	2.1766
1540.56	7802.47	2.31845	2.17465
1540.56	7802.47	2.64012	2.17348
1540.56	7802.47	1.78662	2.17191
1540.57	7802.47	1.27934	2.17208
1540.58	7810.09	1.93617	2.17511
1540.58	7810.09	1.85554	2.17152
1540.59	7810.09	1.62413	2.16695
1540.59	7810.09	2.01087	2.16542
1540.6	7811.39	1.94362	2.16751
1540.6	7811.39	2.4655	2.16428
1540.61	7811.39	1.87907	2.16837
1540.61	7811.39	2.31221	2.16825
1540.62	7813.75	1.96963	2.16887
1540.62	7813.75	2.31271	2.17038
1540.62	7813.75	2.37966	2.17519
1540.63	7813.75	2.38037	2.17453
1540.63	7814.72	2.22812	2.17643
1540.64	7814.72	2.06953	2.17927
1540.64	7814.72	1.86284	2.18468
1540.65	7814.72	2.26639	2.18659
1540.65	7816.06	1.84327	2.1881
1540.66	7816.06	2.25047	2.18037
1540.66	7816.06	2.11695	2.17986
1540.67	7816.06	2.39091	2.17152
1540.67	7817.6	1.81966	2.16922
1540.68	7817.6	2.27186	2.16569
1540.69	7817.6	2.03517	2.1648
1540.69	7817.6	2.41313	2.16334
1540.69	7816.73	2.09076	2.16682
1540.7	7816.73	2.37877	2.16263
1540.7	7816.73	2.20991	2.16433
1540.71	7816.73	2.7438	2.16107
1540.71	7809.9	2.73923	2.15502
1540.72	7809.9	1.96765	2.16036
1540.72	7809.9	2.25441	2.15811
1540.73	7809.9	2.26591	2.1599
1540.73	7811.34	2.10312	2.16331
1540.74	7811.34	2.2618	2.16604
1540.74	7811.34	2.24992	2.16498
1540.75	7811.34	1.81409	2.1644
1540.76	7816.45	2.03244	2.16552
1540.76	7816.45	2.14084	2.16809
1540.77	7816.45	2.11629	2.16338
1540.77	7816.45	1.98907	2.16454
1540.78	7815.96	2.3296	2.17016
1540.78	7815.96	2.06284	2.16469
1540.79	7815.96	2.36516	2.16509
1540.79	7815.96	2.49343	2.16738
1540.8	7819.38	2.27592	2.16988
1540.8	7819.38	2.27636	2.16936
1540.81	7819.38	2.37612	2.16815
1540.81	7819.38	2.01894	2.17066
1540.81	7819.63	2.08406	2.17229
1540.82	7819.63	1.72197	2.18262
1540.83	7819.63	2.19536	2.19319
1540.83	7819.63	1.7908	2.19843
1540.84	7824.45	1.96878	2.20352
1540.84	7824.45	2.0838	2.20635
1540.85	7824.45	2.15057	2.21118
1540.85	7824.45	2.00132	2.21349
1540.86	7826.82	2.23415	2.20884
1540.86	7826.82	1.95424	2.21551
1540.87	7826.82	2.18793	2.21618
1540.87	7826.82	2.17331	2.22236
1540.88	7824.6	2.65596	2.22613
1540.88	7824.6	2.36099	2.22384
1540.88	7824.6	2.05894	2.21889
1540.89	7824.6	2.78481	2.21495
1540.89	7820.34	2.6716	2.22319
1540.9	7820.34	2.48116	2.23087
1540.9	7820.34	2.51818	2.23359
1540.91	7820.34	1.72817	2.24028
1540.91	7824.48	1.81361	2.245
1540.92	7824.48	1.51181	2.24204
1540.92	7824.48	1.97312	2.24276
1540.93	7824.48	2.08269	2.24704
1540.94	7827.83	2.09799	2.24476
1540.94	7827.83	2.18693	2.24454
1540.94	7827.83	1.87429	2.24355
1540.95	7827.83	2.08787	2.24521
1540.95	7832.43	1.9659	2.23936
1540.96	7832.43	1.85825	2.23694
1540.96	7832.43	1.89069	2.2291
1540.97	7832.43	2.36445	2.22692
1540.97	7831.44	2.22374	2.22926
1540.98	7831.44	2.00279	2.22919
1540.98	7831.44	2.09697	2.22679
1540.99	7831.44	2.42153	2.22716
1540.99	7828.73	2.53924	2.22227
1541	7828.73	2.41377	2.22467
1541.01	7828.73	2.14435	2.22795
1541.01	7828.73	2.04012	2.23016
1541.02	7829.89	1.98984	2.23502
1541.02	7829.89	2.37334	2.23683
1541.03	7829.89	2.85156	2.24416
1541.03	7829.89	1.94119	2.24351
1541.04	7827.05	2.29802	2.2574
1541.04	7827.05	2.50453	2.26164
1541.05	7827.05	2.19523	2.26737
1541.05	7827.05	2.72396	2.26898
1541.06	7826.68	2.4901	2.27374
1541.06	7826.68	2.57254	2.26989
1541.06	7826.68	2.80465	2.27523
1541.07	7826.68	2.83031	2.27392
1541.08	7823.87	2.34642	2.27351
1541.08	7823.87	2.46575	2.27378
1541.09	7823.87	2.36911	2.27334
1541.09	7823.87	1.90996	2.27157
1541.1	7823.64	2.49861	2.26877
1541.1	7823.64	2.17689	2.26983
1541.11	7823.64	1.99652	2.27077
1541.11	7823.64	2.55274	2.26663
1541.12	7820.75	2.3797	2.26273
1541.12	7820.75	2.59341	2.26267
1541.12	7820.75	2.69363	2.26153
1541.13	7820.75	2.14839	2.25628
1541.13	7819.67	1.8802	2.25403
1541.14	7819.67	1.83045	2.25318
1541.14	7819.67	2.90238	2.24729
1541.15	7819.67	2.63809	2.2428
1541.15	7815.34	2.54151	2.23798
1541.16	7815.34	2.51859	2.23169
1541.16	7815.34	2.72692	2.23332
1541.17	7815.34	1.81864	2.24243
1541.17	7813.9	2.46302	2.25299
1541.18	7813.9	2.25251	2.25677
1541.19	7813.9	2.04095	2.26149
1541.19	7813.9	2.01368	2.2611
1541.19	7815.91	2.31215	2.26293
1541.2	7815.91	2.25852	2.26736
1541.2	7815.91	1.78822	2.26298
1541.21	7815.91	1.96582	2.26187
1541.21	7819.4	1.95194	2.2638
1541.22	7819.4	2.51932	2.26772
1541.22	7819.4	2.2036	2.26708
1541.23	7819.4	2.24744	2.26515
1541.23	7822.22	2.02346	2.26949
1541.24	7822.22	2.14064	2.26602
1541.24	7822.22	1.76764	2.26398
1541.25	7822.22	2.49236	2.26109
1541.26	7818.89	2.14567	2.25594
1541.26	7818.89	2.2556	2.25431
1541.27	7818.89	2.63105	2.25455
1541.27	7818.89	2.29909	2.25225
1541.28	7815.81	2.7296	2.2509
1541.28	7815.81	2.26388	2.24265
1541.29	7815.81	3.46575	2.25301
1541.29	7815.81	2.79376	2.25449
1541.3	7805.37	3.07237	2.25528
1541.3	7805.37	2.43808	2.25595
1541.31	7805.37	2.75764	2.25401
1541.31	7805.37	1.98717	2.25334
1541.31	7809.16	2.55803	2.24925
1541.32	7809.16	1.95176	2.24468
1541.33	7809.16	1.68027	2.24018
1541.33	7809.16	2.22259	2.2364
1541.34	7817.34	1.74645	2.2358
1541.34	7817.34	1.78991	2.23171
1541.35	7817.34	1.80124	2.23528
1541.35	7817.34	2.25784	2.22996
1541.36	7820.98	2.09654	2.23092
1541.36	7820.98	1.81553	2.23356
1541.37	7820.98	1.55983	2.22461
1541.37	7820.98	2.18277	2.22394
1541.38	7821.96	2.05761	2.2187
1541.38	7821.96	2.12631	2.21261
1541.38	7821.96	2.13287	2.21193
1541.39	7821.96	1.97363	2.21484
1541.39	7821.32	2.18964	2.21496
1541.4	7821.32	2.21821	2.21069
1541.4	7821.32	1.99424	2.21342
1541.41	7821.32	1.88256	2.21317
1541.41	7822.89	1.89311	2.21574
1541.42	7822.89	2.73346	2.21578
1541.42	7822.89	2.57879	2.22241
1541.43	7822.89	2.35454	2.22682
1541.44	7818.93	2.55974	2.22494
1541.44	7818.93	2.05853	2.22558
1541.44	7818.93	2.37195	2.22539
1541.45	7818.93	2.3216	2.22453
1541.45	7821.2	1.64538	2.22382
1541.46	7821.2	1.85404	2.23028
1541.46	7821.2	2.05317	2.23689
1541.47	7821.2	2.28644	2.24492
1541.47	7818.42	2.29992	2.24692
1541.48	7818.42	2.02853	2.2471
1541.48	7818.42	2.44106	2.24855
1541.49	7818.42	1.74728	2.25238
1541.49	7820.56	2.21522	2.2534
1541.5	7820.56	2.24702	2.25537
1541.51	7820.56	1.89376	2.25471
1541.51	7820.56	1.97982	2.25532
1541.52	7824.44	2.06458	2.25916
1541.52	7824.44	1.75764	2.26247
1541.53	7824.44	2.23621	2.26141
1541.53	7824.44	2.01869	2.25699
1541.54	7824.6	2.98784	2.25666
1541.54	7824.6	2.44762	2.25011
1541.55	7824.6	2.58375	2.24807
1541.55	7824.6	2.26324	2.24212
1541.56	7823.29	2.52815	2.23652
1541.56	7823.29	2.42175	2.2287
1541.56	7823.29	2.16003	2.22789
1541.57	7823.29	2.34266	2.22178
1541.58	7821.95	2.37602	2.22196
1541.58	7821.95	1.9644	2.22596
1541.59	7821.95	2.40513	2.21986
1541.59	7821.95	1.95579	2.22268
1541.6	7824.02	2.27115	2.22517
1541.6	7824.02	1.9612	2.22777
1541.61	7824.02	2.27397	2.22814
1541.61	7824.02	2.26256	2.22634
1541.62	7823.79	1.64921	2.22757
1541.62	7823.79	2.31205	2.22966
1541.62	7823.79	2.06396	2.22969
1541.63	7823.79	2.07828	2.22879
1541.63	7825.06	2.08053	2.22566
1541.64	7825.06	2.17409	2.2216
1541.64	7825.06	1.84221	2.22367
1541.65	7825.06	2.47069	2.22701
1541.65	7820.85	2.91468	2.22861
1541.66	7820.85	2.51581	2.23363
1541.66	7820.85	2.77845	2.23902
1541.67	7820.85	2.73074	2.24221
1541.67	7812.47	2.48779	2.24255
1541.68	7812.47	2.9089	2.24739
1541.69	7812.47	2.06307	2.2442
1541.69	7812.47	2.10547	2.24062
1541.69	7820.17	1.99378	2.24527
1541.7	7820.17	2.22552	2.24378
1541.7	7820.17	2.18696	2.24166
1541.71	7820.17	2.44087	2.24961
1541.71	7817.46	2.6333	2.25262
1541.72	7817.46	2.76251	2.25801
1541.72	7817.46	2.7215	2.26065
1541.73	7817.46	2.22225	2.26386
1541.73	7815.29	2.39358	2.26191
1541.74	7815.29	2.41027	2.26661
1541.74	7815.29	2.2433	2.27369
1541.75	7815.29	1.96734	2.27232
1541.76	7814.57	2.42541	2.26858
1541.76	7814.57	2.20744	2.27207
1541.77	7814.57	2.64283	2.27408
1541.77	7814.57	2.9657	2.27783
1541.78	7810.86	2.19244	2.28597
1541.78	7810.86	2.28321	2.29034
1541.79	7810.86	2.2304	2.29161
1541.79	7810.86	2.80425	2.28106
1541.8	7804.84	2.58731	2.28177
1541.8	7804.84	2.47182	2.27876
1541.81	7804.84	1.87171	2.27706
1541.81	7804.84	1.96792	2.27273
1541.81	7810.27	1.90534	2.27183
1541.82	7810.27	1.94176	2.27588
1541.83	7810.27	1.96927	2.26925
1541.83	7810.27	2.08433	2.27026
1541.84	7811.18	1.60634	2.27401
1541.84	7811.18	2.03154	2.27145
1541.85	7811.18	2.04143	2.27014
1541.85	7811.18	2.06345	2.26356
1541.86	7810.12	2.29572	2.26709
1541.86	7810.12	1.91434	2.26847
1541.87	7810.12	1.93996	2.2634
1541.87	7810.12	1.77119	2.26951
1541.88	7816.1	2.18524	2.2643
1541.88	7816.1	1.96741	2.26897
1541.88	7816.1	1.81024	2.27072
1541.89	7816.1	1.72248	2.27077
1541.89	7820.16	2.18296	2.26895
1541.9	7820.16	2.52701	2.2754
1541.9	7820.16	2.3799	2.27551
1541.91	7820.16	2.5013	2.26524
1541.91	7818	2.42664	2.2635
1541.92	7818	2.21485	2.26243
1541.92	7818	2.76825	2.26276
1541.93	7818	3.06749	2.2602
1541.94	7813.14	2.03254	2.25821
1541.94	7813.14	2.19828	2.25525
1541.94	7813.14	2.52799	2.25299
1541.95	7813.14	2.22145	2.24956
1541.95	7815.92	2.10723	2.24809
1541.96	7815.92	2.448	2.24253
1541.96	7815.92	2.15896	2.23744
1541.97	7815.92	2.59755	2.23284
1541.97	7817.02	2.55254	2.22733
1541.98	7817.02	2.62462	2.22106
1541.98	7817.02	1.83153	2.21829
1541.99	7817.02	2.91541	2.21307
1541.99	7813.06	2.46227	2.21204
1542	7813.06	2.07674	2.2098
1542.01	7813.06	1.86987	2.21156
1542.01	7813.06	2.24606	2.20913
1542.02	7813.75	2.18226	2.21088
1542.02	7813.75	2.44405	2.2099
1542.03	7813.75	2.57958	2.20776
1542.03	7813.75	2.67724	2.20439
1542.04	7809.32	2.14682	2.20207
1542.04	7809.32	1.92232	2.2043
1542.05	7809.32	2.51931	2.20075
1542.05	7809.32	2.27997	2.1987
1542.06	7811.08	2.09124	2.19484
1542.06	7811.08	2.09111	2.19567
1542.06	7811.08	2.33069	2.19539
1542.07	7811.08	2.56895	2.19257
1542.08	7809.44	1.67325	2.19498
1542.08	7809.44	2.47809	2.19594
1542.09	7809.44	2.34309	2.19403
1542.09	7809.44	2.1467	2.19854
1542.1	7813.93	1.82387	2.19827
1542.1	7813.93	1.60577	2.20599
1542.11	7813.93	2.31811	2.20474
1542.11	7813.93	2.41325	2.2064
1542.12	7819.1	1.75054	2.20715
1542.12	7819.1	2.26657	2.20742
1542.12	7819.1	1.78541	2.20848
1542.13	7819.1	2.53624	2.20933
1542.13	7818.97	2.25452	2.21609
1542.14	7818.97	2.08539	2.21666
1542.14	7818.97	1.99072	2.2211
1542.15	7818.97	2.49351	2.22374
1542.15	7817.31	2.48179	2.22566
1542.16	7817.31	1.87801	2.22636
1542.16	7817.31	2.33915	2.23289
1542.17	7817.31	2.6713	2.22987
1542.17	7809.49	2.76369	2.23401
1542.18	7809.49	2.22894	2.23097
1542.19	7809.49	2.7083	2.22528
1542.19	7809.49	1.76368	2.22598
1542.19	7814.57	1.87765	2.22485
1542.2	7814.57	1.64686	2.21763
1542.2	7814.57	2.07745	2.21691
1542.21	7814.57	1.62562	2.21323
1542.21	7816.84	1.92627	2.2093
1542.22	7816.84	2.16904	2.21049
1542.22	7816.84	2.20621	2.20955
1542.23	7816.84	2.08767	2.20455
1542.23	7820.94	1.94276	2.20277
1542.24	7820.94	1.86629	2.20452
1542.24	7820.94	2.30602	2.19578
1542.25	7820.94	2.01769	2.19115
1542.26	7820.94	2.14476	2.19176
1542.26	7820.94	2.17976	2.19283
1542.27	7820.94	2.38395	2.19248
1542.27	7820.94	2.54406	2.19486
1542.28	7820.73	2.75	2.19721
1542.28	7820.73	1.85198	2.1946
1542.29	7820.73	2.04864	2.18743
1542.29	7820.73	2.45609	2.18538
1542.3	7819.99	2.44526	2.18962
1542.3	7819.99	2.38013	2.18666
1542.31	7819.99	2.08246	2.18807
1542.31	7819.99	1.95536	2.18803
1542.31	7825.13	1.93964	2.19247
1542.32	7825.13	1.62068	2.19077
1542.33	7825.13	2.18465	2.18377
1542.33	7825.13	2.06685	2.19237
1542.34	7827.01	1.89056	2.19515
1542.34	7827.01	2.06277	2.19781
1542.35	7827.01	2.00346	2.19879
1542.35	7827.01	2.82199	2.20279
1542.36	7823.08	1.9372	2.2107
1542.36	7823.08	2.46311	2.21297
1542.37	7823.08	1.9894	2.20835
1542.37	7823.08	1.96772	2.21371
1542.38	7824.85	1.87779	2.21252
1542.38	7824.85	2.27114	2.21695
1542.38	7824.85	2.6503	2.20981
1542.39	7824.85	1.86797	2.20788
1542.39	7827.89	2.17059	2.20976
1542.4	7827.89	2.44969	2.20972
1542.4	7827.89	2.72135	2.20443
1542.41	7827.89	2.45081	2.19896
1542.41	7820.45	3.1602	2.19937
1542.42	7820.45	2.12219	2.20075
1542.42	7820.45	2.63261	2.19772
1542.43	7820.45	2.46092	2.19033
1542.44	7819.41	2.49348	2.18635
1542.44	7819.41	2.10262	2.18498
1542.44	7819.41	2.08428	2.18596
1542.45	7819.41	1.79952	2.1851
1542.45	7824.36	2.14808	2.19049
1542.46	7824.36	1.73567	2.18969
1542.46	7824.36	2.05064	2.19074
1542.47	7824.36	2.27919	2.19044
1542.47	7826.79	2.50281	2.18621
1542.48	7826.79	2.04807	2.18818
1542.48	7826.79	2.44485	2.19427
1542.49	7826.79	2.00754	2.19847
1542.49	7827.02	2.03341	2.20754
1542.5	7827.02	1.99471	2.2062
1542.51	7827.02	2.13806	2.20723
1542.51	7827.02	1.97738	2.20983
1542.52	7828.33	2.21117	2.212
1542.52	7828.33	2.42266	2.21143
1542.53	7828.33	2.68177	2.21011
1542.53	7828.33	2.3152	2.20264
1542.54	7828.46	1.95366	2.20482
1542.54	7828.46	1.9391	2.21019
1542.55	7828.46	2.35117	2.20866
1542.55	7828.46	2.22038	2.21324
1542.56	7829.11	2.42261	2.20719
1542.56	7829.11	2.08675	2.21047
1542.56	7829.11	2.53953	2.21539
1542.57	7829.11	2.15878	2.22063
1542.58	7832.22	1.86216	2.23414
1542.58	7832.22	2.54146	2.2371
1542.59	7832.22	2.75887	2.239
1542.59	7832.22	2.61195	2.23828
1542.6	7829.19	2.24548	2.23916
1542.6	7829.19	2.22847	2.24362
1542.61	7829.19	2.40437	2.23416
1542.61	7829.19	2.5477	2.23767
1542.62	7826.73	1.94659	2.23282
1542.62	7826.73	2.2918	2.23396
1542.62	7826.73	2.14668	2.23815
1542.63	7826.73	2.23269	2.24099
1542.63	7827.14	1.81475	2.23841
1542.64	7827.14	2.06012	2.23433
1542.64	7827.14	2.27521	2.23977
1542.65	7827.14	1.98661	2.24124
1542.65	7829.18	1.95891	2.24058
1542.66	7829.18	1.92977	2.23419
1542.66	7829.18	1.91864	2.23637
1542.67	7829.18	2.47851	2.23015
1542.67	7832.59	2.36526	2.23001
1542.68	7832.59	2.01728	2.22917
1542.69	7832.59	1.82775	2.22682
1542.69	7832.59	2.56996	2.22419
1542.69	7831.85	1.86197	2.22478
1542.7	7831.85	1.79133	2.22946
1542.7	7831.85	2.19092	2.24224
1542.71	7831.85	1.99704	2.24516
1542.71	7838.11	1.73099	2.25691
1542.72	7838.11	1.89603	2.26248
1542.72	7838.11	1.74177	2.25973
1542.73	7838.11	2.40565	2.25595
1542.73	7838.89	2.70275	2.25481
1542.74	7838.89	2.36699	2.25123
1542.74	7838.89	2.78243	2.25682
1542.75	7838.89	2.17056	2.26211
1542.76	7837.81	2.12136	2.26762
1542.76	7837.81	2.40726	2.27143
1542.77	7837.81	2.39922	2.2819
1542.77	7837.81	2.32623	2.27449
1542.78	7839.18	2.41094	2.26947
1542.78	7839.18	1.99563	2.26085
1542.79	7839.18	2.07214	2.25503
1542.79	7839.18	2.59098	2.26041
1542.8	7838.2	2.30182	2.25714
1542.8	7838.2	2.9071	2.25679
1542.81	7838.2	1.76976	2.25689
1542.81	7838.2	2.41361	2.25148
1542.81	7834.73	2.45226	2.24737
1542.82	7834.73	2.46912	2.24195
1542.83	7834.73	2.98478	2.239
1542.83	7834.73	2.48368	2.2384
1542.84	7834.28	2.25923	2.23163
1542.84	7834.28	1.81787	2.22503
1542.85	7834.28	2.15129	2.21982
1542.85	7834.28	2.45407	2.21856
1542.86	7835.14	1.8658	2.21557
1542.86	7835.14	2.2919	2.21476
1542.87	7835.14	1.97384	2.20641
1542.87	7835.14	2.10451	2.20912
1542.88	7834.63	2.39058	2.20426
1542.88	7834.63	2.16471	2.2052
1542.88	7834.63	2.01071	2.20546
1542.89	7834.63	2.23827	2.21131
1542.89	7832.88	2.41713	2.2118
1542.9	7832.88	2.31867	2.21314
1542.9	7832.88	2.38312	2.21789
1542.91	7832.88	2.07671	2.2238
1542.91	7834.26	2.67108	2.22834
1542.92	7834.26	2.53116	2.2357
1542.92	7834.26	2.10893	2.23807
1542.93	7834.26	2.54763	2.23858
1542.94	7831.24	2.22272	2.24737
1542.94	7831.24	2.22816	2.25271
1542.94	7831.24	2.16258	2.25248
1542.95	7831.24	2.55634	2.25863
1542.95	7825.1	3.09083	2.26253
1542.96	7825.1	2.44285	2.2636
1542.96	7825.1	2.92284	2.26739
1542.97	7825.1	2.61295	2.27428
1542.97	7827.53	2.00105	2.2757
1542.98	7827.53	2.12152	2.27782
1542.98	7827.53	1.93321	2.27858
1542.99	7827.53	2.08308	2.27683
1542.99	7822.37	2.57191	2.27858
1543	7822.37	2.5677	2.27065
1543.01	7822.37	2.55104	2.26797
1543.01	7822.37	2.52323	2.26503
1543.02	7815.56	3.03447	2.26379
1543.02	7815.56	1.46291	2.26796
1543.03	7815.56	1.91587	2.26836
1543.03	7815.56	1.81119	2.26396
1543.04	7821.28	1.72722	2.26693
1543.04	7821.28	2.49687	2.26887
1543.05	7821.28	1.6085	2.26454
1543.05	7821.28	2.31583	2.25837
1543.06	7825.54	2.23087	2.25185
1543.06	7825.54	1.87584	2.26523
1543.06	7825.54	1.6724	2.26303
1543.07	7825.54	1.99203	2.26202
1543.08	7829.76	1.86075	2.25923
1543.08	7829.76	1.80086	2.25317
1543.09	7829.76	1.85829	2.25899
1543.09	7829.76	2.09183	2.26003
1543.1	7833.65	2.08642	2.26431
1543.1	7833.65	2.1177	2.26488
1543.11	7833.65	1.9268	2.26231
1543.11	7833.65	2.32224	2.26768
1543.12	7838.09	1.70443	2.26623
1543.12	7838.09	2.22003	2.26404
1543.12	7838.09	1.80086	2.2641
1543.13	7838.09	2.24208	2.2628
1543.13	7839.8	2.25904	2.26351
1543.14	7839.8	2.4055	2.26461
1543.14	7839.8	2.10914	2.27097
1543.15	7839.8	2.41059	2.26851
1543.15	7838.09	2.46635	2.27032
1543.16	7838.09	2.55588	2.26964
1543.16	7838.09	2.38853	2.2699
1543.17	7838.09	2.66167	2.2595
1543.17	7834.27	2.7183	2.2533
1543.18	7834.27	2.41672	2.25505
1543.19	7834.27	2.90518	2.25236
1543.19	7834.27	2.36751	2.24843
1543.19	7831.98	2.54603	2.25141
1543.2	7831.98	2.48305	2.24591
1543.2	7831.98	2.18579	2.24233
1543.21	7831.98	2.29862	2.23396
1543.21	7834.75	2.3796	2.22746
1543.22	7834.75	2.42756	2.22269
1543.22	7834.75	2.03912	2.219
1543.23	7834.75	1.95554	2.2181
1543.23	7835.29	2.48278	2.22186
1543.24	7835.29	2.52583	2.22697
1543.24	7835.29	2.54429	2.22552
1543.25	7835.29	1.98074	2.2246
1543.26	7837.8	1.89983	2.22202
1543.26	7837.8	1.82455	2.21719
1543.27	7837.8	2.28182	2.20995
1543.27	7837.8	2.82069	2.20442
1543.28	7835.13	2.36694	2.20776
1543.28	7835.13	1.96674	2.208
1543.29	7835.13	2.29547	2.2095
1543.29	7835.13	2.26784	2.21418
1543.3	7837.83	2.15367	2.21144
1543.3	7837.83	1.67834	2.22066
1543.31	7837.83	2.24943	2.22211
1543.31	7837.83	3.12066	2.22624
1543.31	7835.21	2.1913	2.23057
1543.32	7835.21	2.35081	2.23282
1543.33	7835.21	2.18723	2.23421
1543.33	7835.21	2.37215	2.23808
1543.34	7829.26	3.07173	2.24012
1543.34	7829.26	2.3644	2.24406
1543.35	7829.26	2.25022	2.24409
1543.35	7829.26	2.20867	2.25093
1543.36	7828.7	2.19482	2.25131
1543.36	7828.7	2.40768	2.25728
1543.37	7828.7	2.1455	2.25403
1543.37	7828.7	1.75308	2.25907
1543.38	7830.57	2.11056	2.25582
1543.38	7830.57	2.2585	2.25736
1543.38	7830.57	2.23663	2.25827
1543.39	7830.57	2.12228	2.25941
1543.39	7828.07	2.88056	2.26517
1543.4	7828.07	2.1684	2.27147
1543.4	7828.07	2.50107	2.27617
1543.41	7828.07	2.31443	2.27969
1543.41	7824.72	2.10298	2.27964
1543.42	7824.72	1.62121	2.274
1543.42	7824.72	1.90452	2.26832
1543.43	7824.72	2.28641	2.26604
1543.44	7827.04	2.27535	2.26632
1543.44	7827.04	1.82604	2.25682
1543.44	7827.04	2.52962	2.25707
1543.45	7827.04	1.60701	2.25113
1543.45	7832.37	2.19431	2.24646
1543.46	7832.37	2.24589	2.24191
1543.46	7832.37	1.78553	2.24212
1543.47	7832.37	2.44102	2.24049
1543.47	7833.25	2.24029	2.23792
1543.48	7833.25	1.91034	2.24088
1543.48	7833.25	2.50124	2.24447
1543.49	7833.25	2.44916	2.24008
1543.49	7833.67	1.93687	2.23786
1543.5	7833.67	2.47931	2.23213
1543.51	7833.67	2.30698	2.22907
1543.51	7833.67	2.06276	2.2256
1543.52	7835.88	1.79203	2.22989
1543.52	7835.88	2.4762	2.22961
1543.53	7835.88	1.80079	2.22391
1543.53	7835.88	1.93997	2.22393
1543.54	7838.17	1.96254	2.22876
1543.54	7838.17	2.19987	2.22874
1543.55	7838.17	2.22007	2.23044
1543.55	7838.17	2.54005	2.22999
1543.56	7838.96	2.46226	2.23723
1543.56	7838.96	2.64747	2.23704
1543.56	7838.96	2.31303	2.23095
1543.57	7838.96	1.89954	2.23574
1543.58	7841.81	2.13283	2.24085
1543.58	7841.81	2.25125	2.24127
1543.59	7841.81	2.00739	2.24536
1543.59	7841.81	2.25592	2.24113
1543.6	7841.05	2.09478	2.23835
1543.6	7841.05	2.77761	2.24573
1543.61	7841.05	2.15644	2.24476
1543.61	7841.05	2.52912	2.24834
1543.62	7843.51	1.99422	2.25162
1543.62	7843.51	2.21311	2.25793
1543.62	7843.51	1.89228	2.26735
1543.63	7843.51	1.95582	2.26925
1543.63	7848.81	2.33433	2.26773
1543.64	7848.81	2.37412	2.26727
1543.64	7848.81	2.98792	2.26362
1543.65	7848.81	2.74536	2.24976
1543.65	7839.78	2.88519	2.24453
1543.66	7839.78	2.82139	2.24045
1543.66	7839.78	2.55095	2.23577
1543.67	7839.78	1.81933	2.23163
1543.67	7843.11	2.08726	2.23222
1543.68	7843.11	2.48813	2.2329
1543.69	7843.11	2.44542	2.23198
1543.69	7843.11	1.94529	2.23216
1543.69	7843.1	2.3929	2.23482
1543.7	7843.1	1.94635	2.23059
1543.7	7843.1	2.01146	2.23625
1543.71	7843.1	1.72601	2.24078
1543.71	7845.39	2.3195	2.24372
1543.72	7845.39	2.21534	2.24724
1543.72	7845.39	2.16841	2.24653
1543.73	7845.39	2.33735	2.24237
1543.73	7844.08	2.31841	2.24434
1543.74	7844.08	2.03974	2.24387
1543.74	7844.08	2.3016	2.24045
1543.75	7844.08	1.96541	2.24582
1543.76	7849.15	1.67119	2.24535
1543.76	7849.15	1.54952	2.2437
1543.77	7849.15	2.25791	2.24421
1543.77	7849.15	2.25337	2.25243
1543.78	7848.36	2.24474	2.24791
1543.78	7848.36	2.36955	2.25066
1543.79	7848.36	2.4546	2.24926
1543.79	7848.36	2.29359	2.25246
1543.8	7845.69	2.43934	2.25091
1543.8	7845.69	2.10827	2.25024
1543.81	7845.69	2.40935	2.24473
1543.81	7845.69	2.23065	2.24437
1543.81	7843.44	2.50522	2.236
1543.82	7843.44	2.67504	2.22846
1543.83	7843.44	2.86661	2.23334
1543.83	7843.44	2.23019	2.23985
1543.84	7835.88	2.78508	2.24268
1543.84	7835.88	2.64426	2.24469
1543.85	7835.88	2.084	2.2465
1543.85	7835.88	2.99558	2.25024
1543.86	7829.52	2.11082	2.24337
1543.86	7829.52	2.55661	2.2441
1543.87	7829.52	2.73841	2.23815
1543.87	7829.52	2.78308	2.24213
1543.88	7827.19	2.70444	2.24467
1543.88	7827.19	2.30279	2.24865
1543.88	7827.19	2.10416	2.2523
1543.89	7827.19	2.19034	2.24896
1543.89	7832.67	1.75369	2.24802
1543.9	7832.67	1.48098	2.24095
1543.9	7832.67	1.64011	2.23588
1543.91	7832.67	2.08924	2.23243
1543.91	7837.24	1.84097	2.22606
1543.92	7837.24	1.68532	2.22325
1543.92	7837.24	1.68122	2.23107
1543.93	7837.24	1.97241	2.23511
1543.94	7840.07	2.19362	2.23012
1543.94	7840.07	2.29416	2.22903
1543.94	7840.07	2.09449	2.22938
1543.95	7840.07	2.10189	2.23185
1543.95	7840.27	2.1786	2.24148
1543.96	7840.27	2.652	2.24274
1543.96	7840.27	2.54292	2.24749
1543.97	7840.27	2.14126	2.24795
1543.97	7840.76	2.36954	2.25097
1543.98	7840.76	1.8197	2.25357
1543.98	7840.76	2.10987	2.25663
1543.99	7840.76	2.45367	2.25836
1543.99	7842.34	2.10357	2.2643
1544	7842.34	2.47894	2.26477
1544.01	7842.34	2.43199	2.27532
1544.01	7842.34	2.14069	2.28191
1544.02	7842.68	2.11365	2.28708
1544.02	7842.68	2.62218	2.28313
1544.03	7842.68	2.02048	2.28258
1544.03	7842.68	2.07774	2.27999
1544.04	7845.14	1.79858	2.2747
1544.04	7845.14	2.28583	2.27225
1544.05	7845.14	2.04344	2.26718
1544.05	7845.14	2.15266	2.26032
1544.06	7849.15	1.98336	2.2585
1544.06	7849.15	2.42637	2.25239
1544.06	7849.15	1.80213	2.25126
1544.07	7849.15	1.55077	2.24837
1544.08	7853.69	2.39237	2.24304
1544.08	7853.69	2.79041	2.23378
1544.09	7853.69	2.53701	2.229
1544.09	7853.69	2.2108	2.22065
1544.1	7851.12	2.4386	2.21423
1544.1	7851.12	2.47283	2.21512
1544.11	7851.12	2.08391	2.21027
1544.11	7851.12	2.23019	2.20629
1544.12	7848.34	1.92738	2.20145
1544.12	7848.34	2.3961	2.19592
1544.12	7848.34	2.4702	2.18896
1544.13	7848.34	2.29465	2.18485
1544.13	7846.61	2.32379	2.18686
1544.14	7846.61	1.99736	2.18752
1544.14	7846.61	2.27855	2.18155
1544.15	7846.61	2.27404	2.18096
1544.15	7847.04	2.23357	2.1859
1544.16	7847.04	2.53709	2.19083
1544.16	7847.04	2.17773	2.19263
1544.17	7847.04	2.26697	2.20218
1544.17	7848.93	2.60945	2.20647
1544.18	7848.93	2.49471	2.21137
1544.19	7848.93	1.98406	2.20785
1544.19	7848.93	2.33569	2.2092
1544.19	7852.55	1.98096	2.20946
1544.2	7852.55	2.64249	2.21157
1544.2	7852.55	2.91873	2.21645
1544.21	7852.55	2.1388	2.21922
1544.21	7855.72	2.20594	2.21507
1544.22	7855.72	2.36597	2.21088
1544.22	7855.72	2.51973	2.21305
1544.23	7855.72	2.43089	2.21282
1544.23	7849.17	2.64694	2.21337
1544.24	7849.17	2.49345	2.21065
1544.24	7849.17	2.63908	2.21069
1544.25	7849.17	2.34897	2.2115
1544.26	7842.8	3.03163	2.21214
1544.26	7842.8	2.33613	2.21345
1544.27	7842.8	2.07167	2.21801
1544.27	7842.8	1.85919	2.21853
1544.28	7843.81	2.19764	2.22047
1544.28	7843.81	1.9836	2.22247
1544.29	7843.81	1.83551	2.22561
1544.29	7843.81	2.2066	2.23117
1544.3	7845.48	1.78197	2.23157
1544.3	7845.48	1.74603	2.23449
1544.31	7845.48	1.92462	2.23218
1544.31	7845.48	1.79231	2.22997
1544.31	7848.84	2.11599	2.2253
1544.32	7848.84	2.2137	2.22889
1544.33	7848.84	2.13638	2.23501
1544.33	7848.84	1.932	2.23072
1544.34	7853.43	1.74758	2.23306
1544.34	7853.43	1.94115	2.23347
1544.35	7853.43	1.996	2.23105
1544.35	7853.43	2.17349	2.23212
1544.36	7853.24	2.50633	2.23146
1544.36	7853.24	1.70813	2.23465
1544.37	7853.24	2.06856	2.24039
1544.37	7853.24	2.17935	2.24381
1544.38	7855.18	2.08064	2.24868
1544.38	7855.18	2.28891	2.25344
1544.38	7855.18	2.50637	2.25405
1544.39	7855.18	2.17016	2.25161
1544.39	7857.63	1.58757	2.25432
1544.4	7857.63	1.69394	2.2559
1544.4	7857.63	1.97966	2.25197
1544.41	7857.63	2.13849	2.25025
1544.41	7857.62	2.27142	2.2386
1544.42	7857.62	2.80488	2.2357
1544.42	7857.62	2.11924	2.23824
1544.43	7857.62	2.17536	2.23437
1544.44	7860.94	1.6168	2.22873
1544.44	7860.94	2.32996	2.22602
1544.44	7860.94	2.32119	2.22714
1544.45	7860.94	2.30722	2.22635
1544.45	7857.98	2.59528	2.22044
1544.46	7857.98	2.45779	2.20929
1544.46	7857.98	2.2327	2.20651
1544.47	7857.98	2.1203	2.20854
1544.47	7856.8	2.35982	2.21195
1544.48	7856.8	2.34663	2.21106
1544.48	7856.8	1.87525	2.20808
1544.49	7856.8	1.83495	2.20232
1544.49	7855.83	2.45809	2.19509
1544.5	7855.83	2.18521	2.18736
1544.51	7855.83	2.54383	2.18399
1544.51	7855.83	2.5637	2.17807
1544.52	7851.25	2.60194	2.17815
1544.52	7851.25	2.16623	2.1812
1544.53	7851.25	2.81753	2.18876
1544.53	7851.25	2.22215	2.19096
1544.54	7849.86	2.39549	2.19347
1544.54	7849.86	2.36001	2.20005
1544.55	7849.86	2.3257	2.20418
1544.55	7849.86	2.33849	2.21216
1544.56	7854.88	1.9199	2.2182
1544.56	7854.88	1.75967	2.22387
1544.56	7854.88	1.95525	2.22794
1544.57	7854.88	2.16475	2.23358
1544.58	7857.02	2.16872	2.23286
1544.58	7857.02	1.95922	2.23104
1544.59	7857.02	3.02666	2.22839
1544.59	7857.02	2.5784	2.22858
1544.6	7861.3	1.96648	2.22663
1544.6	7861.3	2.54683	2.22328
1544.61	7861.3	2.40616	2.21865
1544.61	7861.3	2.40595	2.2179
1544.62	7861.7	2.80947	2.22112
1544.62	7861.7	2.27339	2.22359
1544.62	7861.7	2.8873	2.2193
1544.63	7861.7	2.95076	2.22161
1544.63	7857.05	2.35723	2.22338
1544.64	7857.05	2.07655	2.22225
1544.64	7857.05	2.27148	2.22422
1544.65	7857.05	2.43783	2.23798
1544.65	7854.53	1.87738	2.24444
1544.66	7854.53	2.0595	2.24368
1544.66	7854.53	1.3612	2.24268
1544.67	7854.53	1.88436	2.24315
1544.67	7855.9	2.52325	2.24156
1544.68	7855.9	2.21904	2.24636
1544.69	7855.9	1.92475	2.24443
1544.69	7855.9	1.71031	2.2458
1544.69	7855.55	2.44902	2.24088
1544.7	7855.55	1.90091	2.23562
1544.7	7855.55	2.04555	2.23166
1544.71	7855.55	1.79235	2.22494
1544.71	7858.22	1.85885	2.22216
1544.72	7858.22	2.41077	2.2201
1544.72	7858.22	2.7104	2.22448
1544.73	7858.22	2.42919	2.22221
1544.73	7859.08	2.13035	2.21861
1544.74	7859.08	2.06477	2.22322
1544.74	7859.08	1.76368	2.23078
1544.75	7859.08	1.85819	2.23399
1544.76	7863.11	2.00896	2.23594
1544.76	7863.11	2.43337	2.22987
1544.77	7863.11	2.34462	2.22445
1544.77	7863.11	2.37891	2.21792
1544.78	7863.17	2.62322	2.21594
1544.78	7863.17	2.42022	2.2081
1544.79	7863.17	2.23704	2.20722
1544.79	7863.17	2.49978	2.20449
1544.8	7859.67	2.62417	2.19712
1544.8	7859.67	2.58768	2.19927
1544.81	7859.67	2.35556	2.19562
1544.81	7859.67	2.49735	2.19855
1544.81	7856.56	2.2041	2.20491
1544.82	7856.56	2.68472	2.21384
1544.83	7856.56	2.14133	2.21523
1544.83	7856.56	1.95223	2.21452
1544.84	7861.69	1.66431	2.21833
1544.84	7861.69	1.76738	2.20871
1544.85	7861.69	1.74365	2.20355
1544.85	7861.69	1.65779	2.20764
1544.86	7867.3	1.70587	2.20636
1544.86	7867.3	2.43064	2.20244
1544.87	7867.3	2.03397	2.20163
1544.87	7867.3	2.31757	2.19473
1544.88	7865.69	1.74662	2.19433
1544.88	7865.69	2.31306	2.18894
1544.88	7865.69	2.46764	2.17992
1544.89	7865.69	2.39241	2.17625
1544.89	7864.9	2.36925	2.17641
1544.9	7864.9	2.97718	2.17373
1544.9	7864.9	2.34634	2.17068
1544.91	7864.9	1.90347	2.17164
1544.91	7863.03	2.03745	2.16837
1544.92	7863.03	2.31852	2.17342
1544.92	7863.03	2.64479	2.18445
1544.93	7863.03	2.6036	2.18329
1544.94	7861.47	1.98021	2.18265
1544.94	7861.47	1.75588	2.18002
1544.94	7861.47	1.83266	2.1843
1544.95	7861.47	1.79004	2.17657
1544.95	7865.84	1.90668	2.17732
1544.96	7865.84	1.91684	2.1771
1544.96	7865.84	2.17743	2.1779
1544.97	7865.84	2.02477	2.18031
1544.97	7867.19	2.56199	2.17897
1544.98	7867.19	2.13074	2.17701
1544.98	7867.19	1.98361	2.17209
1544.99	7867.19	2.34076	2.17459
1544.99	7864.1	2.59802	2.17318
1545	7864.1	2.78295	2.17633
1545.01	7864.1	2.3813	2.17975
1545.01	7864.1	1.9311	2.18666
1545.02	7870.07	2.01602	2.18712
1545.02	7870.07	1.94228	2.18695
1545.03	7870.07	1.96706	2.18801
1545.03	7870.07	2.02562	2.18118
1545.04	7872.85	2.13255	2.18106
1545.04	7872.85	2.11973	2.18136
1545.05	7872.85	1.61645	2.17988
1545.05	7872.85	2.54235	2.18199
1545.06	7874.68	1.97043	2.18685
1545.06	7874.68	2.21489	2.18984
1545.06	7874.68	2.40281	2.19292
1545.07	7874.68	2.85682	2.19764
1545.08	7870.14	2.30549	2.19527
1545.08	7870.14	2.09709	2.1979
1545.09	7870.14	2.34371	2.20172
1545.09	7870.14	2.0551	2.21454
1545.1	7873.6	2.0569	2.22673
1545.1	7873.6	2.37953	2.22522
1545.11	7873.6	2.41826	2.23412
1545.11	7873.6	2.0095	2.23877
1545.12	7874.38	2.32486	2.23471
1545.12	7874.38	2.11176	2.23671
1545.12	7874.38	2.23343	2.23547
1545.13	7874.38	2.34325	2.239
1545.13	7876.36	2.03891	2.23735
1545.14	7876.36	1.98655	2.23788
1545.14	7876.36	2.09335	2.23732
1545.15	7876.36	2.00105	2.23311
1545.15	7881.3	2.12925	2.2196
1545.16	7881.3	1.97445	2.21447
1545.16	7881.3	1.72903	2.21182
1545.17	7881.3	1.87128	2.20961
1545.17	7877.54	2.99891	2.20544
1545.18	7877.54	2.40582	2.2021
1545.19	7877.54	2.15453	2.19858
1545.19	7877.54	1.6584	2.19921
1545.19	7882.43	2.14286	2.20533
1545.2	7882.43	1.66834	2.21158
1545.2	7882.43	1.97699	2.21419
1545.21	7882.43	2.02354	2.21899
1545.21	7887.14	1.87278	2.22167
1545.22	7887.14	2.10226	2.22495
1545.22	7887.14	2.27516	2.22898
1545.23	7887.14	2.51267	2.2282
1545.23	7886.86	1.93194	2.2299
1545.24	7886.86	2.38335	2.23533
1545.24	7886.86	1.92218	2.2329
1545.25	7886.86	2.08181	2.22923
1545.26	7888.53	2.20384	2.2212
1545.26	7888.53	2.70664	2.21639
1545.27	7888.53	2.48036	2.21811
1545.27	7888.53	2.32691	2.21954
1545.28	7890.5	2.48593	2.22064
1545.28	7890.5	1.93367	2.22033
1545.29	7890.5	2.40832	2.22445
1545.29	7890.5	2.26659	2.22993
1545.3	7890.31	2.35034	2.2332
1545.3	7890.31	2.83754	2.24114
1545.31	7890.31	3.0785	2.23986
1545.31	7890.31	2.65783	2.24461
1545.31	7881.21	2.80832	2.24156
1545.32	7881.21	2.68037	2.23745
1545.33	7881.21	2.44549	2.22962
1545.33	7881.21	2.40691	2.22627
1545.34	7877.69	2.33823	2.22407
1545.34	7877.69	2.95881	2.22082
1545.35	7877.69	2.99944	2.22148
1545.35	7877.69	1.59056	2.22228
1545.36	7880.13	2.55689	2.21576
1545.36	7880.13	2.17498	2.20931
1545.37	7880.13	2.021	2.20988
1545.37	7880.13	2.23637	2.20824
1545.38	7881.45	2.19236	2.21258
1545.38	7881.45	2.10255	2.21424
1545.38	7881.45	2.14615	2.21183
1545.39	7881.45	2.52204	2.21248
1545.39	7880.31	2.33572	2.21315
1545.4	7880.31	1.94389	2.21466
1545.4	7880.31	1.61243	2.21749
1545.41	7880.31	1.82856	2.22019
1545.41	7886.69	1.63552	2.22899
1545.42	7886.69	1.81398	2.2346
1545.42	7886.69	1.89743	2.23615
1545.43	7886.69	2.30751	2.22493
1545.44	7883.94	2.2478	2.22295
1545.44	7883.94	2.04416	2.22392
1545.44	7883.94	2.37418	2.23043
1545.45	7883.94	2.4635	2.23239
1545.45	7887.89	2.05374	2.23577
1545.46	7887.89	2.39221	2.2394
1545.46	7887.89	2.18686	2.24735
1545.47	7887.89	2.509	2.25247
1545.47	7887.98	2.43135	2.25335
1545.48	7887.98	2.48357	2.25546
1545.48	7887.98	2.3029	2.25411
1545.49	7887.98	2.53127	2.26196
1545.49	7887.71	2.09605	2.26513
1545.5	7887.71	2.22741	2.27054
1545.51	7887.71	1.97123	2.27207
1545.51	7887.71	1.89577	2.27622
1545.52	7887.93	2.10444	2.27173
1545.52	7887.93	2.16062	2.27347
1545.53	7887.93	2.05359	2.27207
1545.53	7887.93	1.93568	2.27216
1545.54	7886.8	2.44172	2.27501
1545.54	7886.8	2.68639	2.27193
1545.55	7886.8	2.4494	2.27299
1545.55	7886.8	2.41835	2.27175
1545.56	7882	2.41318	2.26862
1545.56	7882	2.45066	2.26003
1545.56	7882	1.90681	2.26037
1545.57	7882	1.98776	2.26701
1545.58	7884.28	2.06581	2.2623
1545.58	7884.28	1.96678	2.26542
1545.59	7884.28	1.87501	2.26351
1545.59	7884.28	2.01565	2.2677
1545.6	7883.64	2.12177	2.26244
1545.6	7883.64	2.13725	2.25291
1545.61	7883.64	1.7217	2.25455
1545.61	7883.64	1.76658	2.25247
1545.62	7888.82	2.06729	2.25098
1545.62	7888.82	2.15868	2.24915
1545.62	7888.82	2.55031	2.24911
1545.63	7888.82	2.40065	2.24557
1545.63	7892.06	2.10001	2.24742
1545.64	7892.06	2.10467	2.24494
1545.64	7892.06	2.05409	2.23924
1545.65	7892.06	2.24623	2.23447
1545.65	7889.93	2.28659	2.23927
1545.66	7889.93	2.40251	2.24935
1545.66	7889.93	2.8629	2.256
1545.67	7889.93	2.29586	2.26032
1545.67	7890.87	2.02755	2.26943
1545.68	7890.87	1.86536	2.27453
1545.69	7890.87	2.20672	2.27435
1545.69	7890.87	2.25202	2.27559
1545.69	7888.9	2.31554	2.27475
1545.7	7888.9	2.34127	2.27086
1545.7	7888.9	2.00992	2.26347
1545.71	7888.9	2.3437	2.26474
1545.71	7885.94	2.8262	2.25946
1545.72	7885.94	2.38947	2.26144
1545.72	7885.94	2.1914	2.25691
1545.73	7885.94	2.48816	2.25495
1545.73	7885.86	2.37641	2.2522
1545.74	7885.86	2.72501	2.248
1545.74	7885.86	2.70306	2.24255
1545.75	7885.86	2.46899	2.24436
1545.76	7885.36	2.23582	2.24846
1545.76	7885.36	2.62324	2.2483
1545.77	7885.36	2.25304	2.25197
1545.77	7885.36	2.6568	2.25693
1545.78	7887.45	2.18502	2.25766
1545.78	7887.45	2.49501	2.26592
1545.79	7887.45	2.22123	2.27125
1545.79	7887.45	2.09738	2.26854
1545.8	7888.18	2.37433	2.26407
1545.8	7888.18	2.22424	2.26309
1545.81	7888.18	2.52202	2.26194
1545.81	7888.18	2.21035	2.25605
1545.81	7882.85	2.6923	2.25232
1545.82	7882.85	3.47963	2.25474
1545.83	7882.85	2.20428	2.25464
1545.83	7882.85	2.76071	2.25472
1545.84	7881.23	2.2143	2.25705
1545.84	7881.23	2.76104	2.25593
1545.85	7881.23	2.428	2.26292
1545.85	7881.23	2.03667	2.26654
1545.86	7881.97	1.75564	2.26433
1545.86	7881.97	2.34748	2.26998
1545.87	7881.97	2.02395	2.27845
1545.87	7881.97	1.83664	2.28085
1545.88	7885.46	2.23177	2.27933
1545.88	7885.46	1.83542	2.27619
1545.88	7885.46	2.28902	2.2755
1545.89	7885.46	1.89581	2.27663
1545.89	7890.36	1.94641	2.28158
1545.9	7890.36	1.85402	2.2851
1545.9	7890.36	2.42805	2.29143
1545.91	7890.36	2.63113	2.29426
1545.91	7885.73	2.49964	2.29011
1545.92	7885.73	2.07258	2.28173
1545.92	7885.73	2.73401	2.278
1545.93	7885.73	2.41235	2.28359
1545.94	7885.31	2.28945	2.28607
1545.94	7885.31	2.37235	2.28146
1545.94	7885.31	1.95957	2.27861
1545.95	7885.31	1.98124	2.27303
1545.95	7888.15	1.71719	2.26872
1545.96	7888.15	2.18191	2.26794
1545.96	7888.15	1.85948	2.2731
1545.97	7888.15	2.3867	2.26417
1545.97	7889.64	2.05146	2.26532
1545.98	7889.64	2.23323	2.26543
1545.98	7889.64	2.2055	2.25956
1545.99	7889.64	1.87881	2.25332
1545.99	7893.14	1.98068	2.2502
1546	7893.14	2.27955	2.24288
1546.01	7893.14	2.64117	2.23623
1546.01	7893.14	1.95563	2.23472
1546.02	7893.88	2.26557	2.23561
1546.02	7893.88	2.60588	2.23766
1546.03	7893.88	2.23438	2.23416
1546.03	7893.88	2.88741	2.23647
1546.04	7890.16	2.47406	2.23917
1546.04	7890.16	2.16799	2.24308
1546.05	7890.16	2.23555	2.2516
1546.05	7890.16	2.3506	2.25634
1546.06	7888.67	2.30132	2.25509
1546.06	7888.67	1.81884	2.25203
1546.06	7888.67	2.07372	2.25117
1546.07	7888.67	2.15116	2.24737
1546.08	7891.25	1.97757	2.23291
1546.08	7891.25	2.07455	2.23253
1546.09	7891.25	2.20204	2.22501
1546.09	7891.25	1.7612	2.2208
1546.1	7893.97	2.72162	2.21294
1546.1	7893.97	2.48751	2.21388
1546.11	7893.97	1.91461	2.2132
1546.11	7893.97	2.29191	2.21633
1546.12	7892.97	2.62176	2.21197
1546.12	7892.97	2.31013	2.20974
1546.12	7892.97	2.00505	2.21687
1546.13	7892.97	2.23303	2.21871
1546.13	7890.36	2.33151	2.22806
1546.14	7890.36	2.21413	2.22862
1546.14	7890.36	2.60454	2.23607
1546.15	7890.36	2.40922	2.23637
1546.15	7889.57	2.88527	2.24281
1546.16	7889.57	2.57254	2.24317
1546.16	7889.57	1.98409	2.24061
1546.17	7889.57	2.01575	2.23565
1546.17	7892.47	1.9197	2.2326
1546.18	7892.47	2.59211	2.22682
1546.19	7892.47	2.11592	2.22485
1546.19	7892.47	1.74072	2.22362
1546.19	7895.02	1.96461	2.21981
1546.2	7895.02	1.75168	2.21936
1546.2	7895.02	1.90636	2.21821
1546.21	7895.02	1.93096	2.22392
1546.21	7895.16	2.86489	2.22077
1546.22	7895.16	1.92407	2.22765
1546.22	7895.16	2.50586	2.22585
1546.23	7895.16	2.2021	2.22533
1546.23	7897.74	1.89498	2.22239
1546.24	7897.74	1.74662	2.2215
1546.24	7897.74	2.41007	2.2251
1546.25	7897.74	1.96393	2.22684
1546.26	7903.62	1.79712	2.22849
1546.26	7903.62	2.08347	2.22685
1546.27	7903.62	2.71302	2.23664
1546.27	7903.62	2.45981	2.24282
1546.28	7900.55	2.30351	2.24406
1546.28	7900.55	2.4177	2.25055
1546.29	7900.55	2.76807	2.25208
1546.29	7900.55	2.61608	2.25408
1546.3	7896.87	2.95759	2.25571
1546.3	7896.87	2.85387	2.2558
1546.31	7896.87	2.09792	2.25325
1546.31	7896.87	2.21248	2.24612
1546.31	7898.91	2.12385	2.24894
1546.32	7898.91	2.30846	2.24782
1546.33	7898.91	2.01904	2.24904
1546.33	7898.91	2.16569	2.25039
1546.34	7902.57	2.00101	2.25257
1546.34	7902.57	1.78927	2.25015
1546.35	7902.57	1.96721	2.25637
1546.35	7902.57	2.52267	2.2442
1546.36	7906.26	1.96819	2.23997
1546.36	7906.26	2.07246	2.23998
1546.37	7906.26	1.90629	2.23687
1546.37	7906.26	1.79902	2.23161
1546.38	7904.65	2.55732	2.22901
1546.38	7904.65	2.41713	2.22632
1546.38	7904.65	2.77988	2.22323
1546.39	7904.65	2.34539	2.21621
1546.39	7902.1	2.64825	2.21204
1546.4	7902.1	1.9767	2.20756
1546.4	7902.1	2.5047	2.20305
1546.41	7902.1	2.46413	2.19626
1546.41	7897.45	2.37284	2.18921
1546.42	7897.45	1.99816	2.19167
1546.42	7897.45	1.76501	2.19328
1546.43	7897.45	2.14994	2.19834
1546.44	7904.36	2.21322	2.19561
1546.44	7904.36	2.16528	2.19814
1546.44	7904.36	1.98821	2.20286
1546.45	7904.36	1.91374	2.20959
1546.45	7910.85	1.86561	2.21863
1546.46	7910.85	2.29363	2.22605
1546.46	7910.85	1.86393	2.22999
1546.47	7910.85	2.55349	2.22472
1546.47	7911.38	2.20509	2.22945
1546.48	7911.38	1.99923	2.22308
1546.48	7911.38	1.93665	2.22343
1546.49	7911.38	2.11535	2.22889
1546.49	7915.41	2.24276	2.23733
1546.5	7915.41	2.15562	2.23655
1546.51	7915.41	2.44635	2.24113
1546.51	7915.41	2.47617	2.24488
1546.52	7911.3	2.94379	2.25334
1546.52	7911.3	2.89029	2.25105
1546.53	7911.3	2.73042	2.24625
1546.53	7911.3	2.89035	2.24139
1546.54	7902.65	3.04177	2.23976
1546.54	7902.65	2.67656	2.23609
1546.55	7902.65	2.33218	2.23437
1546.55	7902.65	2.24413	2.22669
1546.56	7901.96	2.09398	2.22108
1546.56	7901.96	1.58055	2.22267
1546.56	7901.96	2.10394	2.2205
1546.57	7901.96	1.96085	2.22107
1546.58	7906.6	2.27421	2.21977
1546.58	7906.6	2.1135	2.2246
1546.59	7906.6	2.29473	2.22709
1546.59	7906.6	1.95744	2.22608
1546.6	7906.87	2.38985	2.22846
1546.6	7906.87	1.49254	2.23009
1546.61	7906.87	2.06064	2.22444
1546.61	7906.87	1.91504	2.22513
1546.62	7905.81	1.97753	2.22754
1546.62	7905.81	2.09074	2.22975
1546.62	7905.81	2.04741	2.23405
1546.63	7905.81	1.73408	2.22534
1546.63	7910.86	1.92061	2.21985
1546.64	7910.86	1.62259	2.20872
1546.64	7910.86	1.79255	2.20501
1546.65	7910.86	2.15268	2.19758
1546.65	7915.46	1.95355	2.19978
1546.66	7915.46	2.19927	2.19793
1546.66	7915.46	1.86075	2.19198
1546.67	7915.46	2.23213	2.19237
1546.67	7916.64	2.17841	2.19664
1546.68	7916.64	2.43068	2.20385
1546.69	7916.64	2.31656	2.20839
1546.69	7916.64	2.3712	2.20794
1546.69	7914.21	2.21741	2.20748
1546.7	7914.21	2.64479	2.21401
1546.7	7914.21	2.66415	2.21521
1546.71	7914.21	2.65621	2.22178
1546.71	7911.31	2.32897	2.22476
1546.72	7911.31	2.33299	2.22623
1546.72	7911.31	2.40084	2.22036
1546.73	7911.31	1.86278	2.21933
1546.73	7914.9	2.2374	2.22051
1546.74	7914.9	2.44713	2.22219
1546.74	7914.9	2.59851	2.22114
1546.75	7914.9	2.33167	2.22443
1546.76	7912.36	2.42589	2.22298
1546.76	7912.36	2.17615	2.22377
1546.77	7912.36	2.93801	2.21875
1546.77	7912.36	2.48185	2.21487
1546.78	7910.93	1.97477	2.20926
1546.78	7910.93	1.81267	2.20679
1546.79	7910.93	2.25355	2.20206
1546.79	7910.93	2.39727	2.19807
1546.8	7911.13	2.44184	2.19924
1546.8	7911.13	2.18262	2.19805
1546.81	7911.13	2.28664	2.19785
1546.81	7911.13	2.25864	2.2029
1546.81	7909.99	1.99295	2.21185
1546.82	7909.99	2.18164	2.21176
1546.83	7909.99	2.17752	2.21501
1546.83	7909.99	2.50655	2.21571
1546.84	7907.27	2.41713	2.2144
1546.84	7907.27	1.89922	2.20825
1546.85	7907.27	2.02947	2.20368
1546.85	7907.27	2.13172	2.19818
1546.86	7908.23	1.95248	2.20741
1546.86	7908.23	2.03787	2.20879
1546.87	7908.23	2.3158	2.20964
1546.87	7908.23	2.12943	2.21293
1546.88	7913.65	2.23347	2.21523
1546.88	7913.65	1.67743	2.21835
1546.88	7913.65	1.86279	2.22394
1546.89	7913.65	1.6559	2.23044
1546.89	7915.28	1.9704	2.23508
1546.9	7915.28	1.89791	2.23561
1546.9	7915.28	2.19905	2.2313
1546.91	7915.28	2.31761	2.2354
1546.91	7913.88	1.86363	2.23143
1546.92	7913.88	2.4121	2.23277
1546.92	7913.88	2.4286	2.22947
1546.93	7913.88	2.49344	2.22753
1546.94	7910.59	2.60825	2.22358
1546.94	7910.59	2.16838	2.22407
1546.94	7910.59	2.11859	2.22169
1546.95	7910.59	2.648	2.22058
1546.95	7912.09	2.0351	2.22243
1546.96	7912.09	2.5285	2.2148
1546.96	7912.09	2.59479	2.21236
1546.97	7912.09	2.01266	2.20961
1546.97	7913.58	1.96054	2.21116
1546.98	7913.58	2.10141	2.2122
1546.98	7913.58	2.11757	2.22087
1546.99	7913.58	2.10696	2.2196
1546.99	7914.96	2.00932	2.22636
1547	7914.96	2.57516	2.22453
1547.01	7914.96	2.00868	2.23265
1547.01	7914.96	2.52662	2.23553
1547.02	7910.25	1.96851	2.24084
1547.02	7910.25	2.55187	2.23668
1547.03	7910.25	2.32455	2.23398
1547.03	7910.25	2.47999	2.23357
1547.04	7910.43	2.41316	2.23678
1547.04	7910.43	2.63868	2.23583
1547.05	7910.43	2.79438	2.23548
1547.05	7910.43	2.21229	2.23296
1547.06	7908.11	2.22388	2.23362
1547.06	7908.11	2.60438	2.23695
1547.06	7908.11	2.48409	2.23612
1547.07	7908.11	2.09516	2.23722
1547.08	7908.67	2.28895	2.23857
1547.08	7908.67	2.34495	2.23802
1547.09	7908.67	1.98166	2.23208
1547.09	7908.67	1.67357	2.22654
1547.1	7916.75	1.49569	2.22949
1547.1	7916.75	1.8338	2.22945
1547.11	7916.75	2.42497	2.22957
1547.11	7916.75	2.19976	2.22841
1547.12	7920.77	2.00133	2.22799
1547.12	7920.77	2.3093	2.22817
1547.12	7920.77	2.32385	2.22712
1547.13	7920.77	2.36203	2.22613
1547.13	7918.61	2.29927	2.23355
1547.14	7918.61	2.57655	2.23771
1547.14	7918.61	2.09159	2.23994
1547.15	7918.61	1.84581	2.24239
1547.15	7921.94	1.71708	2.24735
1547.16	7921.94	2.36754	2.24151
1547.16	7921.94	1.79881	2.24102
1547.17	7921.94	1.99558	2.24561
1547.17	7924.44	1.89941	2.24226
1547.18	7924.44	1.98254	2.23798
1547.19	7924.44	2.03124	2.23725
1547.19	7924.44	2.36608	2.23936
1547.19	7922.67	2.13125	2.24262
1547.2	7922.67	2.10527	2.23813
1547.2	7922.67	2.83179	2.23523
1547.21	7922.67	1.89273	2.23534
1547.21	7918.66	2.40991	2.23401
1547.22	7918.66	2.05151	2.23621
1547.22	7918.66	2.48979	2.24252
1547.23	7918.66	2.50546	2.24922
1547.23	7916.06	2.73815	2.25286
1547.24	7916.06	2.10939	2.25799
1547.24	7916.06	3.1298	2.26328
1547.25	7916.06	2.41399	2.26835
1547.26	7910.83	3.15226	2.26809
1547.26	7910.83	2.71642	2.27271
1547.27	7910.83	2.71202	2.26699
1547.27	7910.83	2.51818	2.27151
1547.28	7908.4	2.20903	2.26608
1547.28	7908.4	1.93384	2.26585
1547.29	7908.4	2.1364	2.26584
1547.29	7908.4	2.15739	2.26133
1547.3	7909.56	2.3625	2.25564
1547.3	7909.56	2.18705	2.24782
1547.31	7909.56	2.24949	2.24445
1547.31	7909.56	2.62292	2.24331
1547.31	7906.82	2.17467	2.23842
1547.32	7906.82	2.10435	2.23526
1547.33	7906.82	2.31725	2.23228
1547.33	7906.82	2.12244	2.22957
1547.34	7908.46	1.90658	2.22175
1547.34	7908.46	1.8578	2.22543
1547.35	7908.46	2.1967	2.22764
1547.35	7908.46	2.02561	2.22802
1547.36	7911.32	2.14392	2.22989
1547.36	7911.32	1.83483	2.22769
1547.37	7911.32	1.99574	2.22436
1547.37	7911.32	2.3344	2.2232
1547.38	7913.19	2.02269	2.22631
1547.38	7913.19	2.13369	2.22635
1547.38	7913.19	2.42662	2.22632
1547.39	7913.19	2.28323	2.22444
1547.39	7913.51	1.88115	2.21878
1547.4	7913.51	2.21761	2.22209
1547.4	7913.51	2.3991	2.22577
1547.41	7913.51	1.60973	2.23546
1547.41	7915.01	2.26759	2.23607
1547.42	7915.01	2.32729	2.24409
1547.42	7915.01	2.07409	2.25291
1547.43	7915.01	1.996	2.25406
1547.44	7917.44	2.42018	2.25732
1547.44	7917.44	2.82067	2.26058
1547.44	7917.44	2.49766	2.26233
1547.45	7917.44	1.66507	2.2662
1547.45	7917.05	2.35516	2.26618
1547.46	7917.05	2.0467	2.25788
1547.46	7917.05	2.39387	2.25753
1547.47	7917.05	2.81757	2.25924
1547.47	7913.53	2.64967	2.25918
1547.48	7913.53	2.6375	2.26146
1547.48	7913.53	2.46874	2.25977
1547.49	7913.53	2.63596	2.25175
1547.49	7904.68	2.64113	2.25359
1547.5	7904.68	2.52163	2.25299
1547.51	7904.68	2.54837	2.25467
1547.51	7904.68	2.47558	2.24913
1547.52	7905.88	1.94826	2.24252
1547.52	7905.88	2.42496	2.23616
1547.53	7905.88	2.00375	2.23853
1547.53	7905.88	2.30115	2.24006
1547.54	7905	2.47934	2.23852
1547.54	7905	1.95804	2.23746
1547.55	7905	2.06311	2.23734
1547.55	7905	2.00451	2.23176
1547.56	7907.89	1.87215	2.23271
1547.56	7907.89	2.10881	2.23086
1547.56	7907.89	2.1108	2.22449
1547.57	7907.89	2.16511	2.2206
1547.58	7914.08	1.7941	2.21777
1547.58	7914.08	2.01494	2.21267
1547.59	7914.08	1.55491	2.21281
1547.59	7914.08	2.35413	2.2157
1547.6	7917.91	1.89593	2.21573
1547.6	7917.91	1.53408	2.21462
1547.61	7917.91	2.02313	2.2135
1547.61	7917.91	2.20295	2.21536
1547.62	7919.92	1.86286	2.21782
1547.62	7919.92	1.88394	2.2174
1547.62	7919.92	2.62398	2.21544
1547.63	7919.92	2.32779	2.2183
1547.63	7917.67	2.35867	2.2151
1547.64	7917.67	2.11009	2.2133
1547.64	7917.67	2.00433	2.21021
1547.65	7917.67	2.4259	2.21344
1547.65	7918.48	2.21776	2.21697
1547.66	7918.48	2.6953	2.21672
1547.66	7918.48	2.42975	2.22552
1547.67	7918.48	2.6091	2.22657
1547.67	7914.94	2.88568	2.23319
1547.68	7914.94	2.01563	2.2354
1547.69	7914.94	2.31181	2.24427
1547.69	7914.94	2.36035	2.24475
1547.69	7913.73	2.54322	2.24347
1547.7	7913.73	2.52216	2.24366
1547.7	7913.73	2.10358	2.24645
1547.71	7913.73	1.99335	2.24577
1547.71	7916.54	1.85674	2.25192
1547.72	7916.54	2.58266	2.25056
1547.72	7916.54	2.04598	2.24098
1547.73	7916.54	2.71954	2.23605
1547.73	7910.3	2.33513	2.22801
1547.74	7910.3	1.92787	2.22383
1547.74	7910.3	2.2953	2.21445
1547.75	7910.3	3.06919	2.20881
1547.76	7905.69	2.58343	2.20304
1547.76	7905.69	2.59306	2.20045
1547.77	7905.69	2.04879	2.19847
1547.77	7905.69	2.06933	2.2021
1547.78	7903.51	2.75818	2.19526
1547.78	7903.51	2.36319	2.19569
1547.79	7903.51	1.77871	2.19341
1547.79	7903.51	2.02929	2.19274
1547.8	7904.05	2.14462	2.20085
1547.8	7904.05	1.79899	2.20667
1547.81	7904.05	2.2837	2.20919
1547.81	7904.05	2.06201	2.21746
1547.81	7902.67	1.97953	2.21966
1547.82	7902.67	1.78205	2.21778
1547.83	7902.67	1.819	2.22064
1547.83	7902.67	1.80221	2.22643
1547.84	7908.12	2.13655	2.23021
1547.84	7908.12	2.19759	2.23894
1547.85	7908.12	1.86084	2.234
1547.85	7908.12	2.08478	2.2413
1547.86	7909.33	1.91278	2.25365
1547.86	7909.33	2.33134	2.25569
1547.87	7909.33	2.08376	2.25781
1547.87	7909.33	1.95276	2.26598
1547.88	7910.36	2.13647	2.27365
1547.88	7910.36	2.31192	2.27492
1547.88	7910.36	1.81066	2.27899
1547.89	7910.36	2.24506	2.27713
1547.89	7912.64	1.97121	2.28142
1547.9	7912.64	2.20716	2.28276
1547.9	7912.64	2.574	2.28071
1547.91	7912.64	2.37338	2.28131
1547.91	7911.04	2.49916	2.27275
1547.92	7911.04	2.3736	2.26971
1547.92	7911.04	2.9954	2.26136
1547.93	7911.04	2.29778	2.25456
1547.94	7909.57	2.89178	2.25322
1547.94	7909.57	2.46824	2.24772
1547.94	7909.57	2.69143	2.24259
1547.95	7909.57	2.51733	2.23792
1547.95	7906.71	1.94657	2.24152
1547.96	7906.71	2.28655	2.24126
1547.96	7906.71	2.66783	2.24174
1547.97	7906.71	2.25662	2.24601
1547.97	7908.49	1.85005	2.24279
1547.98	7908.49	2.1518	2.24857
1547.98	7908.49	1.82509	2.24664
1547.99	7908.49	2.04694	2.25132
1547.99	7912.79	1.68864	2.25869
1548	7912.79	2.07101	2.2617
1548.01	7912.79	1.93956	2.254
1548.01	7912.79	2.28598	2.24839
1548.02	7908.72	2.27561	2.2464
1548.02	7908.72	2.31547	2.24763
1548.03	7908.72	1.73401	2.25319
1548.03	7908.72	2.0467	2.24647
1548.04	7912.03	2.0714	2.24502
1548.04	7912.03	2.41192	2.25017
1548.05	7912.03	2.77713	2.24614
1548.05	7912.03	2.65079	2.24559
1548.06	7910.43	2.25835	2.2494
1548.06	7910.43	2.70766	2.2489
1548.06	7910.43	2.33165	2.24828
1548.07	7910.43	1.92086	2.24945
1548.08	7910.56	2.45332	2.25149
1548.08	7910.56	2.37939	2.25259
1548.09	7910.56	2.39618	2.25347
1548.09	7910.56	2.4365	2.25225
1548.1	7910.35	1.85523	2.24998
1548.1	7910.35	2.6338	2.25239
1548.11	7910.35	2.78074	2.2535
1548.11	7910.35	2.22941	2.25445
1548.12	7910.37	2.41751	2.24966
1548.12	7910.37	2.68779	2.2524
1548.12	7910.37	2.65898	2.25422
1548.13	7910.37	2.75211	2.25779
1548.13	7907.31	2.73914	2.254
1548.14	7907.31	2.17005	2.26328
1548.14	7907.31	2.54409	2.26738
1548.15	7907.31	2.13948	2.2723
1548.15	7907.7	2.21898	2.27315
1548.16	7907.7	2.27762	2.26959
1548.16	7907.7	1.83116	2.26766
1548.17	7907.7	2.12302	2.2646
1548.17	7909.14	1.7651	2.25882
1548.18	7909.14	2.19913	2.25021
1548.19	7909.14	1.88069	2.2485
1548.19	7909.14	1.75606	2.23971
1548.19	7914.18	1.84206	2.23559
1548.2	7914.18	2.07172	2.23125
1548.2	7914.18	2.88551	2.23047
1548.21	7914.18	2.07739	2.23863
1548.21	7912.87	2.04219	2.24321
1548.22	7912.87	2.28784	2.23655
1548.22	7912.87	2.25703	2.2361
1548.23	7912.87	2.63012	2.24034
1548.23	7907.1	2.52498	2.24194
1548.24	7907.1	2.80728	2.24935
1548.24	7907.1	2.67235	2.25153
1548.25	7907.1	2.59932	2.25851
1548.26	7903.49	2.29121	2.25963
1548.26	7903.49	2.01674	2.26096
1548.27	7903.49	2.39214	2.26073
1548.27	7903.49	2.1735	2.26381
1548.28	7904.95	2.63087	2.26545
1548.28	7904.95	2.07924	2.27347
1548.29	7904.95	2.21676	2.2793
1548.29	7904.95	2.29907	2.28255
1548.3	7905.2	1.62198	2.28065
1548.3	7905.2	2.08889	2.27605
1548.31	7905.2	2.18401	2.27579
1548.31	7905.2	2.23347	2.27372
1548.31	7906.96	1.99923	2.27066
1548.32	7906.96	2.09733	2.26806
1548.33	7906.96	1.98826	2.2708
1548.33	7906.96	1.93054	2.26739
1548.34	7910.6	1.8908	2.2668
1548.34	7910.6	2.01326	2.26794
1548.35	7910.6	1.96796	2.26428
1548.35	7910.6	2.10494	2.2662
1548.36	7911.66	2.19678	2.25762
1548.36	7911.66	2.00827	2.24843
1548.37	7911.66	1.84781	2.24686
1548.37	7911.66	2.36051	2.24066
1548.38	7913.54	2.1365	2.23805
1548.38	7913.54	2.4968	2.23343
1548.38	7913.54	1.92961	2.22345
1548.39	7913.54	2.74733	2.21546
1548.39	7908.42	2.65948	2.21233
1548.4	7908.42	2.46784	2.20696
1548.4	7908.42	2.29331	2.20517
1548.41	7908.42	2.21472	2.20183
1548.41	7911.66	2.17841	2.19933
1548.42	7911.66	2.19002	2.20038
1548.42	7911.66	1.78962	2.20475
1548.43	7911.66	2.12594	2.20755
1548.44	7914.31	2.1254	2.20775
1548.44	7914.31	2.00332	2.21294
1548.44	7914.31	2.05231	2.21501
1548.45	7914.31	2.2529	2.21969
1548.45	7914.07	2.43914	2.22607
1548.46	7914.07	2.7706	2.21863
1548.46	7914.07	2.7494	2.22217
1548.47	7914.07	1.9945	2.22222
1548.47	7912.97	2.21115	2.22206
1548.48	7912.97	2.27888	2.22143
1548.48	7912.97	2.31352	2.21992
1548.49	7912.97	2.57336	2.2183
1548.49	7910.22	2.26647	2.21641
1548.5	7910.22	2.39363	2.22012
1548.51	7910.22	2.18409	2.21581
1548.51	7910.22	2.07428	2.2158
1548.52	7911.88	2.26308	2.21474
1548.52	7911.88	2.58623	2.21221
1548.53	7911.88	2.48079	2.2109
1548.53	7911.88	2.54444	2.21174
1548.54	7904.36	2.6359	2.21207
1548.54	7904.36	2.3993	2.20923
1548.55	7904.36	2.22052	2.20876
1548.55	7904.36	2.31172	2.21847
1548.56	7903.2	2.62498	2.21848
1548.56	7903.2	2.0491	2.21881
1548.56	7903.2	2.39853	2.22134
1548.57	7903.2	2.06947	2.22285
1548.58	7903.82	2.19759	2.22248
1548.58	7903.82	2.10889	2.2264
1548.59	7903.82	2.31939	2.23047
1548.59	7903.82	2.51189	2.23344
1548.6	7905.21	2.06653	2.23891
1548.6	7905.21	2.04887	2.23839
1548.61	7905.21	1.76772	2.23671
1548.61	7905.21	1.85216	2.2374
1548.62	7909.63	2.07129	2.23913
1548.62	7909.63	1.79111	2.24588
1548.62	7909.63	2.42406	2.2459
1548.63	7909.63	2.19201	2.24587
1548.63	7911.08	1.744	2.24179
1548.64	7911.08	1.93216	2.24756
1548.64	7911.08	1.85407	2.24103
1548.65	7911.08	2.00176	2.23664
1548.65	7918.15	1.95928	2.23144
1548.66	7918.15	1.88126	2.22841
1548.66	7918.15	2.02568	2.22368
1548.67	7918.15	1.93625	2.22434
1548.67	7920.39	2.565	2.2243
1548.68	7920.39	2.04737	2.2297
1548.69	7920.39	2.21988	2.23276
1548.69	7920.39	2.40488	2.23204
1548.69	7920.51	1.96493	2.23627
1548.7	7920.51	2.3151	2.24294
1548.7	7920.51	2.7155	2.24372
1548.71	7920.51	2.13476	2.2459
1548.71	7917.61	2.43482	2.23636
1548.72	7917.61	2.04661	2.23422
1548.72	7917.61	2.27197	2.24002
1548.73	7917.61	2.19343	2.24243
1548.73	7910.89	2.4778	2.24505
1548.74	7910.89	2.3614	2.24509
1548.74	7910.89	2.616	2.23879
1548.75	7910.89	3.04689	2.23863
1548.76	7905.49	2.16422	2.24082
1548.76	7905.49	2.29052	2.23844
1548.77	7905.49	1.90927	2.24086
1548.77	7905.49	2.13687	2.24245
1548.78	7905.34	2.04106	2.23858
1548.78	7905.34	2.71625	2.23947
1548.79	7905.34	2.11237	2.24025
1548.79	7905.34	1.92999	2.23414
1548.8	7907.29	2.25111	2.23242
1548.8	7907.29	2.60303	2.23024
1548.81	7907.29	2.0899	2.22335
1548.81	7907.29	2.21676	2.22091
1548.81	7907.15	2.48904	2.22415
1548.82	7907.15	2.15164	2.22205
1548.83	7907.15	2.06009	2.22151
1548.83	7907.15	2.3843	2.22399
1548.84	7904.22	2.3418	2.22375
1548.84	7904.22	2.19108	2.22694
1548.85	7904.22	2.56564	2.22264
1548.85	7904.22	1.91513	2.21958
1548.86	7910.3	1.93527	2.22075
1548.86	7910.3	2.26669	2.22045
1548.87	7910.3	2.18318	2.22026
1548.87	7910.3	2.52971	2.21738
1548.88	7910.28	2.36247	2.2193
1548.88	7910.28	2.13313	2.2181
1548.88	7910.28	2.08472	2.2179
1548.89	7910.28	2.51246	2.22454
1548.89	7909.27	2.08813	2.22506
1548.9	7909.27	2.21574	2.22271
1548.9	7909.27	1.94242	2.21863
1548.91	7909.27	1.98763	2.21712
1548.91	7913.96	1.73706	2.22075
1548.92	7913.96	2.2445	2.22288
1548.92	7913.96	2.18625	2.22398
1548.93	7913.96	2.33538	2.22374
1548.94	7909.66	2.43462	2.22684
1548.94	7909.66	2.05316	2.2254
1548.94	7909.66	2.43008	2.22157
1548.95	7909.66	2.72595	2.22113
1548.95	7906.23	2.33149	2.21547
1548.96	7906.23	2.65987	2.20638
1548.96	7906.23	1.80641	2.20174
1548.97	7906.23	2.53385	2.19825
1548.97	7903.05	2.58023	2.19855
1548.98	7903.05	2.45425	2.19516
1548.98	7903.05	2.5434	2.19409
1548.99	7903.05	2.31826	2.19046
1548.99	7901.2	1.93664	2.19187
1549	7901.2	2.25021	2.18912
1549.01	7901.2	2.61446	2.18726
1549.01	7901.2	1.94383	2.19999
1549.02	7904.69	2.31854	2.19984
1549.02	7904.69	2.42418	2.20711
1549.03	7904.69	2.1955	2.21111
1549.03	7904.69	2.57062	2.21962
1549.04	7902.67	2.6235	2.21891
1549.04	7902.67	2.01853	2.22731
1549.05	7902.67	2.22498	2.23211
1549.05	7902.67	2.00104	2.2361
1549.06	7903.1	1.61563	2.23377
1549.06	7903.1	2.37864	2.23625
1549.06	7903.1	2.3762	2.23935
1549.07	7903.1	2.18589	2.23735
1549.08	7903.49	2.01558	2.23721
1549.08	7903.49	2.44767	2.24498
1549.09	7903.49	2.08508	2.243
1549.09	7903.49	2.6416	2.24166
1549.1	7896.52	2.07699	2.24007
1549.1	7896.52	1.75786	2.24075
1549.11	7896.52	2.16687	2.24683
1549.11	7896.52	1.73726	2.24719
1549.12	7901.31	1.83293	2.24606
1549.12	7901.31	1.78117	2.24352
1549.12	7901.31	1.98497	2.23068
1549.13	7901.31	2.30304	2.22708
1549.13	7905.78	2.17114	2.23078
1549.14	7905.78	2.41472	2.22868
1549.14	7905.78	1.98515	2.2218
1549.15	7905.78	1.6165	2.22498
1549.15	7912.2	1.58934	2.22445
1549.16	7912.2	1.80659	2.2278
1549.16	7912.2	2.24866	2.22832
1549.17	7912.2	2.24027	2.23853
1549.17	7912.9	2.0477	2.23974
1549.18	7912.9	2.54004	2.24323
1549.19	7912.9	2.36048	2.24331
1549.19	7912.9	2.07476	2.24447
1549.19	7915.24	2.01785	2.24344
1549.2	7915.24	1.92092	2.24406
1549.2	7915.24	1.74387	2.24093
1549.21	7915.24	1.79669	2.24975
1549.21	7921.84	1.66656	2.25613
1549.22	7921.84	2.08231	2.26643
1549.22	7921.84	2.07629	2.26663
1549.23	7921.84	1.9297	2.2643
1549.23	7922.97	2.08587	2.26475
1549.24	7922.97	2.11099	2.26053
1549.24	7922.97	2.50426	2.25515
1549.25	7922.97	2.33731	2.2554
1549.26	7918.97	2.85928	2.25648
1549.26	7918.97	3.44997	2.24604
1549.27	7918.97	2.27552	2.24146
1549.27	7918.97	2.64327	2.23268
1549.28	7916.03	2.54104	2.22412
1549.28	7916.03	2.90032	2.21645
1549.29	7916.03	2.64457	2.2107
1549.29	7916.03	2.96148	2.19988
1549.3	7909.3	2.41421	2.20195
1549.3	7909.3	2.65405	2.20014
1549.31	7909.3	2.36834	2.20031
1549.31	7909.3	2.34022	2.20515
1549.31	7906.86	2.52998	2.20454
1549.32	7906.86	2.28719	2.20196
1549.33	7906.86	2.13693	2.19823
1549.33	7906.86	2.84522	2.19816
1549.34	7902.71	2.1842	2.19389
1549.34	7902.71	2.20622	2.19053
1549.35	7902.71	2.03087	2.18517
1549.35	7902.71	2.63451	2.18773
1549.36	7900.41	2.52914	2.19397
1549.36	7900.41	1.97149	2.19737
1549.37	7900.41	2.15203	2.20012
1549.37	7900.41	1.92738	2.20529
1549.38	7909.96	1.23226	2.20591
1549.38	7909.96	1.99866	2.20286
1549.38	7909.96	2.50735	2.20404
1549.39	7909.96	1.87202	2.20437
1549.39	7913.78	1.81774	2.20174
1549.4	7913.78	2.40986	2.20891
1549.4	7913.78	2.16171	2.21856
1549.41	7913.78	2.28133	2.23098
1549.41	7913.89	2.03974	2.23292
1549.42	7913.89	2.76805	2.23108
1549.42	7913.89	2.36657	2.23228
1549.43	7913.89	2.53959	2.23918
1549.44	7909.28	2.34282	2.23542
1549.44	7909.28	2.55207	2.23229
1549.44	7909.28	1.94878	2.23577
1549.45	7909.28	2.49349	2.23819
1549.45	7902.85	2.40982	2.24096
1549.46	7902.85	3.22212	2.24669
1549.46	7902.85	3.30381	2.25371
1549.47	7902.85	2.84704	2.25811
1549.47	7895.21	2.55408	2.26603
1549.48	7895.21	2.34446	2.27501
1549.48	7895.21	2.50035	2.28192
1549.49	7895.21	2.11709	2.28832
1549.49	7897.42	1.77411	2.2903
1549.5	7897.42	1.9624	2.29099
1549.51	7897.42	2.35945	2.29489
1549.51	7897.42	1.55985	2.29424
1549.52	7904.26	1.48097	2.28452
1549.52	7904.26	1.43176	2.28558
1549.53	7904.26	1.55957	2.28179
1549.53	7904.26	1.42091	2.27943
1549.54	7908.4	1.98969	2.27489
1549.54	7908.4	1.53146	2.27253
1549.55	7908.4	2.22716	2.26532
1549.55	7908.4	2.04193	2.26408
1549.56	7912.07	2.01848	2.26627
1549.56	7912.07	2.10442	2.26499
1549.56	7912.07	2.31682	2.26884
1549.57	7912.07	2.11538	2.2682
1549.58	7910.57	1.81001	2.26802
1549.58	7910.57	2.00828	2.26771
1549.59	7910.57	2.01648	2.26136
1549.59	7910.57	1.74562	2.26854
1549.6	7915.56	2.1002	2.26695
1549.6	7915.56	2.33511	2.26276
1549.61	7915.56	2.38874	2.25557
1549.61	7915.56	2.50987	2.25301
1549.62	7920.2	2.01539	2.24789
1549.62	7920.2	2.35508	2.24681
1549.62	7920.2	1.84338	2.24614
1549.63	7920.2	1.67699	2.2559
1549.63	7921.49	2.42228	2.2583
1549.64	7921.49	2.20451	2.25606
1549.64	7921.49	2.14953	2.26267
1549.65	7921.49	2.70917	2.2677
1549.65	7919.93	2.59063	2.26422
1549.66	7919.93	2.8435	2.26015
1549.66	7919.93	2.00299	2.25543
1549.67	7919.93	2.06277	2.26066
1549.67	7918.43	2.36117	2.25486
1549.68	7918.43	2.74453	2.25109
1549.69	7918.43	2.16024	2.24623
1549.69	7918.43	2.0453	2.24602
1549.69	7915.14	2.42533	2.24228
1549.7	7915.14	2.26238	2.24623
1549.7	7915.14	2.20098	2.24387
1549.71	7915.14	2.32219	2.24172
1549.71	7916.51	2.50573	2.23199
1549.72	7916.51	2.11164	2.22854
1549.72	7916.51	2.88195	2.22457
1549.73	7916.51	2.98369	2.22828
1549.73	7910.4	2.62691	2.22688
1549.74	7910.4	2.73287	2.21922
1549.74	7910.4	2.31068	2.22522
1549.75	7910.4	2.57395	2.2281
1549.76	7905	2.73159	2.22912
1549.76	7905	2.79275	2.2268
1549.77	7905	2.46871	2.22927
1549.77	7905	2.38288	2.23521
1549.78	7904.8	2.25987	2.23941
1549.78	7904.8	2.30298	2.24828
1549.79	7904.8	2.44197	2.25769
1549.79	7904.8	2.40623	2.26409
1549.8	7902.46	2.23352	2.27503
1549.8	7902.46	2.28855	2.27586
1549.81	7902.46	2.87494	2.27985
1549.81	7902.46	2.23902	2.27833
1549.81	7901.95	2.72921	2.28335
1549.82	7901.95	2.46569	2.27956
1549.83	7901.95	2.26901	2.27849
1549.83	7901.95	2.10566	2.28144
1549.84	7903.4	2.20366	2.28208
1549.84	7903.4	2.90953	2.2827
1549.85	7903.4	2.04529	2.28585
1549.85	7903.4	1.60746	2.29004
1549.86	7906.99	1.90925	2.29402
1549.86	7906.99	2.27023	2.29433
1549.87	7906.99	1.45468	2.29092
1549.87	7906.99	2.04236	2.29485
1549.88	7908.55	1.85975	2.29562
1549.88	7908.55	2.21779	2.30057
1549.88	7908.55	2.24131	2.30098
1549.89	7908.55	2.28146	2.29915
1549.89	7909.54	2.53931	2.30246
1549.9	7909.54	2.3262	2.30837
1549.9	7909.54	2.05772	2.3041
1549.91	7909.54	1.75061	2.30158
1549.91	7915.07	1.80454	2.29719
1549.92	7915.07	2.56796	2.29596
1549.92	7915.07	2.18244	2.29913
1549.93	7915.07	1.98634	2.29879
1549.94	7919.18	2.04816	2.29201
1549.94	7919.18	2.32149	2.29929
1549.94	7919.18	2.17477	2.30185
1549.95	7919.18	2.34744	2.30158
1549.95	7922.75	2.25553	2.30243
1549.96	7922.75	2.19213	2.31008
1549.96	7922.75	2.23966	2.31194
1549.97	7922.75	2.95539	2.31331
1549.97	7918.43	2.44569	2.31398
1549.98	7918.43	2.92967	2.30941
1549.98	7918.43	2.20261	2.30079
1549.99	7918.43	1.7264	2.29407
1549.99	7920.43	2.72346	2.28707
1550	7920.43	2.06491	2.27849
1550.01	7920.43	2.06564	2.26797
1550.01	7920.43	2.12465	2.26283
1550.02	7924.17	1.80926	2.25578
1550.02	7924.17	2.08083	2.25307
1550.03	7924.17	1.85661	2.25138
1550.03	7924.17	2.45552	2.24879
1550.04	7923.05	2.37129	2.24728
1550.04	7923.05	2.63587	2.24354
1550.05	7923.05	2.63596	2.23926
1550.05	7923.05	2.31126	2.23788
1550.06	7922.3	2.44482	2.23348
1550.06	7922.3	1.8656	2.22336
1550.06	7922.3	2.6111	2.22241
1550.07	7922.3	1.93342	2.21205
1550.08	7926.97	2.00732	2.20774
1550.08	7926.97	2.10818	2.20448
1550.09	7926.97	2.07339	2.20317
1550.09	7926.97	2.07926	2.20165
1550.1	7928.8	2.0629	2.19563
1550.1	7928.8	2.52387	2.19522
1550.11	7928.8	2.73666	2.2011
1550.11	7928.8	2.4205	2.19925
1550.12	7929.09	2.1656	2.19704
1550.12	7929.09	2.41239	2.20007
1550.12	7929.09	2.43308	2.19711
1550.13	7929.09	2.34239	2.20119
1550.13	7931.75	1.71919	2.2034
1550.14	7931.75	2.23741	2.19938
1550.14	7931.75	2.53825	2.19559
1550.15	7931.75	2.7472	2.19182
1550.15	7927.4	2.27789	2.19059
1550.16	7927.4	2.33557	2.18908
1550.16	7927.4	2.3998	2.19134
1550.17	7927.4	1.87938	2.19681
1550.17	7928.09	2.38258	2.19287
1550.18	7928.09	2.32714	2.19358
1550.19	7928.09	2.05939	2.19913
1550.19	7928.09	2.89613	2.20945
1550.19	7924.63	2.30355	2.21606
1550.2	7924.63	2.39791	2.22411
1550.2	7924.63	2.34778	2.22734
1550.21	7924.63	2.97391	2.22746
1550.21	7918.06	2.51007	2.22505
1550.22	7918.06	2.64473	2.22719
1550.22	7918.06	2.1785	2.21653
1550.23	7918.06	2.42114	2.21663
1550.23	7916.66	2.11231	2.20678
1550.24	7916.66	1.9489	2.20632
1550.24	7916.66	2.02542	2.208
1550.25	7916.66	1.44379	2.19535
1550.26	7924.3	1.51176	2.18985
1550.26	7924.3	2.21207	2.18786
1550.27	7924.3	2.08111	2.18597
1550.27	7924.3	2.19488	2.18739
1550.28	7921.55	2.21218	2.18507
1550.28	7921.55	1.99841	2.1863
1550.29	7921.55	2.15082	2.18259
1550.29	7921.55	2.06416	2.18075
1550.3	7925.58	1.97356	2.17457
1550.3	7925.58	2.09453	2.16973
1550.31	7925.58	1.84431	2.16615
1550.31	7925.58	1.85234	2.15738
1550.31	7926.53	2.14304	2.15943
1550.32	7926.53	1.68275	2.15684
1550.33	7926.53	2.03103	2.16033
1550.33	7926.53	1.93931	2.16056
1550.34	7927.43	1.97369	2.16075
1550.34	7927.43	2.05031	2.16864
1550.35	7927.43	2.30062	2.16818
1550.35	7927.43	2.00434	2.16968
1550.36	7929.24	2.20125	2.16808
1550.36	7929.24	1.72272	2.16598
1550.37	7929.24	2.04655	2.16835
1550.37	7929.24	1.76122	2.17327
1550.38	7933.48	1.74326	2.17556
1550.38	7933.48	2.27145	2.17355
1550.38	7933.48	2.44125	2.1713
1550.39	7933.48	1.83503	2.17945
1550.39	7937.97	1.89843	2.18102
1550.4	7937.97	2.15917	2.17614
1550.4	7937.97	2.20211	2.17111
1550.41	7937.97	1.90494	2.16718
1550.41	7939.27	1.97868	2.16573
1550.42	7939.27	2.35759	2.16406
1550.42	7939.27	2.16957	2.16938
1550.43	7939.27	2.25394	2.16762
1550.44	7930.32	2.54706	2.16831
1550.44	7930.32	3.0905	2.1697
1550.44	7930.32	2.98937	2.16294
1550.45	7930.32	2.98737	2.16111
1550.45	7925.88	2.67344	2.15718
1550.46	7925.88	2.26847	2.15648
1550.46	7925.88	1.94807	2.1472
1550.47	7925.88	2.45597	2.14653
1550.47	7926.62	1.87834	2.14408
1550.48	7926.62	2.45621	2.14198
1550.48	7926.62	1.93507	2.14384
1550.49	7926.62	2.1559	2.13971
1550.49	7930.12	1.8962	2.14104
1550.5	7930.12	1.44596	2.14558
1550.51	7930.12	1.50964	2.15565
1550.51	7930.12	1.86393	2.16513
1550.52	7934.42	1.93381	2.16581
1550.52	7934.42	1.95245	2.16832
1550.53	7934.42	1.84749	2.16326
1550.53	7934.42	1.98009	2.16412
1550.54	7936.64	2.08105	2.1672
1550.54	7936.64	2.18501	2.17343
1550.55	7936.64	2.01244	2.17524
1550.55	7936.64	2.14648	2.17985
1550.56	7942.6	1.95033	2.18117
1550.56	7942.6	1.55871	2.18562
1550.56	7942.6	2.07312	2.18755
1550.57	7942.6	2.34951	2.18513
1550.58	7943.69	2.28523	2.18741
1550.58	7943.69	2.03038	2.18697
1550.59	7943.69	2.12771	2.1892
1550.59	7943.69	2.87047	2.19469
1550.6	7941.92	2.03276	2.195
1550.6	7941.92	2.21389	2.19317
1550.61	7941.92	2.36311	2.19888
1550.61	7941.92	2.52405	2.19753
1550.62	7936.6	2.65986	2.20273
1550.62	7936.6	2.66246	2.20687
1550.62	7936.6	2.64365	2.21428
1550.63	7936.6	2.23013	2.21808
1550.63	7935.76	2.11479	2.2181
1550.64	7935.76	2.54236	2.21524
1550.64	7935.76	2.39599	2.22147
1550.65	7935.76	2.04582	2.22735
1550.65	7935.12	2.23913	2.22854
1550.66	7935.12	1.88073	2.22471
1550.66	7935.12	2.18894	2.23107
1550.67	7935.12	2.23124	2.23229
1550.67	7932.1	2.41699	2.22931
1550.68	7932.1	2.20523	2.22797
1550.69	7932.1	2.39643	2.22911
1550.69	7932.1	2.19943	2.22631
1550.69	7932.48	2.2135	2.21936
1550.7	7932.48	2.11884	2.21216
1550.7	7932.48	2.00124	2.20311
1550.71	7932.48	2.27743	2.19368
1550.71	7934.15	2.03596	2.19093
1550.72	7934.15	2.44218	2.19335
1550.72	7934.15	2.39735	2.19227
1550.73	7934.15	1.96668	2.19396
1550.73	7936.35	2.60876	2.19318
1550.74	7936.35	1.69519	2.19573
1550.74	7936.35	2.08315	2.19353
1550.75	7936.35	2.48395	2.19103
1550.76	7937.03	2.46115	2.20004
1550.76	7937.03	2.46886	2.20508
1550.77	7937.03	2.28136	2.20388
1550.77	7937.03	2.33444	2.20123
1550.78	7939.18	1.68346	2.20815
1550.78	7939.18	2.29942	2.21128
1550.79	7939.18	2.30936	2.21566
1550.79	7939.18	2.78025	2.22055
1550.8	7937.44	2.24663	2.21981
1550.8	7937.44	2.43952	2.22412
1550.81	7937.44	2.2273	2.22521
1550.81	7937.44	2.29452	2.22764
1550.81	7938.75	2.04652	2.23841
1550.82	7938.75	1.89861	2.24306
1550.83	7938.75	1.91366	2.24661
1550.83	7938.75	1.9863	2.24884
1550.84	7941.67	2.16445	2.24948
1550.84	7941.67	2.52876	2.25008
1550.85	7941.67	2.08115	2.2403
1550.85	7941.67	2.11619	2.24055
1550.86	7940.11	2.58128	2.2416
1550.86	7940.11	2.06448	2.24028
1550.87	7940.11	2.24778	2.23613
1550.87	7940.11	2.46471	2.23312
1550.88	7941.87	2.50938	2.2267
1550.88	7941.87	2.12716	2.22149
1550.88	7941.87	2.27373	2.22046
1550.89	7941.87	2.15222	2.22279
1550.89	7941.21	2.46393	2.22006
1550.9	7941.21	2.49299	2.21516
1550.9	7941.21	2.27956	2.21601
1550.91	7941.21	1.81452	2.21382
1550.91	7941.67	2.5475	2.21443
1550.92	7941.67	2.10215	2.21334
1550.92	7941.67	2.05661	2.21249
1550.93	7941.67	2.03377	2.2116
1550.94	7943	2.36898	2.21243
1550.94	7943	2.26511	2.2076
1550.94	7943	2.38778	2.20377
1550.95	7943	2.26203	2.20422
1550.95	7941.22	2.07389	2.20323
1550.96	7941.22	1.72112	2.20684
1550.96	7941.22	1.9907	2.21057
1550.97	7941.22	2.19213	2.21518
1550.97	7945.57	2.34743	2.21141
1550.98	7945.57	2.04868	2.20968
1550.98	7945.57	2.37793	2.21302
1550.99	7945.57	2.19247	2.20756
1550.99	7947.84	1.93293	2.21214
1551	7947.84	1.64387	2.21391
1551.01	7947.84	2.35614	2.21185
1551.01	7947.84	2.01918	2.20767
1551.02	7951.64	1.74206	2.2035
1551.02	7951.64	1.66688	2.20143
1551.03	7951.64	2.65125	2.20515
1551.03	7951.64	2.16371	2.21653
1551.04	7953.04	2.42248	2.2196
1551.04	7953.04	2.5749	2.22154
1551.05	7953.04	2.10996	2.21087
1551.05	7953.04	2.44746	2.21141
1551.06	7949.99	2.25662	2.2075
1551.06	7949.99	2.19614	2.20776
1551.06	7949.99	2.64625	2.21242
1551.07	7949.99	2.5432	2.21396
1551.08	7945.19	2.7079	2.22528
1551.08	7945.19	2.51053	2.23151
1551.09	7945.19	2.09435	2.23883
1551.09	7945.19	2.18911	2.24323
1551.1	7944.43	1.88195	2.23916
1551.1	7944.43	2.05837	2.2423
1551.11	7944.43	2.3196	2.24261
1551.11	7944.43	2.22991	2.23655
1551.12	7946.09	2.10482	2.23983
1551.12	7946.09	2.3563	2.23857
1551.12	7946.09	2.01398	2.23072
1551.13	7946.09	2.11739	2.22649
1551.13	7946.47	2.12572	2.22498
1551.14	7946.47	2.34986	2.2239
1551.14	7946.47	2.26719	2.22692
1551.15	7946.47	1.90144	2.22727
1551.15	7945.81	2.13156	2.22554
1551.16	7945.81	2.01752	2.22461
1551.16	7945.81	1.94213	2.23081
1551.17	7945.81	2.07921	2.22506
1551.17	7948.07	2.14502	2.22705
1551.18	7948.07	2.32795	2.22951
1551.19	7948.07	2.28834	2.22612
1551.19	7948.07	1.90869	2.22562
1551.19	7950.96	1.81317	2.22915
1551.2	7950.96	2.25895	2.22704
1551.2	7950.96	2.01837	2.22248
1551.21	7950.96	2.36618	2.22496
1551.21	7945.45	2.65351	2.23189
1551.22	7945.45	2.50207	2.24014
1551.22	7945.45	2.0615	2.24334
1551.23	7945.45	2.22249	2.24121
1551.23	7949.06	2.30345	2.23862
1551.24	7949.06	2.05783	2.23748
1551.24	7949.06	2.15798	2.24027
1551.25	7949.06	2.2617	2.24089
1551.26	7950.82	2.27541	2.24624
1551.26	7950.82	2.03943	2.2457
1551.27	7950.82	2.04783	2.2516
1551.27	7950.82	2.07225	2.2596
1551.28	7950.58	2.70997	2.26868
1551.28	7950.58	2.83243	2.26722
1551.29	7950.58	2.60986	2.27595
1551.29	7950.58	2.50537	2.274
1551.3	7950.05	1.70284	2.2689
1551.3	7950.05	2.30098	2.27294
1551.31	7950.05	2.04488	2.27144
1551.31	7950.05	2.25298	2.27322
1551.31	7946.82	2.76595	2.27918
1551.32	7946.82	2.20165	2.2733
1551.33	7946.82	3.04168	2.26944
1551.33	7946.82	2.54268	2.26137
1551.34	7939.65	2.72589	2.25842
1551.34	7939.65	2.6091	2.25893
1551.35	7939.65	2.1172	2.25421
1551.35	7939.65	2.39856	2.25324
1551.36	7940.73	2.14792	2.25179
1551.36	7940.73	1.96844	2.25222
1551.37	7940.73	2.39665	2.25354
1551.37	7940.73	2.11959	2.25773
1551.38	7939.42	1.67229	2.25425
1551.38	7939.42	2.08212	2.25756
1551.38	7939.42	1.97461	2.25578
1551.39	7939.42	2.1644	2.25403
1551.39	7939.06	2.45809	2.24919
1551.4	7939.06	2.49902	2.24252
1551.4	7939.06	2.31768	2.24204
1551.41	7939.06	2.18589	2.24215
1551.41	7942.45	2.44134	2.24266
1551.42	7942.45	1.96597	2.24262
1551.42	7942.45	2.30335	2.24138
1551.43	7942.45	2.30556	2.24015
1551.44	7944.39	1.69113	2.23736
1551.44	7944.39	2.31867	2.23721
1551.44	7944.39	2.62168	2.23995
1551.45	7944.39	2.17478	2.24259
1551.45	7948.45	1.80047	2.24529
1551.46	7948.45	2.32464	2.25091
1551.46	7948.45	2.42153	2.25314
1551.47	7948.45	2.82344	2.25202
1551.47	7941.07	2.51577	2.24807
1551.48	7941.07	2.13206	2.24598
1551.48	7941.07	1.7873	2.24134
1551.49	7941.07	2.26275	2.24232
1551.49	7938.69	2.47433	2.24066
1551.5	7938.69	1.99539	2.23932
1551.51	7938.69	2.18383	2.23773
1551.51	7938.69	2.30171	2.24118
1551.52	7934.09	2.61517	2.24574
1551.52	7934.09	2.54975	2.24899
1551.53	7934.09	2.58445	2.24809
1551.53	7934.09	2.50421	2.24341
1551.54	7929.52	3.04475	2.23662
1551.54	7929.52	2.22553	2.23096
1551.55	7929.52	2.06004	2.22971
1551.55	7929.52	2.51764	2.23675
1551.56	7933.18	2.29585	2.23718
1551.56	7933.18	2.43731	2.23989
1551.56	7933.18	2.79743	2.23674
1551.57	7933.18	2.05241	2.22942
1551.58	7930.45	2.1533	2.22584
1551.58	7930.45	1.89277	2.21708
1551.59	7930.45	2.2128	2.21539
1551.59	7930.45	2.14558	2.21218
1551.6	7934.31	1.71282	2.20675
1551.6	7934.31	1.78428	2.21246
1551.61	7934.31	1.91157	2.20819
1551.61	7934.31	2.36311	2.21245
1551.62	7936.65	2.36357	2.21831
1551.62	7936.65	2.52714	2.22587
1551.62	7936.65	2.00523	2.23032
1551.63	7936.65	2.34809	2.23387
1551.63	7940.25	1.93821	2.23802
1551.64	7940.25	1.94868	2.2421
1551.64	7940.25	1.86071	2.24559
1551.65	7940.25	1.59343	2.24225
1551.65	7946.92	1.85283	2.23889
1551.66	7946.92	2.14291	2.23793
1551.66	7946.92	2.06877	2.23953
1551.67	7946.92	1.93831	2.23189
1551.67	7950.22	1.95418	2.23684
1551.68	7950.22	2.021	2.23496
1551.69	7950.22	2.04571	2.23475
1551.69	7950.22	2.2733	2.24529
1551.69	7948.5	2.18525	2.24599
1551.7	7948.5	2.07986	2.24174
1551.7	7948.5	2.53154	2.24265
1551.71	7948.5	2.58659	2.2458
1551.71	7945.76	2.59113	2.24396
1551.72	7945.76	2.54018	2.23873
1551.72	7945.76	2.10362	2.23179
1551.73	7945.76	1.85032	2.22637
1551.73	7948.13	1.75406	2.22611
1551.74	7948.13	2.40172	2.23479
1551.74	7948.13	1.89072	2.23767
1551.75	7948.13	2.02218	2.23099
1551.76	7952.69	2.10149	2.22603
1551.76	7952.69	2.62345	2.22105
1551.77	7952.69	2.50068	2.21776
1551.77	7952.69	2.37541	2.21336
1551.78	7955.04	1.98131	2.20533
1551.78	7955.04	2.23761	2.20035
1551.79	7955.04	2.14631	2.19933
1551.79	7955.04	2.0389	2.18807
1551.8	7950.16	2.3787	2.18217
1551.8	7950.16	2.41348	2.18447
1551.81	7950.16	2.34442	2.17811
1551.81	7950.16	2.31944	2.1799
1551.81	7952.84	1.93449	2.17622
1551.82	7952.84	2.02619	2.16937
1551.83	7952.84	1.84054	2.17074
1551.83	7952.84	2.15638	2.17469
1551.84	7953.67	2.37278	2.18097
1551.84	7953.67	2.40155	2.19026
1551.85	7953.67	2.06019	2.19495
1551.85	7953.67	2.69393	2.20077
1551.86	7956.35	1.96783	2.20858
1551.86	7956.35	2.57821	2.20885
1551.87	7956.35	2.56021	2.20543
1551.87	7956.35	3.16004	2.20546
1551.88	7949.2	2.56902	2.20152
1551.88	7949.2	2.0303	2.20073
1551.88	7949.2	2.5022	2.19894
1551.89	7949.2	2.3865	2.20402
1551.89	7948.67	2.51695	2.20684
1551.9	7948.67	2.12074	2.21162
1551.9	7948.67	2.15909	2.21996
1551.91	7948.67	2.22078	2.21988
1551.91	7949.33	2.34718	2.21882
1551.92	7949.33	1.66993	2.22252
1551.92	7949.33	2.46581	2.22285
1551.93	7949.33	2.11413	2.22345
1551.94	7950.36	2.28403	2.22572
1551.94	7950.36	2.75542	2.22959
1551.94	7950.36	2.3898	2.23037
1551.95	7950.36	2.19242	2.22927
1551.95	7945.58	2.26645	2.23325
1551.96	7945.58	2.11887	2.23232
1551.96	7945.58	2.13875	2.23409
1551.97	7945.58	1.89304	2.23262
1551.97	7947.29	2.12253	2.23112
1551.98	7947.29	1.96826	2.23011
1551.98	7947.29	2.10554	2.24195
1551.99	7947.29	2.66416	2.2476
1551.99	7945.41	2.55388	2.24521
1552	7945.41	1.8001	2.24972
1552.01	7945.41	1.49371	2.25492
1552.01	7945.41	1.68154	2.2558
1552.02	7951.36	1.96869	2.25145
1552.02	7951.36	2.17124	2.24834
1552.03	7951.36	1.73883	2.24573
1552.03	7951.36	2.08085	2.24869
1552.04	7948.2	2.40195	2.25198
1552.04	7948.2	1.90681	2.25676
1552.05	7948.2	1.63045	2.26175
1552.05	7948.2	2.29229	2.26465
1552.06	7948.96	1.87537	2.26205
1552.06	7948.96	2.47598	2.26263
1552.06	7948.96	2.06591	2.26354
1552.07	7948.96	2.10584	2.27253
1552.08	7949.35	2.19082	2.27351
1552.08	7949.35	2.55166	2.27488
1552.09	7949.35	2.52715	2.27051
1552.09	7949.35	3.15111	2.26721
1552.1	7944.97	2.61971	2.25911
1552.1	7944.97	2.30063	2.25941
1552.11	7944.97	2.57292	2.25209
1552.11	7944.97	1.93844	2.2566
1552.12	7949.85	2.01791	2.25037
1552.12	7949.85	2.36706	2.24642
1552.12	7949.85	2.12918	2.2365
1552.13	7949.85	1.92542	2.23213
1552.13	7954.55	2.16647	2.23379
1552.14	7954.55	2.4519	2.22828
1552.14	7954.55	2.23301	2.22699
1552.15	7954.55	2.34427	2.22687
1552.15	7954.88	2.43571	2.23504
1552.16	7954.88	1.84408	2.23826
1552.16	7954.88	2.0362	2.2406
1552.17	7954.88	2.44207	2.23959
1552.17	7956.46	1.97158	2.24552
1552.18	7956.46	2.01467	2.24416
1552.19	7956.46	2.25109	2.24687
1552.19	7956.46	2.43648	2.24601
1552.19	7954.79	2.35184	2.24693
1552.2	7954.79	2.07402	2.25255
1552.2	7954.79	2.48149	2.25662
1552.21	7954.79	2.43801	2.25712
1552.21	7950.82	2.76542	2.25746
1552.22	7950.82	2.44263	2.26104
1552.22	7950.82	2.38882	2.26603
1552.23	7950.82	2.00118	2.26398
1552.23	7945.14	3.04692	2.26346
1552.24	7945.14	2.32459	2.26468
1552.24	7945.14	2.15989	2.25903
1552.25	7945.14	2.34618	2.256
1552.26	7943.5	2.54716	2.2649
1552.26	7943.5	2.19055	2.27211
1552.27	7943.5	2.18451	2.27277
1552.27	7943.5	2.18589	2.27704
1552.28	7944.85	2.1121	2.27538
1552.28	7944.85	2.28071	2.28155
1552.29	7944.85	2.56943	2.28386
1552.29	7944.85	2.62942	2.28278
1552.3	7943.2	2.54298	2.28768
1552.3	7943.2	2.67134	2.29115
1552.31	7943.2	2.15137	2.29178
1552.31	7943.2	2.40287	2.29425
1552.31	7940.69	2.41055	2.29301
1552.32	7940.69	2.84311	2.28765
1552.33	7940.69	2.12545	2.28779
1552.33	7940.69	1.97818	2.28841
1552.34	7945.47	1.71557	2.28245
1552.34	7945.47	2.0397	2.2814
1552.35	7945.47	1.58307	2.26781
1552.35	7945.47	2.09005	2.26123
1552.36	7949.26	1.95504	2.25712
1552.36	7949.26	2.4237	2.25033
1552.37	7949.26	1.94847	2.25349
1552.37	7949.26	2.16101	2.2584
1552.38	7951.66	2.15857	2.25979
1552.38	7951.66	2.12707	2.26387
1552.38	7951.66	2.19878	2.26712
1552.39	7951.66	1.94554	2.26916
1552.39	7952.79	2.25647	2.26935
1552.4	7952.79	2.50474	2.27639
1552.4	7952.79	2.94537	2.27539
1552.41	7952.79	2.48479	2.28141
1552.41	7949.84	2.45666	2.28607
1552.42	7949.84	2.24541	2.28636
1552.42	7949.84	2.26843	2.28374
1552.43	7949.84	2.32829	2.28915
1552.44	7947.22	2.38802	2.28803
1552.44	7947.22	2.19752	2.2881
1552.44	7947.22	2.84783	2.28596
1552.45	7947.22	2.95822	2.28454
1552.45	7942.87	2.60263	2.29025
1552.46	7942.87	2.31769	2.29288
1552.46	7942.87	2.15328	2.2913
1552.47	7942.87	2.49992	2.28639
1552.47	7941.05	2.39755	2.28503
1552.48	7941.05	1.91518	2.28559
1552.48	7941.05	1.91562	2.28954
1552.49	7941.05	2.22915	2.28251
1552.49	7944.5	2.09341	2.27828
1552.5	7944.5	2.24758	2.28182
1552.51	7944.5	2.69915	2.282
1552.51	7944.5	2.22152	2.27414
1552.52	7946.87	1.7486	2.27371
1552.52	7946.87	2.39978	2.27288
1552.53	7946.87	2.00304	2.27384
1552.53	7946.87	2.36275	2.2745
1552.54	7946.64	2.31408	2.27184
1552.54	7946.64	2.29317	2.26921
1552.55	7946.64	2.40094	2.26585
1552.55	7946.64	1.98079	2.26061
1552.56	7946.57	2.35657	2.2577
1552.56	7946.57	2.12438	2.26204
1552.56	7946.57	2.35069	2.2636
1552.57	7946.57	1.52526	2.25973
1552.58	7951.33	2.11942	2.25357
1552.58	7951.33	2.25376	2.25559
1552.59	7951.33	1.94922	2.26205
1552.59	7951.33	2.42118	2.26555
1552.6	7955.29	1.77861	2.26702
1552.6	7955.29	1.9553	2.27537
1552.61	7955.29	1.88577	2.27227
1552.61	7955.29	1.88665	2.27239
1552.62	7960.65	2.25759	2.2737
1552.62	7960.65	2.51382	2.2714
1552.62	7960.65	2.50742	2.26773
1552.63	7960.65	2.54155	2.26827
1552.63	7964.32	2.25394	2.26339
1552.64	7964.32	2.37172	2.2642
1552.64	7964.32	2.47188	2.267
1552.65	7964.32	2.94328	2.26728
1552.65	7957.1	2.24369	2.266
1552.66	7957.1	3.04378	2.25878
1552.66	7957.1	2.31433	2.2538
1552.67	7957.1	2.06538	2.25406
1552.67	7956.68	2.17765	2.25445
1552.68	7956.68	2.51787	2.25438
1552.69	7956.68	1.9022	2.25157
1552.69	7956.68	2.25771	2.24947
1552.69	7954.22	2.22026	2.24838
1552.7	7954.22	2.20904	2.24008
1552.7	7954.22	2.65067	2.23592
1552.71	7954.22	2.74644	2.23027
1552.71	7949.03	2.279	2.22621
1552.72	7949.03	2.26884	2.22643
1552.72	7949.03	2.30558	2.22086
1552.73	7949.03	2.44508	2.21917
1552.73	7949	2.40079	2.22151
1552.74	7949	2.33669	2.22017
1552.74	7949	1.8977	2.21424
1552.75	7949	2.51713	2.2099
1552.76	7943.55	2.3642	2.2084
1552.76	7943.55	1.75377	2.20841
1552.77	7943.55	2.14665	2.2057
1552.77	7943.55	2.10085	2.20464
1552.78	7947.4	2.28248	2.20194
1552.78	7947.4	2.17894	2.20724
1552.79	7947.4	2.01234	2.20686
1552.79	7947.4	2.30402	2.20602
1552.8	7946.62	2.28983	2.20378
1552.8	7946.62	2.01334	2.20521
1552.81	7946.62	2.37743	2.21064
1552.81	7946.62	2.59023	2.21027
1552.81	7945.85	2.56029	2.21166
1552.82	7945.85	2.01949	2.21082
1552.83	7945.85	2.22138	2.21481
1552.83	7945.85	2.32931	2.21862
1552.84	7944.7	2.63074	2.21544
1552.84	7944.7	2.06851	2.2193
1552.85	7944.7	2.18798	2.22223
1552.85	7944.7	2.42683	2.22467
1552.86	7943.94	1.7773	2.22061
1552.86	7943.94	1.9667	2.22239
1552.87	7943.94	2.55617	2.22726
1552.87	7943.94	1.71632	2.22594
1552.88	7948.16	1.79039	2.22375
1552.88	7948.16	2.21293	2.2173
1552.88	7948.16	1.63466	2.21109
1552.89	7948.16	2.28042	2.20756
1552.89	7948.17	2.22801	2.20261
1552.9	7948.17	2.28471	2.20057
1552.9	7948.17	2.3751	2.195
1552.91	7948.17	2.217	2.19508
1552.91	7948.17	1.98176	2.18698
1552.92	7948.17	2.48208	2.19032
1552.92	7948.17	2.2856	2.19165
1552.93	7948.17	2.26113	2.19666
1552.94	7947.39	2.04484	2.19335
1552.94	7947.39	2.17557	2.19666
1552.94	7947.39	2.08781	2.19596
1552.95	7947.39	2.00957	2.19671
1552.95	7944.04	2.53805	2.19868
1552.96	7944.04	2.03157	2.19418
1552.96	7944.04	1.90732	2.18754
1552.97	7944.04	2.17595	2.18624
1552.97	7945.26	1.937	2.18568
1552.98	7945.26	2.22679	2.18261
1552.98	7945.26	2.15198	2.1771
1552.99	7945.26	1.78039	2.1738
1552.99	7953.46	1.62993	2.17287
1553	7953.46	1.65457	2.17246
1553.01	7953.46	2.09603	2.16533
1553.01	7953.46	2.70057	2.16453
1553.02	7954.9	1.94753	2.16763
1553.02	7954.9	1.64236	2.16919
1553.03	7954.9	2.12663	2.1687
1553.03	7954.9	2.5386	2.16648
1553.04	7951.24	2.32416	2.16943
1553.04	7951.24	2.22907	2.17226
1553.05	7951.24	2.06651	2.17121
1553.05	7951.24	2.54592	2.16999
1553.06	7949.42	2.52911	2.16718
1553.06	7949.42	2.31929	2.16655
1553.06	7949.42	2.26513	2.15678
1553.07	7949.42	2.26584	2.15377
1553.08	7950.41	1.92789	2.1506
1553.08	7950.41	2.50401	2.15263
1553.09	7950.41	1.93252	2.15163
1553.09	7950.41	2.33888	2.14576
1553.1	7948.52	2.71713	2.14956
1553.1	7948.52	2.02499	2.14952
1553.11	7948.52	1.54552	2.14399
1553.11	7948.52	2.06616	2.14804
1553.12	7953.35	2.37802	2.15395
1553.12	7953.35	2.12456	2.14713
1553.12	7953.35	2.29204	2.1515
1553.13	7953.35	1.85676	2.15178
1553.13	7957.16	1.91388	2.14972
1553.14	7957.16	1.89755	2.15122
1553.14	7957.16	1.87171	2.14729
1553.15	7957.16	2.26538	2.14071
1553.15	7955.48	2.38071	2.14188
1553.16	7955.48	2.25263	2.14511
1553.16	7955.48	2.22541	2.14859
1553.17	7955.48	2.65134	2.15517
1553.17	7953.93	2.19972	2.1508
1553.18	7953.93	2.68335	2.15175
1553.19	7953.93	2.18437	2.1542
1553.19	7953.93	2.23625	2.15326
1553.19	7952.67	2.18732	2.15106
1553.2	7952.67	2.29523	2.14978
1553.2	7952.67	2.40817	2.15123
1553.21	7952.67	2.19614	2.1477
1553.21	7957.81	2.07571	2.15049
1553.22	7957.81	2.14792	2.15676
1553.22	7957.81	2.21262	2.15635
1553.23	7957.81	1.99533	2.15819
1553.23	7961.47	1.88839	2.15698
1553.24	7961.47	2.06809	2.15713
1553.24	7961.47	2.24263	2.16217
1553.25	7961.47	1.85563	2.17251
1553.26	7962.81	1.79689	2.17985
1553.26	7962.81	2.28383	2.17702
1553.27	7962.81	2.06642	2.17834
1553.27	7962.81	2.30429	2.18041
1553.28	7964.16	2.05189	2.19033
1553.28	7964.16	2.05807	2.19805
1553.29	7964.16	2.47745	2.19674
1553.29	7964.16	2.29737	2.19781
1553.3	7965.17	2.19786	2.20126
1553.3	7965.17	2.16709	2.20614
1553.31	7965.17	1.72961	2.20039
1553.31	7965.17	2.3132	2.19497
1553.31	7966.83	1.60388	2.19183
1553.32	7966.83	2.25649	2.19351
1553.33	7966.83	1.69887	2.19827
1553.33	7966.83	2.42626	2.19805
1553.34	7968.54	2.22838	2.19053
1553.34	7968.54	2.03865	2.19876
1553.35	7968.54	2.45149	2.1963
1553.35	7968.54	2.18399	2.1912
1553.36	7970.74	1.86902	2.19084
1553.36	7970.74	2.18607	2.19151
1553.37	7970.74	2.56344	2.19134
1553.37	7970.74	1.86766	2.18788
1553.38	7972.75	2.15745	2.18385
1553.38	7972.75	1.81912	2.18005
1553.38	7972.75	2.00469	2.18713
1553.39	7972.75	1.78576	2.19106
1553.39	7976.26	1.88347	2.19638
1553.4	7976.26	1.56387	2.19846
1553.4	7976.26	2.40241	2.20079
1553.41	7976.26	2.70107	2.19914
1553.41	7971.09	2.56926	2.19852
1553.42	7971.09	2.64589	2.19379
1553.42	7971.09	2.04098	2.18777
1553.43	7971.09	2.38089	2.18794
1553.44	7973.24	2.50913	2.18298
1553.44	7973.24	1.94981	2.19116
1553.44	7973.24	1.95349	2.1898
1553.45	7973.24	1.95854	2.19407
1553.45	7975.71	2.15565	2.1962
1553.46	7975.71	2.18167	2.19586
1553.46	7975.71	2.31356	2.19562
1553.47	7975.71	2.54087	2.19528
1553.47	7971.12	2.13408	2.19195
1553.48	7971.12	2.12268	2.1833
1553.48	7971.12	2.10467	2.18613
1553.49	7971.12	2.16777	2.19046
1553.49	7968.9	2.28935	2.19431
1553.5	7968.9	2.67378	2.19269
1553.51	7968.9	2.39612	2.19579
1553.51	7968.9	1.8103	2.2019
1553.52	7965.38	2.83352	2.20018
1553.52	7965.38	2.15692	2.20343
1553.53	7965.38	2.64432	2.20227
1553.53	7965.38	2.90565	2.20147
1553.54	7961.43	2.40689	2.20554
1553.54	7961.43	2.43219	2.20697
1553.55	7961.43	2.57746	2.20567
1553.55	7961.43	2.55912	2.20394
1553.56	7961.49	1.96501	2.20308
1553.56	7961.49	1.98164	2.21606
1553.56	7961.49	2.00272	2.21461
1553.57	7961.49	2.435	2.21953
1553.58	7961.8	2.74677	2.2223
1553.58	7961.8	1.90559	2.22805
1553.59	7961.8	1.74377	2.2237
1553.59	7961.8	2.76433	2.22065
1553.6	7962.56	2.09019	2.22238
1553.6	7962.56	2.20193	2.21812
1553.61	7962.56	1.98835	2.21474
1553.61	7962.56	1.61361	2.21369
1553.62	7965.43	2.04898	2.21281
1553.62	7965.43	2.02878	2.20902
1553.62	7965.43	1.71715	2.21113
1553.63	7965.43	1.90858	2.20984
1553.63	7965.46	2.57132	2.21099
1553.64	7965.46	2.31145	2.20801
1553.64	7965.46	2.43487	2.2144
1553.65	7965.46	2.08176	2.21849
1553.65	7964.09	2.50049	2.22827
1553.66	7964.09	2.214	2.22713
1553.66	7964.09	2.19042	2.22331
1553.67	7964.09	1.7473	2.21708
1553.67	7965.66	2.04302	2.20845
1553.68	7965.66	2.21722	2.20601
1553.69	7965.66	2.18198	2.20392
1553.69	7965.66	3.01136	2.19678
1553.69	7965.59	2.09859	2.19819
1553.7	7965.59	2.61883	2.2059
1553.7	7965.59	2.51007	2.20877
1553.71	7965.59	2.37327	2.2107
1553.71	7963.39	2.17236	2.21535
1553.72	7963.39	2.04118	2.21811
1553.72	7963.39	1.81184	2.22013
1553.73	7963.39	1.33884	2.21504
1553.73	7968.52	2.28151	2.21071
1553.74	7968.52	2.32587	2.20955
1553.74	7968.52	2.45675	2.20493
1553.75	7968.52	2.07907	2.19758
1553.76	7970.37	2.16798	2.18898
1553.76	7970.37	2.41409	2.1861
1553.77	7970.37	2.11011	2.18709
1553.77	7970.37	2.39488	2.17872
1553.78	7967.37	2.18705	2.18172
1553.78	7967.37	1.97146	2.17657
1553.79	7967.37	2.46872	2.16765
1553.79	7967.37	2.62186	2.16661
1553.8	7966.6	2.16636	2.16476
1553.8	7966.6	2.02302	2.16293
1553.81	7966.6	2.08083	2.15332
1553.81	7966.6	3.03971	2.15538
1553.81	7961.45	2.16683	2.15438
1553.82	7961.45	2.10067	2.15437
1553.83	7961.45	2.53626	2.15305
1553.83	7961.45	2.27991	2.14781
1553.84	7958.06	1.98738	2.14815
1553.84	7958.06	1.92042	2.1512
1553.85	7958.06	2.21292	2.1466
1553.85	7958.06	2.02159	2.14739
1553.86	7962.95	1.84212	2.15103
1553.86	7962.95	1.76334	2.15147
1553.87	7962.95	2.09714	2.15498
1553.87	7962.95	2.18006	2.15421
1553.88	7964.57	2.08095	2.15472
1553.88	7964.57	2.02766	2.15748
1553.88	7964.57	1.93531	2.16136
1553.89	7964.57	1.70355	2.16086
1553.89	7964.69	2.43136	2.15841
1553.9	7964.69	2.29674	2.16088
1553.9	7964.69	2.55097	2.16419
1553.91	7964.69	2.28797	2.16444
1553.91	7963.56	2.31522	2.16583
1553.92	7963.56	1.93911	2.16637
1553.92	7963.56	1.77516	2.17357
1553.93	7963.56	1.79411	2.17636
1553.94	7964.56	2.16992	2.17591
1553.94	7964.56	1.78824	2.17351
1553.94	7964.56	2.09157	2.16176
1553.95	7964.56	2.73249	2.15975
1553.95	7959.21	2.24791	2.15622
1553.96	7959.21	2.35061	2.15675
1553.96	7959.21	2.65131	2.15898
1553.97	7959.21	2.59245	2.15774
1553.97	7958.5	2.74512	2.15868
1553.98	7958.5	1.61995	2.16776
1553.98	7958.5	1.68528	2.17519
1553.99	7958.5	1.98759	2.17943
1553.99	7964.91	1.70079	2.18345
1554	7964.91	1.54756	2.18268
1554.01	7964.91	1.80539	2.1855
1554.01	7964.91	2.10484	2.18343
1554.02	7965.46	1.91068	2.17857
1554.02	7965.46	1.98813	2.1784
1554.03	7965.46	2.46001	2.17304
1554.03	7965.46	2.12432	2.17281
1554.04	7967.3	2.00397	2.17228
1554.04	7967.3	2.30256	2.17076
1554.05	7967.3	2.24537	2.16477
1554.05	7967.3	2.39203	2.16633
1554.06	7973.64	1.58823	2.1661
1554.06	7973.64	2.17316	2.16974
1554.06	7973.64	1.88067	2.16102
1554.07	7973.64	2.00222	2.15657
1554.08	7976.19	2.30143	2.15107
1554.08	7976.19	2.21781	2.1532
1554.09	7976.19	1.94002	2.16525
1554.09	7976.19	2.05178	2.16647
1554.1	7977.31	2.29995	2.16854
1554.1	7977.31	2.16933	2.16477
1554.11	7977.31	2.56993	2.16407
1554.11	7977.31	2.03209	2.17057
1554.12	7978.68	1.9688	2.17361
1554.12	7978.68	1.97136	2.17358
1554.12	7978.68	2.08007	2.17291
1554.13	7978.68	1.99583	2.17372
1554.13	7980.11	2.30022	2.17641
1554.14	7980.11	2.52135	2.17325
1554.14	7980.11	2.06335	2.17829
1554.15	7980.11	2.68483	2.17404
1554.15	7976.83	2.41615	2.17525
1554.16	7976.83	2.52535	2.1686
1554.16	7976.83	2.35438	2.16704
1554.17	7976.83	2.24477	2.16295
1554.17	7976.07	2.47457	2.16108
1554.18	7976.07	2.32502	2.16135
1554.19	7976.07	2.17211	2.16561
1554.19	7976.07	1.93893	2.16415
1554.19	7979.44	1.8249	2.16565
1554.2	7979.44	1.89555	2.17025
1554.2	7979.44	2.26235	2.16406
1554.21	7979.44	2.56355	2.16543
1554.21	7976.75	2.59838	2.16193
1554.22	7976.75	2.04752	2.15939
1554.22	7976.75	2.13622	2.15776
1554.23	7976.75	2.72848	2.15626
1554.23	7973.12	2.08949	2.16148
1554.24	7973.12	2.70993	2.16426
1554.24	7973.12	2.73124	2.163
1554.25	7973.12	2.37895	2.1615
1554.26	7970.94	2.36404	2.1659
1554.26	7970.94	1.9597	2.174
1554.27	7970.94	1.92282	2.1801
1554.27	7970.94	2.09274	2.18147
1554.28	7973.21	1.85338	2.18518
1554.28	7973.21	2.16442	2.18709
1554.29	7973.21	1.91768	2.18532
1554.29	7973.21	2.31539	2.18641
1554.3	7975.57	2.01632	2.18462
1554.3	7975.57	2.32397	2.18443
1554.31	7975.57	2.00032	2.18303
1554.31	7975.57	2.44777	2.18628
1554.31	7977.06	2.15971	2.18611
1554.32	7977.06	1.71691	2.1905
1554.33	7977.06	1.54503	2.1941
1554.33	7977.06	2.75216	2.19389
1554.34	7968.52	3.49614	2.19756
1554.34	7968.52	2.11088	2.20138
1554.35	7968.52	2.12968	2.20728
1554.35	7968.52	1.83247	2.21002
1554.36	7969.47	1.95092	2.20778
1554.36	7969.47	2.49783	2.20271
1554.37	7969.47	2.0711	2.2033
1554.37	7969.47	2.09331	2.20337
1554.38	7973.69	2.11321	2.21149
1554.38	7973.69	2.16189	2.21065
1554.38	7973.69	2.29939	2.21375
1554.39	7973.69	1.6165	2.21648
1554.39	7977.91	2.21303	2.21444
1554.4	7977.91	2.00195	2.21678
1554.4	7977.91	2.41821	2.21787
1554.41	7977.91	1.87931	2.21726
1554.41	7981.43	2.13087	2.21405
1554.42	7981.43	1.90171	2.2117
1554.42	7981.43	1.75102	2.21089
1554.43	7981.43	1.8017	2.20999
1554.44	7983.41	2.22477	2.21113
1554.44	7983.41	2.02212	2.21593
1554.44	7983.41	1.93988	2.21407
1554.45	7983.41	2.55678	2.21721
1554.45	7985.48	2.10683	2.21899
1554.46	7985.48	2.38655	2.21694
1554.46	7985.48	1.99712	2.21355
1554.47	7985.48	2.39461	2.21258
1554.47	7985.65	2.4273	2.21197
1554.48	7985.65	2.59392	2.21634
1554.48	7985.65	2.14684	2.20948
1554.49	7985.65	1.9661	2.20869
1554.49	7992.02	1.86087	2.20177
1554.5	7992.02	1.54895	2.19127
1554.51	7992.02	1.99178	2.18993
1554.51	7992.02	2.62409	2.19025
1554.52	7989.69	2.72089	2.19799
1554.52	7989.69	2.0493	2.19892
1554.53	7989.69	2.36249	2.19717
1554.53	7989.69	2.65338	2.20079
1554.54	7988.37	1.94524	2.2009
1554.54	7988.37	2.11411	2.20705
1554.55	7988.37	2.12191	2.21099
1554.55	7988.37	2.22583	2.2156
1554.56	7987.76	2.25088	2.21527
1554.56	7987.76	1.91622	2.21688
1554.56	7987.76	2.15586	2.21414
1554.57	7987.76	2.32372	2.21478
1554.58	7986.58	2.36624	2.21564
1554.58	7986.58	2.27997	2.22094
1554.59	7986.58	2.58862	2.21897
1554.59	7986.58	2.32585	2.2034
1554.6	7983.25	2.64793	2.19732
1554.6	7983.25	2.57639	2.19846
1554.61	7983.25	1.94374	2.19934
1554.61	7983.25	2.05747	2.19723
1554.62	7987.07	2.0919	2.19391
1554.62	7987.07	1.9752	2.19582
1554.62	7987.07	2.79154	2.20043
1554.63	7987.07	1.99594	2.20026
1554.63	7987.53	2.3087	2.20147
1554.64	7987.53	2.57581	2.19828
1554.64	7987.53	2.31501	2.20503
1554.65	7987.53	2.30025	2.20779
1554.65	7988.09	2.79506	2.21485
1554.66	7988.09	2.35378	2.21686
1554.66	7988.09	2.20143	2.22392
1554.67	7988.09	2.1172	2.22628
1554.67	7988.09	2.16273	2.22793
1554.68	7988.09	2.3838	2.22703
1554.69	7988.09	2.44054	2.22996
1554.69	7988.09	2.65627	2.23009
1554.69	7987.66	1.75096	2.23081
1554.7	7987.66	2.14234	2.22691
1554.7	7987.66	2.07583	2.22015
1554.71	7987.66	2.05477	2.21781
1554.71	7987.68	2.22113	2.21305
1554.72	7987.68	2.50026	2.21299
1554.72	7987.68	1.98656	2.20972
1554.73	7987.68	2.57753	2.20259
1554.73	7986.97	2.03561	2.20031
1554.74	7986.97	2.0092	2.20141
1554.74	7986.97	2.01105	2.20489
1554.75	7986.97	1.67115	2.20815
1554.76	7990.78	2.24319	2.21375
1554.76	7990.78	2.39614	2.21223
1554.77	7990.78	2.74185	2.2025
1554.77	7990.78	2.01674	2.19236
1554.78	7993.9	1.91591	2.19263
1554.78	7993.9	2.21912	2.18553
1554.79	7993.9	2.17573	2.1831
1554.79	7993.9	2.5388	2.18264
1554.8	7988.49	2.71294	2.18649
1554.8	7988.49	2.48163	2.18863
1554.81	7988.49	2.2912	2.18667
1554.81	7988.49	2.16266	2.18921
1554.81	7989.07	2.17069	2.19311
1554.82	7989.07	2.22463	2.19276
1554.83	7989.07	1.80362	2.19167
1554.83	7989.07	2.08032	2.18934
1554.84	7987.93	2.55333	2.19056
1554.84	7987.93	1.92343	2.18438
1554.85	7987.93	1.49732	2.1837
1554.85	7987.93	2.24428	2.17907
1554.86	7992.04	1.92128	2.17223
1554.86	7992.04	1.73818	2.17464
1554.87	7992.04	2.16238	2.17781
1554.87	7992.04	2.26449	2.18169
1554.88	7993.17	2.55829	2.18656
1554.88	7993.17	2.09684	2.18357
1554.88	7993.17	2.28411	2.18422
1554.89	7993.17	1.97679	2.1848
1554.89	7996.96	2.298	2.17949
1554.9	7996.96	2.4923	2.17444
1554.9	7996.96	2.71421	2.17026
1554.91	7996.96	2.62216	2.16706
1554.91	7989.58	2.592	2.164
1554.92	7989.58	2.36911	2.16733
1554.92	7989.58	2.06792	2.1679
1554.93	7989.58	1.66079	2.17402
1554.94	7991.57	2.09742	2.1711
1554.94	7991.57	2.23817	2.17313
1554.94	7991.57	2.0947	2.17283
1554.95	7991.57	1.54592	2.17524
1554.95	7992.8	1.87349	2.17654
1554.96	7992.8	1.87126	2.18345
1554.96	7992.8	1.90566	2.18963
1554.97	7992.8	1.99068	2.19717
1554.97	7993.08	2.06431	2.19388
1554.98	7993.08	1.70789	2.19721
1554.98	7993.08	2.36353	2.1944
1554.99	7993.08	2.25742	2.19735
1554.99	7992.35	2.31788	2.20316
1555	7992.35	2.19016	2.20766
1555.01	7992.35	2.11403	2.21664
1555.01	7992.35	1.83909	2.21848
1555.02	8000.04	1.64066	2.21968
1555.02	8000.04	1.69646	2.21047
1555.03	8000.04	2.07692	2.21016
1555.03	8000.04	1.64593	2.20719
1555.04	8003.98	2.408	2.20453
1555.04	8003.98	1.89873	2.20808
1555.05	8003.98	2.50263	2.20317
1555.05	8003.98	2.33781	2.19704
1555.06	8005.4	2.02843	2.19352
1555.06	8005.4	2.50748	2.19245
1555.06	8005.4	2.30971	2.19417
1555.07	8005.4	2.12083	2.19463
1555.08	8005.97	2.21368	2.1981
1555.08	8005.97	2.13012	2.20142
1555.09	8005.97	2.40337	2.20379
1555.09	8005.97	1.96473	2.20507
1555.1	8009.28	2.25742	2.21083
1555.1	8009.28	2.18019	2.21601
1555.11	8009.28	1.88537	2.21943
1555.11	8009.28	2.18723	2.22314
1555.12	8007.18	2.37779	2.22805
1555.12	8007.18	2.48324	2.22595
1555.12	8007.18	2.46727	2.22788
1555.13	8007.18	2.48953	2.22835
1555.13	8003.36	2.06124	2.2284
1555.14	8003.36	2.36769	2.22834
1555.14	8003.36	2.03909	2.2318
1555.15	8003.36	1.80546	2.23054
1555.15	8006.79	1.87831	2.22579
1555.16	8006.79	2.47203	2.21843
1555.16	8006.79	2.04446	2.21568
1555.17	8006.79	2.53769	2.21506
1555.17	8007.86	2.17471	2.21541
1555.18	8007.86	2.78056	2.22082
1555.19	8007.86	2.08876	2.22438
1555.19	8007.86	2.64564	2.22673
1555.19	8004.6	2.62634	2.22923
1555.2	8004.6	1.99456	2.2309
1555.2	8004.6	2.27324	2.24157
1555.21	8004.6	2.77402	2.24471
1555.21	7999.09	2.67866	2.24823
1555.22	7999.09	2.98272	2.24757
1555.22	7999.09	2.16847	2.24311
1555.23	7999.09	2.32262	2.24216
1555.23	7998.47	2.29337	2.24321
1555.24	7998.47	2.33381	2.24411
1555.24	7998.47	2.59585	2.24738
1555.25	7998.47	2.46518	2.246
1555.26	7997.98	2.57836	2.24383
1555.26	7997.98	2.42927	2.24539
1555.27	7997.98	2.51711	2.24807
1555.27	7997.98	1.81214	2.25358
1555.28	8001.64	1.9853	2.2605
1555.28	8001.64	1.61544	2.26444
1555.29	8001.64	1.95101	2.27126
1555.29	8001.64	2.5345	2.26944
1555.3	8000.91	2.04255	2.26986
1555.3	8000.91	2.09424	2.2674
1555.31	8000.91	2.12581	2.26469
1555.31	8000.91	2.18289	2.26181
1555.31	8000.56	2.33611	2.25872
1555.32	8000.56	2.21727	2.25695
1555.33	8000.56	2.57521	2.25662
1555.33	8000.56	2.13949	2.25547
1555.34	8003.19	2.31897	2.25944
1555.34	8003.19	2.6832	2.25865
1555.35	8003.19	2.50528	2.26089
1555.35	8003.19	2.02005	2.25862
1555.36	8000.6	2.58949	2.26474
1555.36	8000.6	2.29601	2.26704
1555.37	8000.6	2.23381	2.26751
1555.37	8000.6	1.95051	2.27223
1555.38	7998.83	2.45934	2.26925
1555.38	7998.83	2.60569	2.26834
1555.38	7998.83	2.10252	2.27135
1555.39	7998.83	2.2781	2.2753
1555.39	7998.75	2.32591	2.27829
1555.4	7998.75	2.17044	2.28762
1555.4	7998.75	2.01264	2.29593
1555.41	7998.75	1.97074	2.30402
1555.41	8000.87	2.34456	2.29968
1555.42	8000.87	2.52928	2.29954
1555.42	8000.87	2.40457	2.29536
1555.43	8000.87	2.61418	2.29859
1555.44	8000.03	2.02083	2.29308
1555.44	8000.03	2.33489	2.29749
1555.44	8000.03	2.49044	2.29655
1555.45	8000.03	2.26299	2.29272
1555.45	7997.31	2.624	2.29755
1555.46	7997.31	2.19096	2.30132
1555.46	7997.31	2.22649	2.30678
1555.47	7997.31	1.8385	2.30237
1555.47	8000.99	1.54113	2.29283
1555.48	8000.99	1.96767	2.29469
1555.48	8000.99	1.81415	2.29231
1555.49	8000.99	2.45406	2.28439
1555.49	8000.92	2.58802	2.27915
1555.5	8000.92	2.17875	2.27855
1555.51	8000.92	1.97042	2.27443
1555.51	8000.92	2.27177	2.27061
1555.52	8002.11	2.1104	2.26203
1555.52	8002.11	2.19682	2.25141
1555.53	8002.11	2.39511	2.2518
1555.53	8002.11	2.47556	2.25218
1555.54	8001.22	2.33383	2.25718
1555.54	8001.22	2.22503	2.25672
1555.55	8001.22	1.94062	2.25136
1555.55	8001.22	2.25415	2.2525
1555.56	8004.01	2.06399	2.25589
1555.56	8004.01	1.73789	2.25617
1555.56	8004.01	2.19554	2.25385
1555.57	8004.01	2.13084	2.24849
1555.58	8005.95	2.08707	2.2488
1555.58	8005.95	2.09775	2.2462
1555.59	8005.95	2.53147	2.24448
1555.59	8005.95	2.32343	2.24534
1555.6	8008.4	2.19059	2.2413
1555.6	8008.4	2.02843	2.23854
1555.61	8008.4	2.79803	2.23971
1555.61	8008.4	2.1176	2.23825
1555.62	8008.5	2.23482	2.23406
1555.62	8008.5	2.85435	2.23712
1555.62	8008.5	2.18233	2.23916
1555.63	8008.5	2.37545	2.2339
1555.63	8002.66	2.79386	2.22825
1555.64	8002.66	2.46007	2.23224
1555.64	8002.66	2.66971	2.22841
1555.65	8002.66	2.9817	2.22427
1555.65	7994.04	2.64419	2.22194
1555.66	7994.04	2.69592	2.22282
1555.66	7994.04	2.03335	2.22362
1555.67	7994.04	2.03032	2.21949
1555.67	7996	2.11587	2.22101
1555.68	7996	2.50039	2.22303
1555.69	7996	2.224	2.22012
1555.69	7996	2.53436	2.22711
1555.69	7992.43	2.55081	2.2316
1555.7	7992.43	2.23945	2.23784
1555.7	7992.43	2.48273	2.23912
1555.71	7992.43	2.65335	2.2362
1555.71	7982.09	3.32588	2.23824
1555.72	7982.09	2.23368	2.23545
1555.72	7982.09	2.01874	2.24044
1555.73	7982.09	2.35607	2.24686
1555.73	7982.15	2.08245	2.25203
1555.74	7982.15	1.49318	2.25521
1555.74	7982.15	1.80471	2.25036
1555.75	7982.15	2.53571	2.25175
1555.76	7985	2.04876	2.25155
1555.76	7985	2.1929	2.25257
1555.77	7985	1.56225	2.25245
1555.77	7985	1.44436	2.25361
1555.78	7993.75	1.85127	2.2532
1555.78	7993.75	2.02385	2.2508
1555.79	7993.75	2.1204	2.25162
1555.79	7993.75	1.90494	2.25374
1555.8	7996.25	1.99282	2.25431
1555.8	7996.25	2.15822	2.25449
1555.81	7996.25	2.43653	2.25483
1555.81	7996.25	2.15405	2.25806
1555.81	8000.16	1.94889	2.26589
1555.82	8000.16	1.79421	2.2698
1555.83	8000.16	2.24892	2.27309
1555.83	8000.16	2.31281	2.27317
1555.84	8003.57	1.96528	2.27546
1555.84	8003.57	2.406	2.27226
1555.85	8003.57	2.27524	2.26925
1555.85	8003.57	2.22645	2.26755
1555.86	8001.32	2.13789	2.27115
1555.86	8001.32	2.44273	2.26776
1555.87	8001.32	1.87242	2.26489
1555.87	8001.32	2.54298	2.26632
1555.88	8002.87	2.15627	2.26607
1555.88	8002.87	1.92821	2.26319
1555.88	8002.87	2.03502	2.26396
1555.89	8002.87	2.50498	2.25773
1555.89	8006.44	1.89135	2.2564
1555.9	8006.44	1.90804	2.2513
1555.9	8006.44	1.93486	2.24687
1555.91	8006.44	2.1023	2.24443
1555.91	8006.83	2.05066	2.23876
1555.92	8006.83	1.92832	2.23857
1555.92	8006.83	2.68231	2.24036
1555.93	8006.83	2.60872	2.24309
1555.94	8002.6	2.31983	2.24469
1555.94	8002.6	2.72754	2.24983
1555.94	8002.6	2.78827	2.24743
1555.95	8002.6	3.12098	2.24219
1555.95	7995.81	2.39143	2.2411
1555.96	7995.81	2.32919	2.23936
1555.96	7995.81	2.39764	2.23116
1555.97	7995.81	1.94476	2.21566
1555.97	7995.12	2.34181	2.21227
1555.98	7995.12	2.18936	2.21055
1555.98	7995.12	2.4901	2.2094
1555.99	7995.12	2.13512	2.20738
1555.99	7998.64	1.9641	2.21246
1556	7998.64	2.72889	2.21172
1556.01	7998.64	2.15872	2.20236
1556.01	7998.64	2.07362	2.20062
1556.02	8000.5	2.25946	2.20176
1556.02	8000.5	2.22702	2.21131
1556.03	8000.5	2.15595	2.2194
1556.03	8000.5	2.15207	2.22445
1556.04	7999.62	2.55903	2.23026
1556.04	7999.62	2.54758	2.23274
1556.05	7999.62	2.28276	2.2389
1556.05	7999.62	1.95867	2.24253
1556.06	8000.64	2.28836	2.24177
1556.06	8000.64	2.39055	2.23615
1556.06	8000.64	2.52913	2.23827
1556.07	8000.64	2.58977	2.23774
1556.08	8000.12	2.46343	2.2383
1556.08	8000.12	2.09544	2.23665
1556.09	8000.12	2.32899	2.23831
1556.09	8000.12	2.20815	2.24158
1556.1	7999.13	2.01882	2.24009
1556.1	7999.13	2.01894	2.23991
1556.11	7999.13	2.39208	2.24025
1556.11	7999.13	2.45588	2.24232
1556.12	7998.12	1.82773	2.23694
1556.12	7998.12	2.3798	2.23715
1556.12	7998.12	2.82856	2.22858
1556.13	7998.12	1.89114	2.23076
1556.13	7997.48	2.45371	2.2371
1556.14	7997.48	2.16436	2.23768
1556.14	7997.48	2.32558	2.23341
1556.15	7997.48	2.15441	2.23818
1556.15	7993.4	2.5343	2.23982
1556.16	7993.4	2.39823	2.24807
1556.16	7993.4	2.12373	2.25127
1556.17	7993.4	2.0133	2.25399
1556.17	7997.21	2.2119	2.2603
1556.18	7997.21	2.39166	2.25128
1556.19	7997.21	2.66103	2.24864
1556.19	7997.21	2.74328	2.24593
1556.19	7995.3	2.29191	2.2427
1556.2	7995.3	2.02224	2.23833
1556.2	7995.3	2.12944	2.2325
1556.21	7995.3	2.30637	2.22984
1556.21	8001.28	1.82497	2.22968
1556.22	8001.28	1.76038	2.22848
1556.22	8001.28	1.89187	2.23443
1556.23	8001.28	1.8451	2.23707
1556.23	8006.09	2.23921	2.23674
1556.24	8006.09	1.87912	2.23918
1556.24	8006.09	2.00643	2.2422
1556.25	8006.09	1.7296	2.24371
1556.26	8012.68	1.5907	2.24371
1556.26	8012.68	1.87251	2.24518
1556.27	8012.68	2.30812	2.25105
1556.27	8012.68	2.52735	2.25348
1556.28	8009.83	2.26058	2.26149
1556.28	8009.83	2.36161	2.26368
1556.29	8009.83	2.61095	2.26555
1556.29	8009.83	2.37075	2.25797
1556.3	8008.42	2.5269	2.25249
1556.3	8008.42	2.36001	2.24923
1556.31	8008.42	2.08091	2.2503
1556.31	8008.42	1.86953	2.24866
1556.31	8011.05	2.36771	2.24901
1556.32	8011.05	1.89506	2.24195
1556.33	8011.05	1.85089	2.23346
1556.33	8011.05	2.08256	2.22817
1556.34	8011.19	2.48028	2.22943
1556.34	8011.19	2.2953	2.23064
1556.35	8011.19	2.25629	2.23023
1556.35	8011.19	2.2569	2.22732
1556.36	8007.93	2.26061	2.22499
1556.36	8007.93	2.34684	2.2233
1556.37	8007.93	1.89974	2.22099
1556.37	8007.93	1.89304	2.22285
1556.38	8013.84	1.6776	2.22339
1556.38	8013.84	2.37684	2.2183
1556.38	8013.84	2.56786	2.21954
1556.39	8013.84	2.09436	2.22208
1556.39	8016.34	2.07324	2.2262
1556.4	8016.34	2.37263	2.22907
1556.4	8016.34	2.07428	2.23055
1556.41	8016.34	2.76767	2.23191
1556.41	8013.01	2.42559	2.22883
1556.42	8013.01	2.3256	2.23289
1556.42	8013.01	2.56553	2.24221
1556.43	8013.01	1.77187	2.24549
1556.44	8015.05	2.34146	2.24301
1556.44	8015.05	2.04659	2.23741
1556.44	8015.05	2.40096	2.23191
1556.45	8015.05	2.34736	2.23451
1556.45	8012.6	2.53214	2.23957
1556.46	8012.6	2.12276	2.24366
1556.46	8012.6	2.31255	2.24344
1556.47	8012.6	2.27696	2.25262
1556.47	8008.79	2.54521	2.26278
1556.48	8008.79	2.60804	2.27009
1556.48	8008.79	2.15601	2.27686
1556.49	8008.79	2.7371	2.28024
1556.49	8006.31	2.44006	2.28481
1556.5	8006.31	2.11623	2.28483
1556.51	8006.31	2.72949	2.29125
1556.51	8006.31	2.30683	2.29407
1556.52	8001.5	2.66655	2.28941
1556.52	8001.5	2.50489	2.2832
1556.53	8001.5	3.03609	2.28003
1556.53	8001.5	2.37763	2.27966
1556.54	7999.57	2.34038	2.27904
1556.54	7999.57	1.79382	2.2792
1556.55	7999.57	1.99412	2.27472
1556.55	7999.57	1.95275	2.26974
1556.56	8004.24	2.0673	2.26647
1556.56	8004.24	2.12236	2.26895
1556.56	8004.24	2.42655	2.26884
1556.57	8004.24	1.81591	2.26832
1556.58	8007.3	1.73234	2.27248
1556.58	8007.3	1.92858	2.27475
1556.59	8007.3	2.22348	2.27618
1556.59	8007.3	2.45058	2.27535
1556.6	8009.74	2.16702	2.28128
1556.6	8009.74	1.72507	2.27625
1556.61	8009.74	1.78351	2.27743
1556.61	8009.74	2.2212	2.28132
1556.62	8009.82	2.22294	2.27922
1556.62	8009.82	2.01525	2.28096
1556.62	8009.82	2.43385	2.28342
1556.63	8009.82	2.3148	2.28788
1556.63	8011.62	2.01643	2.28564
1556.64	8011.62	2.70993	2.28216
1556.64	8011.62	2.58047	2.28515
1556.65	8011.62	2.61567	2.28779
1556.65	8008.64	2.30395	2.29192
1556.66	8008.64	2.67167	2.29194
1556.66	8008.64	2.08739	2.28658
1556.67	8008.64	2.53345	2.28367
1556.67	8006.48	2.95464	2.28504
1556.68	8006.48	2.54297	2.27815
1556.69	8006.48	2.14164	2.28097
1556.69	8006.48	2.09495	2.28379
1556.69	8008.16	2.18788	2.28719
1556.7	8008.16	2.55484	2.28749
1556.7	8008.16	2.53318	2.28348
1556.71	8008.16	2.54268	2.28055
1556.71	8003.51	2.28398	2.28263
1556.72	8003.51	2.75184	2.28544
1556.72	8003.51	2.78674	2.28577
1556.73	8003.51	2.63015	2.28532
1556.73	7997.7	2.52928	2.2851
1556.74	7997.7	2.58018	2.28592
1556.74	7997.7	2.34057	2.28786
1556.75	7997.7	2.00907	2.28323
1556.76	8000.15	2.37727	2.28615
1556.76	8000.15	1.8756	2.27963
1556.77	8000.15	1.40175	2.2805
1556.77	8000.15	1.68177	2.28049
1556.78	8000.21	2.20705	2.27838
1556.78	8000.21	2.22296	2.27567
1556.79	8000.21	2.29896	2.27444
1556.79	8000.21	2.62745	2.2772
1556.8	8003.81	1.91815	2.27934
1556.8	8003.81	2.02412	2.2802
1556.81	8003.81	2.02927	2.27922
1556.81	8003.81	2.3313	2.28038
1556.81	8004.81	1.85853	2.27967
1556.82	8004.81	2.31522	2.27485
1556.83	8004.81	2.31515	2.2818
1556.83	8004.81	2.08042	2.28481
1556.84	8003.26	2.22662	2.29129
1556.84	8003.26	2.39671	2.29023
1556.85	8003.26	2.89456	2.2877
1556.85	8003.26	1.74809	2.28499
1556.86	8003.81	2.37598	2.28998
1556.86	8003.81	2.65389	2.29374
1556.87	8003.81	2.1347	2.29142
1556.87	8003.81	2.07538	2.2899
1556.88	8006.41	2.14071	2.29141
1556.88	8006.41	2.12825	2.2921
1556.88	8006.41	2.15079	2.28867
1556.89	8006.41	2.21629	2.28954
1556.89	8005.98	2.39666	2.28393
1556.9	8005.98	2.34015	2.28424
1556.9	8005.98	2.78933	2.28158
1556.91	8005.98	2.07645	2.27897
1556.91	8008.05	2.226	2.2721
1556.92	8008.05	2.13155	2.2733
1556.92	8008.05	2.46451	2.26842
1556.93	8008.05	1.86959	2.26295
1556.94	8011.47	2.05633	2.25929
1556.94	8011.47	2.62693	2.25791
1556.94	8011.47	2.38968	2.25796
1556.95	8011.47	2.43144	2.25757
1556.95	8011.99	1.94247	2.25341
1556.96	8011.99	2.23556	2.25278
1556.96	8011.99	2.33301	2.24862
1556.97	8011.99	2.59636	2.24728
1556.97	8009.86	2.31043	2.23974
1556.98	8009.86	2.49925	2.23147
1556.98	8009.86	2.58652	2.22165
1556.99	8009.86	2.2384	2.22104
1556.99	8003.35	2.93293	2.21957
1557	8003.35	1.97265	2.21623
1557.01	8003.35	2.41071	2.21866
1557.01	8003.35	2.07184	2.21572
1557.02	8001.29	2.39387	2.22096
1557.02	8001.29	2.66613	2.22727
1557.03	8001.29	2.29109	2.23793
1557.03	8001.29	2.76317	2.2408
1557.04	8002.9	2.2536	2.24118
1557.04	8002.9	2.61907	2.24544
1557.05	8002.9	2.00969	2.24473
1557.05	8002.9	2.08104	2.24942
1557.06	8005.32	1.85351	2.25281
1557.06	8005.32	2.18436	2.25848
1557.06	8005.32	2.05056	2.26196
1557.07	8005.32	1.93977	2.26516
1557.08	8002.14	2.51814	2.26568
1557.08	8002.14	2.03657	2.26352
1557.09	8002.14	2.58323	2.26271
1557.09	8002.14	2.11582	2.26151
1557.1	8005.2	2.19565	2.25754
1557.1	8005.2	1.89269	2.25199
1557.11	8005.2	2.22967	2.25334
1557.11	8005.2	2.16294	2.24991
1557.12	8002.33	1.98723	2.24481
1557.12	8002.33	2.06933	2.24833
1557.12	8002.33	2.1671	2.24716
1557.13	8002.33	2.50406	2.24783
1557.13	8002.96	1.96822	2.24707
1557.14	8002.96	2.10416	2.25141
1557.14	8002.96	2.1433	2.24958
1557.15	8002.96	2.612	2.2446
1557.15	8001.75	2.3466	2.24793
1557.16	8001.75	2.04096	2.24661
1557.16	8001.75	1.97718	2.24673
1557.17	8001.75	2.2084	2.24815
1557.17	8004.23	2.04117	2.24969
1557.18	8004.23	2.40163	2.24717
1557.19	8004.23	2.17376	2.25297
1557.19	8004.23	2.00189	2.2546
1557.19	8004.22	2.10006	2.24687
1557.2	8004.22	2.14909	2.24429
1557.2	8004.22	2.13411	2.24213
1557.21	8004.22	2.46997	2.24502
1557.21	8003.81	2.12264	2.24319
1557.22	8003.81	2.14817	2.243
1557.22	8003.81	1.99015	2.23732
1557.23	8003.81	1.95161	2.23389
1557.23	8009.07	1.63818	2.22512
1557.24	8009.07	2.46836	2.21876
1557.24	8009.07	2.43137	2.22346
1557.25	8009.07	2.00271	2.2224
1557.26	8009.94	2.25488	2.22982
1557.26	8009.94	2.08041	2.22862
1557.27	8009.94	2.40437	2.22523
1557.27	8009.94	2.03955	2.21919
1557.28	8005.07	2.75855	2.21708
1557.28	8005.07	2.4969	2.21512
1557.29	8005.07	2.26119	2.21359
1557.29	8005.07	2.72886	2.21196
1557.3	7997.28	2.55626	2.208
1557.3	7997.28	2.39198	2.20729
1557.31	7997.28	2.36647	2.20921
1557.31	7997.28	2.6019	2.2152
1557.31	7994.39	2.68264	2.20714
1557.32	7994.39	2.1816	2.20514
1557.33	7994.39	2.36817	2.20458
1557.33	7994.39	2.09626	2.20032
1557.34	7998.83	1.9995	2.19897
1557.34	7998.83	2.10515	2.1946
1557.35	7998.83	1.99568	2.20014
1557.35	7998.83	2.33386	2.20367
1557.36	8002.41	1.88448	2.20524
1557.36	8002.41	2.02949	2.20329
1557.37	8002.41	2.13858	2.20604
1557.37	8002.41	2.49005	2.20889
1557.38	8004.97	1.95748	2.20906
1557.38	8004.97	2.20881	2.20793
1557.38	8004.97	2.05105	2.2066
1557.39	8004.97	2.58896	2.20724
1557.39	8008.83	2.03154	2.20883
1557.4	8008.83	1.89429	2.20792
1557.4	8008.83	2.6758	2.20812
1557.41	8008.83	2.65611	2.20788
1557.41	8005.7	2.08861	2.2131
1557.42	8005.7	2.36912	2.21353
1557.42	8005.7	2.28774	2.21624
1557.43	8005.7	2.20983	2.21461
1557.44	8003.53	2.4551	2.21108
1557.44	8003.53	2.22093	2.21127
1557.44	8003.53	1.84645	2.21133
1557.45	8003.53	2.12917	2.21027
1557.45	8002.67	2.21363	2.2138
1557.46	8002.67	2.23357	2.21632
1557.46	8002.67	2.05095	2.21645
1557.47	8002.67	2.31366	2.21345
1557.47	8004.64	2.02316	2.21139
1557.48	8004.64	1.96349	2.21196
1557.48	8004.64	1.61408	2.21399
1557.49	8004.64	1.94391	2.21817
1557.49	8004.44	2.71278	2.21611
1557.5	8004.44	2.82583	2.21397
1557.51	8004.44	2.72286	2.21439
1557.51	8004.44	2.28919	2.21344
1557.52	8003.51	1.72901	2.21609
1557.52	8003.51	1.78423	2.20941
1557.53	8003.51	2.45306	2.20969
1557.53	8003.51	2.09314	2.20693
1557.54	7999.69	2.60905	2.20264
1557.54	7999.69	2.08802	2.20715
1557.55	7999.69	2.21914	2.20747
1557.55	7999.69	1.93876	2.2065
1557.56	8004.23	2.27514	2.20313
1557.56	8004.23	2.45801	2.2044
1557.56	8004.23	1.37	2.19723
1557.57	8004.23	1.84927	2.19462
1557.58	8010.05	1.88257	2.19858
1557.58	8010.05	2.08855	2.19418
1557.59	8010.05	1.90003	2.19521
1557.59	8010.05	2.14121	2.20134
1557.6	8008.07	2.67582	2.20249
1557.6	8008.07	2.55249	2.20342
1557.61	8008.07	2.05133	2.2006
1557.61	8008.07	2.03177	2.20438
1557.62	8008.18	2.44152	2.20824
1557.62	8008.18	2.27513	2.20582
1557.62	8008.18	2.08635	2.20399
1557.63	8008.18	2.05286	2.21105
1557.63	8007.3	2.36954	2.21312
1557.64	8007.3	2.03309	2.21529
1557.64	8007.3	2.26457	2.21636
1557.65	8007.3	2.0515	2.22237
1557.65	8003.98	2.6317	2.23039
1557.66	8003.98	2.32284	2.22832
1557.66	8003.98	2.56813	2.22529
1557.67	8003.98	2.02054	2.23025
1557.67	8000.49	2.48215	2.23289
1557.68	8000.49	1.87621	2.2301
1557.69	8000.49	2.0458	2.22807
1557.69	8000.49	2.19301	2.22643
1557.69	8000.25	2.00789	2.22525
1557.7	8000.25	1.99249	2.22605
1557.7	8000.25	2.50538	2.22478
1557.71	8000.25	2.38858	2.2237
1557.71	7997.42	2.48382	2.22013
1557.72	7997.42	1.81964	2.22101
1557.72	7997.42	1.93998	2.22054
1557.73	7997.42	2.04749	2.2262
1557.73	7999.84	2.15627	2.2281
1557.74	7999.84	2.06034	2.23821
1557.74	7999.84	2.26125	2.24447
1557.75	7999.84	2.21454	2.24242
1557.76	8004.37	2.04573	2.23979
1557.76	8004.37	2.15817	2.23654
1557.77	8004.37	2.34823	2.23273
1557.77	8004.37	1.72979	2.23321
1557.78	8006.22	2.06749	2.2345
1557.78	8006.22	2.48014	2.23171
1557.79	8006.22	2.06381	2.23286
1557.79	8006.22	2.71652	2.22852
1557.8	8004.91	2.76125	2.23245
1557.8	8004.91	2.45804	2.2334
1557.81	8004.91	2.05218	2.23379
1557.81	8004.91	2.49486	2.23362
1557.81	8007.24	1.87719	2.22687
1557.82	8007.24	2.41864	2.23318
1557.83	8007.24	2.58232	2.23566
1557.83	8007.24	1.92385	2.24228
1557.84	8008.5	2.19997	2.24064
1557.84	8008.5	2.61839	2.23983
1557.85	8008.5	2.22179	2.234
1557.85	8008.5	2.08913	2.22981
1557.86	8007.94	2.04925	2.22267
1557.86	8007.94	2.26633	2.22578
1557.87	8007.94	2.41882	2.22663
1557.87	8007.94	1.8946	2.23033
1557.88	8008.43	2.30498	2.23169
1557.88	8008.43	2.67099	2.23435
1557.88	8008.43	2.41732	2.24211
1557.89	8008.43	2.27094	2.24625
1557.89	8005.37	2.69716	2.24984
1557.9	8005.37	2.63801	2.25088
1557.9	8005.37	2.70419	2.25147
1557.91	8005.37	2.46731	2.25191
1557.91	7999.13	2.34976	2.25479
1557.92	7999.13	2.58982	2.25717
1557.92	7999.13	2.63554	2.25719
1557.93	7999.13	2.00536	2.25446
1557.94	8002.73	2.0049	2.25804
1557.94	8002.73	2.28966	2.25777
1557.94	8002.73	2.10164	2.25779
1557.95	8002.73	1.92716	2.26037
1557.95	8005.79	2.00106	2.2615
1557.96	8005.79	2.10493	2.26136
1557.96	8005.79	1.87317	2.26173
1557.97	8005.79	2.13968	2.25781
1557.97	8003.64	2.26642	2.26101
1557.98	8003.64	2.59406	2.26206
1557.98	8003.64	2.15583	2.26193
1557.99	8003.64	2.63526	2.26411
1557.99	8001.76	2.57608	2.26298
1558	8001.76	2.50581	2.25724
1558.01	8001.76	2.56052	2.25461
1558.01	8001.76	2.39421	2.25989
1558.02	8002.52	1.90426	2.26337
1558.02	8002.52	1.77803	2.26522
1558.03	8002.52	1.91391	2.27235
1558.03	8002.52	2.1715	2.27422
1558.04	8001.91	2.20882	2.27559
1558.04	8001.91	2.17135	2.28395
1558.05	8001.91	2.48418	2.28069
1558.05	8001.91	2.31557	2.27865
1558.06	8003.26	1.97835	2.27996
1558.06	8003.26	2.25803	2.28114
1558.06	8003.26	1.77559	2.2755
1558.07	8003.26	2.0076	2.2743
1558.08	8007.76	2.09977	2.2695
1558.08	8007.76	2.5517	2.26422
1558.09	8007.76	1.92255	2.26787
1558.09	8007.76	1.8178	2.26551
1558.1	8013.53	1.55253	2.2599
1558.1	8013.53	2.25281	2.25658
1558.11	8013.53	1.83138	2.25545
1558.11	8013.53	2.36512	2.25919
1558.12	8012.47	2.11771	2.26294
1558.12	8012.47	2.81533	2.25989
1558.12	8012.47	2.41295	2.2589
1558.13	8012.47	2.35463	2.2636
1558.13	8004.53	2.83658	2.25684
1558.14	8004.53	2.78731	2.25318
1558.14	8004.53	2.39662	2.25354
1558.15	8004.53	2.36898	2.24626
1558.15	8005.14	2.11078	2.23962
1558.16	8005.14	2.67664	2.23163
1558.16	8005.14	2.61388	2.22913
1558.17	8005.14	2.80872	2.23569
1558.17	8003.59	2.02193	2.23588
1558.18	8003.59	2.20704	2.23265
1558.19	8003.59	2.23737	2.23847
1558.19	8003.59	2.01839	2.24533
1558.19	8003.72	2.19544	2.24628
1558.2	8003.72	2.26862	2.24787
1558.2	8003.72	2.10587	2.25215
1558.21	8003.72	2.49119	2.25862
1558.21	8001.22	2.42655	2.25613
1558.22	8001.22	2.08788	2.26055
1558.22	8001.22	2.1424	2.26191
1558.23	8001.22	2.04657	2.26006
1558.23	8000.85	2.03369	2.25608
1558.24	8000.85	2.37726	2.25917
1558.24	8000.85	1.94559	2.2595
1558.25	8000.85	1.68143	2.25678
1558.26	8004.62	1.94876	2.25473
1558.26	8004.62	2.57945	2.25215
1558.27	8004.62	2.51011	2.25623
1558.27	8004.62	2.53459	2.2612
1558.28	8000.91	2.44979	2.26647
1558.28	8000.91	2.25667	2.27454
1558.29	8000.91	2.61841	2.27739
1558.29	8000.91	2.90827	2.28627
1558.3	7998.61	2.38717	2.28855
1558.3	7998.61	2.55492	2.28436
1558.31	7998.61	2.59048	2.28124
1558.31	7998.61	2.17152	2.27999
1558.31	7998	1.92498	2.28404
1558.32	7998	1.75661	2.29078
1558.33	7998	1.93349	2.29458
1558.33	7998	2.04903	2.29252
1558.34	8001.74	2.29206	2.28935
1558.34	8001.74	1.96229	2.29071
1558.35	8001.74	2.05155	2.29543
1558.35	8001.74	1.88661	2.30354
1558.36	8006.78	1.97447	2.30049
1558.36	8006.78	2.42706	2.30959
1558.37	8006.78	2.64558	2.30546
1558.37	8006.78	2.11057	2.3056
1558.38	8011.01	1.79431	2.29386
1558.38	8011.01	2.78013	2.29371
1558.38	8011.01	1.98828	2.29579
1558.39	8011.01	2.0475	2.29372
1558.39	8011.69	2.30671	2.283
1558.4	8011.69	1.96257	2.28016
1558.4	8011.69	1.96675	2.27476
1558.41	8011.69	1.89763	2.27525
1558.41	8014.55	2.2145	2.26842
1558.42	8014.55	3.01227	2.26481
1558.42	8014.55	2.60952	2.26348
1558.43	8014.55	2.3088	2.26296
1558.44	8012.75	2.59374	2.26658
1558.44	8012.75	2.69704	2.26912
1558.44	8012.75	2.386	2.26835
1558.45	8012.75	2.26272	2.26424
1558.45	8010.77	2.35873	2.26223
1558.46	8010.77	2.65464	2.26527
1558.46	8010.77	1.8534	2.2608
1558.47	8010.77	2.3193	2.25873
1558.47	8009.02	2.27731	2.25874
1558.48	8009.02	2.07962	2.25762
1558.48	8009.02	2.19202	2.26218
1558.49	8009.02	2.46831	2.26621
1558.49	8008.27	2.6687	2.26225
1558.5	8008.27	2.30147	2.26738
1558.51	8008.27	2.29829	2.27156
1558.51	8008.27	2.3001	2.27413
1558.52	8005.39	2.8064	2.26837
1558.52	8005.39	2.40649	2.27021
1558.53	8005.39	2.30984	2.27452
1558.53	8005.39	2.72936	2.27285
1558.54	7999.61	2.45948	2.27068
1558.54	7999.61	3.10503	2.26882
1558.55	7999.61	2.40173	2.25739
1558.55	7999.61	2.06143	2.25539
1558.56	8002.66	2.0002	2.25291
1558.56	8002.66	1.85244	2.24695
1558.56	8002.66	2.66614	2.24168
1558.57	8002.66	2.4573	2.24176
1558.58	8003.16	2.39054	2.24435
1558.58	8003.16	1.89174	2.24735
1558.59	8003.16	2.23183	2.24927
1558.59	8003.16	2.06007	2.24495
1558.6	8003.66	2.29489	2.24742
1558.6	8003.66	2.37073	2.24878
1558.61	8003.66	1.94548	2.25256
1558.61	8003.66	2.75	2.25572
1558.62	8007.38	1.94778	2.2551
1558.62	8007.38	2.13205	2.25283
1558.62	8007.38	1.63001	2.25346
1558.63	8007.38	2.39758	2.25316
1558.63	8007.42	2.56487	2.24422
1558.64	8007.42	2.62717	2.24964
1558.64	8007.42	1.70505	2.25188
1558.65	8007.42	2.10946	2.25666
1558.65	8010.24	1.82406	2.26352
1558.66	8010.24	2.15977	2.26714
1558.66	8010.24	1.98728	2.2698
1558.67	8010.24	2.24841	2.26906
1558.67	8006.35	2.67444	2.26016
1558.68	8006.35	1.96991	2.26004
1558.69	8006.35	2.57307	2.26153
1558.69	8006.35	2.49334	2.25856
1558.69	8006.73	1.94047	2.25426
1558.7	8006.73	1.78065	2.26014
1558.7	8006.73	2.06515	2.26214
1558.71	8006.73	2.41359	2.26019
1558.71	8008.18	2.03899	2.25445
1558.72	8008.18	2.21788	2.25268
1558.72	8008.18	2.08921	2.25045
1558.73	8008.18	2.02872	2.25135
1558.73	8007.59	2.50749	2.26195
1558.74	8007.59	2.44074	2.27268
1558.74	8007.59	1.97749	2.27079
1558.75	8007.59	2.46355	2.26858
1558.76	8008.37	2.10349	2.26627
1558.76	8008.37	2.2084	2.26583
1558.77	8008.37	1.99739	2.27109
1558.77	8008.37	2.69623	2.26438
1558.78	8006.63	2.96998	2.26365
1558.78	8006.63	2.28122	2.26532
1558.79	8006.63	2.03759	2.26021
1558.79	8006.63	2.42974	2.25317
1558.8	8009.97	1.75463	2.24493
1558.8	8009.97	2.18518	2.24225
1558.81	8009.97	2.30411	2.24114
1558.81	8009.97	1.98812	2.24546
1558.81	8011.72	1.63917	2.2444
1558.82	8011.72	1.93316	2.23673
1558.83	8011.72	2.01833	2.2298
1558.83	8011.72	2.23666	2.23192
1558.84	8016.62	2.24299	2.23204
1558.84	8016.62	1.85593	2.23031
1558.85	8016.62	2.21188	2.22726
1558.85	8016.62	2.18857	2.22094
1558.86	8020.31	2.26855	2.2195
1558.86	8020.31	2.29381	2.22147
1558.87	8020.31	2.36436	2.21415
1558.87	8020.31	2.41623	2.21077
1558.88	8020.23	2.17436	2.21
1558.88	8020.23	1.76327	2.217
1558.88	8020.23	1.87737	2.2108
1558.89	8020.23	2.53636	2.20524
1558.89	8019.2	2.27341	2.19924
1558.9	8019.2	2.78988	2.20385
1558.9	8019.2	2.65527	2.20459
1558.91	8019.2	2.33196	2.20916
1558.91	8020.46	2.16654	2.21212
1558.92	8020.46	2.13972	2.21463
1558.92	8020.46	2.11286	2.21347
1558.93	8020.46	2.59744	2.20712
1558.94	8019.52	2.4595	2.21313
1558.94	8019.52	2.29393	2.21419
1558.94	8019.52	2.2632	2.21302
1558.95	8019.52	2.97952	2.22013
1558.95	8017.69	2.46484	2.2276
1558.96	8017.69	2.16168	2.23543
1558.96	8017.69	2.07442	2.23756
1558.97	8017.69	1.67457	2.24706
1558.97	8021.69	2.09418	2.24811
1558.98	8021.69	2.36819	2.2499
1558.98	8021.69	3.15054	2.2528
1558.99	8021.69	3.27548	2.24816
1558.99	8012.43	2.27818	2.24637
1559	8012.43	2.44544	2.24609
1559.01	8012.43	2.06779	2.24531
1559.01	8012.43	2.25413	2.24489
1559.02	8009.1	2.83092	2.24731
1559.02	8009.1	2.12887	2.24688
1559.03	8009.1	2.33317	2.24392
1559.03	8009.1	2.47758	2.23679
1559.04	8005.82	2.21322	2.23324
1559.04	8005.82	1.74909	2.23557
1559.05	8005.82	2.27268	2.24209
1559.05	8005.82	2.13068	2.24457
1559.06	8006.98	1.94979	2.24762
1559.06	8006.98	2.43665	2.24823
1559.06	8006.98	1.74553	2.25261
1559.07	8006.98	1.89144	2.26432
1559.08	8013.81	1.75746	2.26374
1559.08	8013.81	2.60389	2.26598
1559.09	8013.81	1.90424	2.26485
1559.09	8013.81	2.05739	2.26387
1559.1	8020.8	1.7513	2.27321
1559.1	8020.8	1.65706	2.27415
1559.11	8020.8	2.22523	2.27404
1559.11	8020.8	2.14444	2.26921
1559.12	8024.41	2.01085	2.27169
1559.12	8024.41	1.60614	2.26945
1559.12	8024.41	2.05406	2.26676
1559.13	8024.41	2.33765	2.26679
1559.13	8024.86	1.77061	2.27202
1559.14	8024.86	2.00359	2.27299
1559.14	8024.86	2.02112	2.27065
1559.15	8024.86	2.17053	2.26944
1559.15	8025.91	2.18447	2.26187
1559.16	8025.91	2.2853	2.25873
1559.16	8025.91	2.45941	2.26512
1559.17	8025.91	2.2409	2.26842
1559.17	8026.68	2.13084	2.27927
1559.18	8026.68	2.03316	2.28367
1559.19	8026.68	2.57639	2.28076
1559.19	8026.68	2.68015	2.28166
1559.19	8022.83	2.37508	2.28118
1559.2	8022.83	2.65943	2.28235
1559.2	8022.83	2.53446	2.27147
1559.21	8022.83	2.85634	2.26944
1559.21	8017.08	2.62866	2.27577
1559.22	8017.08	2.99878	2.27582
1559.22	8017.08	2.32327	2.27911
1559.23	8017.08	2.27007	2.28181
1559.23	8019.27	2.32201	2.27718
1559.24	8019.27	2.03846	2.26452
1559.24	8019.27	2.25979	2.25525
1559.25	8019.27	1.94972	2.25228
1559.26	8017.39	2.38459	2.24967
1559.26	8017.39	2.06163	2.24631
1559.27	8017.39	2.45211	2.24228
1559.27	8017.39	1.95427	2.23624
1559.28	8018.86	2.39752	2.23498
1559.28	8018.86	2.24992	2.23668
1559.29	8018.86	1.92197	2.23406
1559.29	8018.86	2.27339	2.233
1559.3	8017.35	3.08816	2.24199
1559.3	8017.35	2.00496	2.24107
1559.31	8017.35	2.49382	2.24184
1559.31	8017.35	2.36546	2.25186
1559.31	8014.45	2.43011	2.25392
1559.32	8014.45	2.82245	2.26316
1559.33	8014.45	1.87463	2.26339
1559.33	8014.45	2.24389	2.26916
1559.34	8014.95	2.12323	2.26574
1559.34	8014.95	2.1431	2.26753
1559.35	8014.95	2.79923	2.26993
1559.35	8014.95	2.30773	2.27589
1559.36	8017.87	2.17661	2.28302
1559.36	8017.87	1.78081	2.28573
1559.37	8017.87	2.54452	2.2884
1559.37	8017.87	2.13779	2.29032
1559.38	8019.04	2.14503	2.29742
1559.38	8019.04	2.17717	2.29942
1559.38	8019.04	2.29132	2.3018
1559.39	8019.04	1.97602	2.31147
1559.39	8022.3	2.29949	2.31997
1559.4	8022.3	2.15087	2.32949
1559.4	8022.3	2.0253	2.33401
1559.41	8022.3	2.33844	2.33388
1559.41	8015.52	2.97792	2.32888
1559.42	8015.52	2.49996	2.32502
1559.42	8015.52	3.23481	2.32564
1559.43	8015.52	2.55751	2.33376
1559.44	8013.26	2.30377	2.33883
1559.44	8013.26	2.54972	2.33875
1559.44	8013.26	2.24613	2.33339
1559.45	8013.26	2.38096	2.331
1559.45	8014.24	1.8807	2.33113
1559.46	8014.24	2.25992	2.32704
1559.46	8014.24	2.80143	2.31952
1559.47	8014.24	2.07875	2.31627
1559.47	8015.66	2.00734	2.31255
1559.48	8015.66	2.36662	2.31967
1559.48	8015.66	1.9006	2.319
1559.49	8015.66	1.87216	2.32487
1559.49	8021.45	2.33943	2.3276
1559.5	8021.45	1.97772	2.33163
1559.51	8021.45	2.18177	2.33538
1559.51	8021.45	1.72884	2.33432
1559.52	8024.72	1.84634	2.34109
1559.52	8024.72	2.2218	2.33493
1559.53	8024.72	2.0015	2.33637
1559.53	8024.72	2.50456	2.33145
1559.54	8023.77	2.21245	2.32481
1559.54	8023.77	2.10682	2.32948
1559.55	8023.77	2.65683	2.33223
1559.55	8023.77	2.1801	2.32336
1559.56	8020.77	2.20769	2.31978
1559.56	8020.77	2.96277	2.31283
1559.56	8020.77	2.64394	2.31217
1559.57	8020.77	2.67926	2.31057
1559.58	8017.33	1.91404	2.30303
1559.58	8017.33	2.34089	2.30736
1559.59	8017.33	2.25846	2.30903
1559.59	8017.33	2.08508	2.31443
1559.6	8021.07	2.29965	2.31519
1559.6	8021.07	2.35268	2.30878
1559.61	8021.07	2.37743	2.30904
1559.61	8021.07	2.49946	2.3148
1559.62	8016.73	2.41399	2.32336
1559.62	8016.73	2.20443	2.32372
1559.62	8016.73	2.32365	2.32501
1559.63	8016.73	2.25614	2.3267
1559.63	8017.61	2.57807	2.33175
1559.64	8017.61	2.74682	2.3287
1559.64	8017.61	2.86259	2.33428
1559.65	8017.61	2.98198	2.33225
1559.65	8012.35	2.62749	2.3347
1559.66	8012.35	2.17123	2.33947
1559.66	8012.35	1.78044	2.33821
1559.67	8012.35	2.06889	2.33336
1559.67	8013.83	2.30398	2.32904
1559.68	8013.83	2.95096	2.3143
1559.69	8013.83	2.54469	2.30856
1559.69	8013.83	2.56847	2.30573
1559.69	8011.85	2.13937	2.30424
1559.7	8011.85	2.13342	2.30583
1559.7	8011.85	2.67267	2.30341
1559.71	8011.85	2.12145	2.31076
1559.71	8013.19	2.09666	2.30829
1559.72	8013.19	2.30011	2.29877
1559.72	8013.19	2.62324	2.30177
1559.73	8013.19	3.04228	2.30707
1559.73	8010.11	2.20271	2.30497
1559.74	8010.11	2.91477	2.30883
1559.74	8010.11	2.31401	2.31222
1559.75	8010.11	2.667	2.31088
1559.76	8003.46	2.32802	2.30895
1559.76	8003.46	2.27753	2.30984
1559.77	8003.46	2.74594	2.31527
1559.77	8003.46	1.82979	2.31588
1559.78	8008.35	2.09983	2.3141
1559.78	8008.35	1.90073	2.31196
1559.79	8008.35	1.57918	2.30697
1559.79	8008.35	2.39393	2.30535
1559.8	8007.11	2.55108	2.2995
1559.8	8007.11	2.19246	2.29271
1559.81	8007.11	1.64308	2.29195
1559.81	8007.11	1.79158	2.29235
1559.81	8011.15	2.2993	2.2873
1559.82	8011.15	2.26854	2.29028
1559.83	8011.15	2.06066	2.29205
1559.83	8011.15	2.31226	2.30013
1559.84	8011.37	2.41245	2.30473
1559.84	8011.37	2.66867	2.3092
1559.85	8011.37	2.21998	2.30798
1559.85	8011.37	2.15128	2.30771
1559.86	8013.58	2.3339	2.30134
1559.86	8013.58	2.7587	2.30525
1559.87	8013.58	2.64533	2.3005
1559.87	8013.58	2.58069	2.30125
1559.88	8011.28	2.26844	2.3009
1559.88	8011.28	2.31553	2.30265
1559.88	8011.28	2.6871	2.30417
1559.89	8011.28	1.98375	2.30566
1559.89	8010.51	2.53911	2.30469
1559.9	8010.51	2.09436	2.30476
1559.9	8010.51	2.39822	2.29504
1559.91	8010.51	2.50766	2.28828
1559.91	8011.48	2.21084	2.28844
1559.92	8011.48	2.48841	2.29808
1559.92	8011.48	2.06369	2.29965
1559.93	8011.48	1.74519	2.29949
1559.94	8015.21	1.97798	2.28984
1559.94	8015.21	2.01774	2.28514
1559.94	8015.21	2.40013	2.27856
1559.95	8015.21	2.40643	2.28044
1559.95	8010.93	2.13618	2.27614
1559.96	8010.93	2.62333	2.268
1559.96	8010.93	2.01019	2.26713
1559.97	8010.93	1.84031	2.2725
1559.97	8012.63	2.38156	2.27474
1559.98	8012.63	2.54286	2.27182
1559.98	8012.63	2.15422	2.26712
1559.99	8012.63	2.29016	2.26921
1559.99	8013.14	2.21518	2.26338
1560	8013.14	2.20386	2.26131
1560.01	8013.14	1.78237	2.2594
1560.01	8013.14	2.27169	2.25957
1560.02	8014.61	2.27743	2.25771
1560.02	8014.61	1.90844	2.25634
1560.03	8014.61	2.04148	2.26384
1560.03	8014.61	1.78567	2.26859
1560.04	8020.06	2.00046	2.26963
1560.04	8020.06	2.0487	2.27924
1560.05	8020.06	1.5165	2.27914
1560.05	8020.06	1.97092	2.27679
1560.06	8021.11	2.1032	2.27707
1560.06	8021.11	2.2476	2.28465
1560.06	8021.11	2.45272	2.28679
1560.07	8021.11	2.94579	2.28649
1560.08	8017.31	2.85704	2.28529
1560.08	8017.31	2.73035	2.28407
1560.09	8017.31	2.80559	2.28316
1560.09	8017.31	2.70991	2.2809
1560.1	8014.91	1.96249	2.27111
1560.1	8014.91	2.27181	2.26429
1560.11	8014.91	1.70957	2.26422
1560.11	8014.91	2.77174	2.26009
1560.12	8017.46	2.0204	2.25384
1560.12	8017.46	2.48943	2.253
1560.12	8017.46	2.16941	2.24891
1560.13	8017.46	2.5003	2.24235
1560.13	8015.03	2.40904	2.2357
1560.14	8015.03	2.72915	2.23018
1560.14	8015.03	2.64892	2.22958
1560.15	8015.03	2.86933	2.22837
1560.15	8011.16	2.00019	2.23028
1560.16	8011.16	1.94466	2.2285
1560.16	8011.16	2.18809	2.22223
1560.17	8011.16	2.75379	2.22075
1560.17	8009.27	2.22718	2.21566
1560.18	8009.27	2.28818	2.22008
1560.19	8009.27	1.9759	2.22272
1560.19	8009.27	2.07012	2.2212
1560.19	8011.16	1.90401	2.22782
1560.2	8011.16	2.32876	2.22841
1560.2	8011.16	1.69999	2.23018
1560.21	8011.16	1.84974	2.23208
1560.21	8012.78	2.03359	2.2345
1560.22	8012.78	2.63934	2.2354
1560.22	8012.78	2.526	2.23689
1560.23	8012.78	2.32842	2.23697
1560.23	8009.62	2.56779	2.23657
1560.24	8009.62	2.41396	2.24275
1560.24	8009.62	2.32632	2.25016
1560.25	8009.62	2.10427	2.25007
1560.26	8010.75	2.4739	2.26005
1560.26	8010.75	2.34538	2.26529
1560.27	8010.75	2.08949	2.26683
1560.27	8010.75	2.60764	2.26583
1560.28	8006.82	2.58807	2.26346
1560.28	8006.82	2.57939	2.26337
1560.29	8006.82	2.00513	2.2649
1560.29	8006.82	2.55023	2.26402
1560.3	8008.25	2.38413	2.263
1560.3	8008.25	2.31317	2.26614
1560.31	8008.25	2.22067	2.27236
1560.31	8008.25	2.40855	2.27482
1560.31	8006.89	2.00849	2.27793
1560.32	8006.89	2.26849	2.27341
1560.33	8006.89	2.14791	2.26706
1560.33	8006.89	1.9371	2.26007
1560.34	8007	2.22054	2.25742
1560.34	8007	2.18385	2.25517
1560.35	8007	1.68032	2.24672
1560.35	8007	1.53058	2.25181
1560.36	8010.1	2.14396	2.2569
1560.36	8010.1	1.91715	2.26361
1560.37	8010.1	2.12747	2.26087
1560.37	8010.1	2.56061	2.26653
1560.38	8012.11	2.16733	2.26351
1560.38	8012.11	1.60593	2.26534
1560.38	8012.11	1.64431	2.26303
1560.39	8012.11	2.12962	2.26313
1560.39	8018.66	1.92321	2.25724
1560.4	8018.66	2.41668	2.25428
1560.4	8018.66	2.28743	2.24569
1560.41	8018.66	2.21776	2.24835
1560.41	8022.61	1.87507	2.25086
1560.42	8022.61	2.06089	2.25102
1560.42	8022.61	1.97427	2.24611
1560.43	8022.61	2.51001	2.24276
1560.44	8021.19	2.01167	2.24
1560.44	8021.19	1.82449	2.24365
1560.44	8021.19	2.68684	2.24428
1560.45	8021.19	2.45976	2.24976
1560.45	8015.66	2.58544	2.24925
1560.46	8015.66	2.32731	2.25032
1560.46	8015.66	2.86838	2.25341
1560.47	8015.66	2.10119	2.25929
1560.47	8018.65	1.99065	2.25414
1560.48	8018.65	2.38911	2.25464
1560.48	8018.65	2.50321	2.25799
1560.49	8018.65	2.77781	2.26078
1560.49	8009.57	3.03856	2.26373
1560.5	8009.57	2.20651	2.26603
1560.51	8009.57	3.21172	2.27466
1560.51	8009.57	2.31144	2.27614
1560.52	8006.51	2.42724	2.27499
1560.52	8006.51	2.17633	2.28047
1560.53	8006.51	1.66945	2.27225
1560.53	8006.51	2.03212	2.2649
1560.54	8010.84	1.94008	2.26193
1560.54	8010.84	1.91138	2.26358
1560.55	8010.84	1.94573	2.25742
1560.55	8010.84	1.83364	2.25743
1560.56	8012.33	2.5995	2.25513
1560.56	8012.33	2.35208	2.2594
1560.56	8012.33	2.56138	2.25696
1560.57	8012.33	1.99623	2.25681
1560.58	8013.19	2.30468	2.25695
1560.58	8013.19	2.1506	2.25356
1560.59	8013.19	2.46263	2.25301
1560.59	8013.19	2.57878	2.26025
1560.6	8010.43	1.85574	2.25555
1560.6	8010.43	2.47685	2.25779
1560.61	8010.43	2.78656	2.25743
1560.61	8010.43	2.38718	2.25457
1560.62	8007.02	2.49437	2.25463
1560.62	8007.02	2.59224	2.24852
1560.62	8007.02	2.18497	2.24479
1560.63	8007.02	2.35354	2.24484
1560.63	8009.54	2.26737	2.25537
1560.64	8009.54	2.41879	2.26395
1560.64	8009.54	2.13396	2.26695
1560.65	8009.54	2.35087	2.26568
1560.65	8013.21	2.00116	2.26331
1560.66	8013.21	2.26934	2.26194
1560.66	8013.21	2.1983	2.2645
1560.67	8013.21	2.20388	2.26534
1560.67	8015.5	2.25752	2.26579
1560.68	8015.5	1.88866	2.26875
1560.69	8015.5	2.01019	2.26476
1560.69	8015.5	2.34442	2.26499
1560.69	8015.67	2.13315	2.26831
1560.7	8015.67	2.45801	2.26164
1560.7	8015.67	2.2773	2.25669
1560.71	8015.67	1.80781	2.25374
1560.71	8018.14	2.16206	2.25319
1560.72	8018.14	2.62712	2.24487
1560.72	8018.14	2.11976	2.24905
1560.73	8018.14	2.57577	2.25472
1560.73	8013.73	2.66743	2.25557
1560.74	8013.73	2.8495	2.25923
1560.74	8013.73	2.71183	2.25406
1560.75	8013.73	2.55856	2.24803
1560.76	8008.72	2.97624	2.24982
1560.76	8008.72	2.62285	2.24561
1560.77	8008.72	2.22921	2.24834
1560.77	8008.72	2.64262	2.24901
1560.78	8010.59	1.77827	2.2534
1560.78	8010.59	1.8449	2.25788
1560.79	8010.59	2.28007	2.25851
1560.79	8010.59	2.17173	2.2576
1560.8	8009.71	1.92824	2.26147
1560.8	8009.71	2.3849	2.26321
1560.81	8009.71	2.0803	2.26354
1560.81	8009.71	2.65281	2.26206
1560.81	8011.06	2.16163	2.25646
1560.82	8011.06	1.99309	2.25751
1560.83	8011.06	2.28337	2.26431
1560.83	8011.06	1.80523	2.25875
1560.84	8010.99	1.88176	2.26255
1560.84	8010.99	2.9512	2.26252
1560.85	8010.99	1.70892	2.26012
1560.85	8010.99	1.9073	2.26283
1560.86	8016.85	1.49443	2.2608
1560.86	8016.85	1.85425	2.25768
1560.87	8016.85	1.92381	2.25874
1560.87	8016.85	1.51025	2.25709
1560.88	8022.36	2.18377	2.25147
1560.88	8022.36	2.17242	2.25094
1560.88	8022.36	2.66959	2.24596
1560.89	8022.36	2.51021	2.24383
1560.89	8015.49	2.43337	2.23989
1560.9	8015.49	1.79481	2.23729
1560.9	8015.49	2.17723	2.231
1560.91	8015.49	2.14881	2.23228
1560.91	8016.65	2.47628	2.22777
1560.92	8016.65	1.96059	2.22535
1560.92	8016.65	2.10542	2.22365
1560.93	8016.65	2.274	2.22262
1560.94	8016.88	2.10718	2.22419
1560.94	8016.88	2.03405	2.23399
1560.94	8016.88	2.16012	2.23269
1560.95	8016.88	2.01281	2.23727
1560.95	8019.61	1.96054	2.23284
1560.96	8019.61	2.28761	2.23459
1560.96	8019.61	2.27101	2.2391
1560.97	8019.61	2.02804	2.24173
1560.97	8018.95	2.52382	2.23895
1560.98	8018.95	2.56317	2.23977
1560.98	8018.95	2.4751	2.23922
1560.99	8018.95	2.87318	2.23755
1560.99	8016.35	2.25547	2.23363
1561	8016.35	2.42925	2.23
1561.01	8016.35	2.38711	2.22549
1561.01	8016.35	2.78713	2.21779
1561.02	8014.53	2.58654	2.21468
1561.02	8014.53	2.49559	2.21507
1561.03	8014.53	2.61955	2.21114
1561.03	8014.53	2.12208	2.21575
1561.04	8014.36	2.09503	2.22406
1561.04	8014.36	1.849	2.22438
1561.05	8014.36	2.3021	2.22615
1561.05	8014.36	2.12133	2.23183
1561.06	8015.02	1.86675	2.23005
1561.06	8015.02	2.45036	2.23273
1561.06	8015.02	1.78607	2.22656
1561.07	8015.02	2.66726	2.23028
1561.08	8015.01	2.68304	2.23388
1561.08	8015.01	1.74317	2.23749
1561.09	8015.01	2.53423	2.23845
1561.09	8015.01	2.45964	2.24608
1561.1	8012.37	2.33665	2.23788
1561.1	8012.37	2.12927	2.24032
1561.11	8012.37	2.27188	2.24053
1561.11	8012.37	2.47202	2.25193
1561.12	8009.85	2.49336	2.25817
1561.12	8009.85	2.32851	2.26528
1561.12	8009.85	2.02394	2.2751
1561.13	8009.85	2.13219	2.27599
1561.13	8012.81	1.85058	2.27564
1561.14	8012.81	2.05184	2.27487
1561.14	8012.81	2.02055	2.26934
1561.15	8012.81	1.8721	2.271
1561.15	8021.38	1.71479	2.2754
1561.16	8021.38	2.13035	2.27446
1561.16	8021.38	1.81466	2.27433
1561.17	8021.38	1.95355	2.26995
1561.17	8024.75	2.0322	2.26843
1561.18	8024.75	2.1531	2.26526
1561.19	8024.75	2.04755	2.26505
1561.19	8024.75	3.00026	2.26895
1561.19	8023.63	2.21293	2.26857
1561.2	8023.63	2.59616	2.26616
1561.2	8023.63	2.00985	2.26724
1561.21	8023.63	2.45474	2.26808
1561.21	8020.48	2.26324	2.26818
1561.22	8020.48	2.42752	2.26379
1561.22	8020.48	2.34646	2.25995
1561.23	8020.48	2.20256	2.25742
1561.23	8016.95	2.51972	2.25868
1561.24	8016.95	2.49909	2.2558
1561.24	8016.95	2.45359	2.24986
1561.25	8016.95	2.34542	2.25401
1561.26	8017.92	2.10239	2.25365
1561.26	8017.92	2.19865	2.25116
1561.27	8017.92	2.30935	2.24243
1561.27	8017.92	2.2686	2.24433
1561.28	8022.48	2.2451	2.24087
1561.28	8022.48	2.24407	2.24126
1561.29	8022.48	2.68453	2.24362
1561.29	8022.48	2.31171	2.24788
1561.3	8025.29	2.35107	2.25036
1561.3	8025.29	2.50195	2.24441
1561.31	8025.29	2.20477	2.24015
1561.31	8025.29	2.35111	2.23835
1561.31	8028.01	2.02927	2.23494
1561.32	8028.01	2.53742	2.23934
1561.33	8028.01	2.35688	2.23372
1561.33	8028.01	2.64843	2.22661
1561.34	8025.52	1.90139	2.23316
1561.34	8025.52	2.65328	2.23166
1561.35	8025.52	2.1222	2.22834
1561.35	8025.52	1.95604	2.22991
1561.36	8026.95	1.92822	2.23284
1561.36	8026.95	2.64576	2.23339
1561.37	8026.95	2.48467	2.23521
1561.37	8026.95	2.64206	2.23438
1561.38	8023.17	2.5015	2.23072
1561.38	8023.17	2.27421	2.23381
1561.38	8023.17	2.13683	2.23832
1561.39	8023.17	2.59207	2.23946
1561.39	8021.33	1.95181	2.23945
1561.4	8021.33	2.60082	2.2465
1561.4	8021.33	2.23916	2.25283
1561.41	8021.33	2.0825	2.25762
1561.41	8018.27	2.13504	2.2617
1561.42	8018.27	2.03457	2.27147
1561.42	8018.27	1.80616	2.27737
1561.43	8018.27	1.78619	2.27985
1561.44	8020.53	2.25283	2.27721
1561.44	8020.53	2.50018	2.28454
1561.44	8020.53	1.99649	2.27405
1561.45	8020.53	1.91635	2.27318
1561.45	8026.96	2.12206	2.26669
1561.46	8026.96	2.04488	2.26796
1561.46	8026.96	2.29808	2.26843
1561.47	8026.96	1.82762	2.26844
1561.47	8036.71	1.64018	2.26659
1561.48	8036.71	2.2686	2.26116
1561.48	8036.71	2.6897	2.2623
1561.49	8036.71	2.18466	2.26212
1561.49	8034.98	2.27297	2.25819
1561.5	8034.98	2.67451	2.25255
1561.51	8034.98	2.39341	2.24881
1561.51	8034.98	2.13576	2.24803
1561.52	8032.23	1.90546	2.24391
1561.52	8032.23	2.77766	2.24328
1561.53	8032.23	2.14618	2.24652
1561.53	8032.23	2.65942	2.24978
1561.54	8025.7	2.3601	2.25229
1561.54	8025.7	2.52573	2.24493
1561.55	8025.7	2.09928	2.24333
1561.55	8025.7	1.70071	2.23825
1561.56	8030.19	1.69142	2.22921
1561.56	8030.19	1.68532	2.22659
1561.56	8030.19	2.10541	2.22538
1561.57	8030.19	2.23048	2.2247
1561.58	8032.11	2.1001	2.2144
1561.58	8032.11	1.96492	2.2103
1561.59	8032.11	2.40443	2.20352
1561.59	8032.11	2.38302	2.19989
1561.6	8028.78	2.12428	2.19623
1561.6	8028.78	2.49545	2.18863
1561.61	8028.78	2.42462	2.18543
1561.61	8028.78	2.32772	2.18826
1561.62	8029.6	2.65552	2.18357
1561.62	8029.6	2.41	2.18084
1561.62	8029.6	1.95841	2.17765
1561.63	8029.6	2.33622	2.18124
1561.63	8025.36	2.58746	2.17658
1561.64	8025.36	1.96566	2.17348
1561.64	8025.36	2.0509	2.16781
1561.65	8025.36	2.7327	2.17643
1561.65	8023.89	2.5111	2.18012
1561.66	8023.89	2.1986	2.18337
1561.66	8023.89	2.54266	2.18668
1561.67	8023.89	2.80113	2.18768
1561.67	8019.49	2.54966	2.19199
1561.68	8019.49	2.28285	2.20143
1561.69	8019.49	1.88601	2.20867
1561.69	8019.49	2.78879	2.21146
1561.69	8019.16	1.94041	2.21054
1561.7	8019.16	2.12497	2.21572
1561.7	8019.16	1.94054	2.22273
1561.71	8019.16	2.13777	2.23195
1561.71	8020.86	2.50242	2.23502
1561.72	8020.86	2.26453	2.23884
1561.72	8020.86	2.2405	2.24039
1561.73	8020.86	1.79791	2.24304
1561.73	8021.42	2.31819	2.24002
1561.74	8021.42	2.50163	2.23093
1561.74	8021.42	2.10188	2.23124
1561.75	8021.42	1.88376	2.22975
1561.76	8025.72	1.96781	2.2273
1561.76	8025.72	2.02382	2.22765
1561.77	8025.72	1.7828	2.23206
1561.77	8025.72	2.24507	2.23681
1561.78	8025.47	2.59644	2.22517
1561.78	8025.47	2.57364	2.2252
1561.79	8025.47	2.49791	2.21897
1561.79	8025.47	1.94099	2.21179
1561.8	8025.79	2.15077	2.20805
1561.8	8025.79	1.83775	2.20527
1561.81	8025.79	1.58902	2.21029
1561.81	8025.79	1.93957	2.21573
1561.81	8024.83	2.22958	2.22061
1561.82	8024.83	1.96039	2.22104
1561.83	8024.83	1.49673	2.21832
1561.83	8024.83	1.94311	2.21662
1561.84	8030.25	1.96323	2.21714
1561.84	8030.25	1.53472	2.21986
1561.85	8030.25	2.28389	2.22163
1561.85	8030.25	1.35413	2.22415
1561.86	8037.77	1.63321	2.22595
1561.86	8037.77	2.21404	2.22768
1561.87	8037.77	2.17247	2.22938
1561.87	8037.77	2.20851	2.22868
1561.88	8039.72	2.31966	2.22982
1561.88	8039.72	2.86463	2.23405
1561.88	8039.72	1.80297	2.23052
1561.89	8039.72	1.82382	2.22769
1561.89	8041.49	2.01966	2.23403
1561.9	8041.49	2.82282	2.23913
1561.9	8041.49	2.97354	2.23426
1561.91	8041.49	2.56733	2.23288
1561.91	8037.79	2.41648	2.22794
1561.92	8037.79	2.2357	2.22414
1561.92	8037.79	2.4703	2.22022
1561.93	8037.79	2.75951	2.21537
1561.94	8031.91	2.51784	2.21205
1561.94	8031.91	2.53473	2.21507
1561.94	8031.91	2.40701	2.2043
1561.95	8031.91	2.5193	2.20429
1561.95	8027.62	2.62499	2.20001
1561.96	8027.62	3.05268	2.20113
1561.96	8027.62	2.35493	2.20267
1561.97	8027.62	2.68413	2.19615
1561.97	8027.31	1.98375	2.19245
1561.98	8027.31	1.9086	2.1908
1561.98	8027.31	1.963	2.1957
1561.99	8027.31	1.77167	2.19608
1561.99	8029.28	2.21637	2.19251
1562	8029.28	2.12247	2.19954
1562.01	8029.28	2.42631	2.20652
1562.01	8029.28	2.42917	2.21221
1562.02	8028.64	2.58105	2.217
1562.02	8028.64	2.38545	2.22342
1562.03	8028.64	1.60156	2.2285
1562.03	8028.64	2.14969	2.22847
1562.04	8029.42	2.03057	2.22945
1562.04	8029.42	1.63455	2.22757
1562.05	8029.42	2.14826	2.23184
1562.05	8029.42	1.81806	2.23094
1562.06	8030.27	2.20739	2.23323
1562.06	8030.27	2.24143	2.2375
1562.06	8030.27	2.17775	2.24065
1562.07	8030.27	2.14916	2.24269
1562.08	8029.68	1.95545	2.24204
1562.08	8029.68	1.92891	2.25183
1562.09	8029.68	2.01716	2.2521
1562.09	8029.68	2.6792	2.25405
1562.1	8026.34	2.56162	2.26557
1562.1	8026.34	2.37904	2.26414
1562.11	8026.34	2.67722	2.27586
1562.11	8026.34	2.59878	2.28383
1562.12	8019.71	2.49958	2.2818
1562.12	8019.71	2.5856	2.28388
1562.12	8019.71	2.52513	2.28001
1562.13	8019.71	2.38553	2.27609
1562.13	8022.22	1.97958	2.26916
1562.14	8022.22	2.3016	2.26929
1562.14	8022.22	2.60599	2.27963
1562.15	8022.22	2.56611	2.28283
1562.15	8025.01	2.24077	2.28126
1562.16	8025.01	2.37171	2.27762
1562.16	8025.01	1.69916	2.27114
1562.17	8025.01	2.159	2.26878
1562.17	8024.76	2.40499	2.27003
1562.18	8024.76	2.06014	2.27029
1562.19	8024.76	1.94776	2.26629
1562.19	8024.76	2.19044	2.26582
1562.19	8029.43	1.70163	2.26451
1562.2	8029.43	1.93959	2.26575
1562.2	8029.43	1.69249	2.2595
1562.21	8029.43	2.0539	2.25524
1562.21	8035.44	2.29313	2.24697
1562.22	8035.44	1.84348	2.24468
1562.22	8035.44	1.89081	2.24292
1562.23	8035.44	2.07381	2.25052
1562.23	8039.37	2.29329	2.25272
1562.24	8039.37	2.35678	2.25162
1562.24	8039.37	2.14022	2.25966
1562.25	8039.37	2.81262	2.2566
1562.26	8034.95	2.58878	2.25771
1562.26	8034.95	2.54203	2.25783
1562.27	8034.95	2.5077	2.25666
1562.27	8034.95	2.43145	2.25385
1562.28	8032.26	2.7575	2.24918
1562.28	8032.26	2.59355	2.25383
1562.29	8032.26	2.67255	2.25431
1562.29	8032.26	2.30875	2.2537
1562.3	8035.29	2.37189	2.26139
1562.3	8035.29	2.05957	2.26197
1562.31	8035.29	2.06967	2.26255
1562.31	8035.29	2.0203	2.26018
1562.31	8035.57	2.25693	2.25884
1562.32	8035.57	2.43628	2.25887
1562.33	8035.57	1.89471	2.25993
1562.33	8035.57	2.4857	2.26253
1562.34	8036.74	1.96998	2.26187
1562.34	8036.74	2.15997	2.26427
1562.35	8036.74	2.69888	2.26488
1562.35	8036.74	2.13898	2.26819
1562.36	8035.73	2.53794	2.26374
1562.36	8035.73	2.43859	2.2611
1562.37	8035.73	2.00878	2.25516
1562.37	8035.73	2.38192	2.25437
1562.38	8039.09	1.81835	2.2498
1562.38	8039.09	1.92314	2.24257
1562.38	8039.09	2.16542	2.24179
1562.39	8039.09	1.81562	2.24273
1562.39	8035.85	2.86831	2.24105
1562.4	8035.85	2.34272	2.23466
1562.4	8035.85	2.66393	2.22729
1562.41	8035.85	2.60675	2.22008
1562.41	8036.45	1.91255	2.21508
1562.42	8036.45	2.1778	2.2172
1562.42	8036.45	2.36219	2.21872
1562.43	8036.45	2.49626	2.21603
1562.44	8033.5	2.35547	2.21723
1562.44	8033.5	2.47047	2.22286
1562.44	8033.5	2.40269	2.22673
1562.45	8033.5	2.53192	2.23668
1562.45	8035.73	1.88842	2.24364
1562.46	8035.73	2.19463	2.25439
1562.46	8035.73	2.21758	2.25428
1562.47	8035.73	2.12315	2.25393
1562.47	8034.79	2.50668	2.25835
1562.48	8034.79	2.75117	2.259
1562.48	8034.79	2.13096	2.2603
1562.49	8034.79	1.85226	2.25835
1562.49	8037.55	2.58341	2.25757
1562.5	8037.55	1.90756	2.26219
1562.51	8037.55	2.23409	2.26037
1562.51	8037.55	2.43836	2.25479
1562.52	8034.85	2.3109	2.25298
1562.52	8034.85	2.2971	2.2484
1562.53	8034.85	1.91427	2.24517
1562.53	8034.85	2.0716	2.2452
1562.54	8035.33	2.19783	2.24294
1562.54	8035.33	1.96853	2.24092
1562.55	8035.33	2.41111	2.24243
1562.55	8035.33	2.2075	2.24165
1562.56	8040.71	1.87667	2.24225
1562.56	8040.71	1.96761	2.24097
1562.56	8040.71	2.10664	2.24482
1562.57	8040.71	2.1804	2.24308
1562.58	8041.14	2.25638	2.23617
1562.58	8041.14	2.21779	2.24049
1562.59	8041.14	1.86216	2.23979
1562.59	8041.14	2.26005	2.24054
1562.6	8039.35	2.74093	2.2413
1562.6	8039.35	2.89532	2.23791
1562.61	8039.35	1.93009	2.24384
1562.61	8039.35	2.41032	2.24368
1562.62	8039.28	1.99836	2.24359
1562.62	8039.28	2.42063	2.25077
1562.62	8039.28	2.12349	2.25779
1562.63	8039.28	1.79483	2.26772
1562.63	8039.38	2.30741	2.27756
1562.64	8039.38	2.07444	2.27551
1562.64	8039.38	2.13197	2.28657
1562.65	8039.38	1.95996	2.27917
1562.65	8044.93	1.82174	2.2781
1562.66	8044.93	1.51314	2.27301
1562.66	8044.93	1.86664	2.26747
1562.67	8044.93	1.91267	2.2666
1562.67	8045.72	2.31292	2.27084
1562.68	8045.72	2.13322	2.26828
1562.69	8045.72	2.18167	2.25748
1562.69	8045.72	2.51592	2.25729
1562.69	8043.65	2.58189	2.25798
1562.7	8043.65	2.70618	2.25854
1562.7	8043.65	2.64286	2.257
1562.71	8043.65	2.77749	2.26149
1562.71	8042.1	2.04318	2.268
1562.72	8042.1	2.25731	2.26851
1562.72	8042.1	2.29064	2.27551
1562.73	8042.1	1.95573	2.27312
1562.73	8045.09	2.2056	2.26409
1562.74	8045.09	2.09613	2.26051
1562.74	8045.09	2.2782	2.26125
1562.75	8045.09	2.60661	2.2551
1562.76	8042.38	2.62896	2.25458
1562.76	8042.38	2.02519	2.25167
1562.77	8042.38	2.35919	2.25105
1562.77	8042.38	2.04558	2.24854
1562.78	8046.03	2.10497	2.25169
1562.78	8046.03	2.76083	2.25377
1562.79	8046.03	2.36514	2.25656
1562.79	8046.03	2.46853	2.25836
1562.8	8040.78	2.4606	2.25639
1562.8	8040.78	2.2936	2.25309
1562.81	8040.78	2.1204	2.25159
1562.81	8040.78	1.94007	2.25648
1562.81	8042.1	2.40911	2.25784
1562.82	8042.1	2.08118	2.26109
1562.83	8042.1	1.73826	2.26077
1562.83	8042.1	2.33117	2.2603
1562.84	8038.53	2.41498	2.26237
1562.84	8038.53	2.04584	2.26418
1562.85	8038.53	2.2367	2.26669
1562.85	8038.53	2.35634	2.264
1562.86	8042.42	2.73764	2.26424
1562.86	8042.42	2.52231	2.26654
1562.87	8042.42	2.42967	2.26655
1562.87	8042.42	2.73407	2.26866
1562.88	8034.48	3.09064	2.27168
1562.88	8034.48	2.82121	2.27401
1562.88	8034.48	2.91721	2.27679
1562.89	8034.48	1.95861	2.27538
1562.89	8033.31	2.93263	2.28262
1562.9	8033.31	2.12045	2.28507
1562.9	8033.31	2.23433	2.28697
1562.91	8033.31	2.15048	2.28699
1562.91	8037.22	2.04693	2.28834
1562.92	8037.22	1.82466	2.29359
1562.92	8037.22	2.60565	2.29577
1562.93	8037.22	2.10443	2.29473
1562.94	8040.15	1.40501	2.29698
1562.94	8040.15	2.33582	2.2954
1562.94	8040.15	2.54021	2.29606
1562.95	8040.15	2.45957	2.28748
1562.95	8036.19	2.37616	2.2838
1562.96	8036.19	2.34233	2.27813
1562.96	8036.19	2.85212	2.26933
1562.97	8036.19	2.269	2.26745
1562.97	8030.01	2.83029	2.26469
1562.98	8030.01	2.26476	2.25833
1562.98	8030.01	1.83966	2.25878
1562.99	8030.01	1.76933	2.25924
1562.99	8038.04	1.92683	2.25925
1563	8038.04	1.96221	2.25686
1563.01	8038.04	1.85476	2.25144
1563.01	8038.04	1.94019	2.24518
1563.02	8035.46	2.37612	2.24587
1563.02	8035.46	2.05763	2.24501
1563.03	8035.46	2.61509	2.24501
1563.03	8035.46	2.12398	2.2444
1563.04	8033.27	2.35392	2.23421
1563.04	8033.27	2.37903	2.2307
1563.05	8033.27	1.77009	2.22442
1563.05	8033.27	2.07748	2.2182
1563.06	8035.26	2.05642	2.21831
1563.06	8035.26	2.37012	2.22186
1563.06	8035.26	2.10479	2.22587
1563.07	8035.26	2.43565	2.22312
1563.08	8036.23	2.14823	2.22779
1563.08	8036.23	2.20851	2.23637
1563.09	8036.23	2.42708	2.2376
1563.09	8036.23	2.04425	2.2382
1563.1	8033.16	2.51432	2.23861
1563.1	8033.16	2.4684	2.23656
1563.11	8033.16	2.92006	2.234
1563.11	8033.16	2.16229	2.22861
1563.12	8029.67	2.41183	2.22055
1563.12	8029.67	2.21095	2.21487
1563.12	8029.67	2.72626	2.20917
1563.13	8029.67	2.35825	2.19832
1563.13	8028.36	2.07589	2.19309
1563.14	8028.36	2.16523	2.18142
1563.14	8028.36	2.80552	2.1847
1563.15	8028.36	2.37872	2.18313
1563.15	8026.76	2.15231	2.18118
1563.16	8026.76	1.82327	2.17751
1563.16	8026.76	1.64983	2.17692
1563.17	8026.76	2.39664	2.17618
1563.17	8022.88	2.13354	2.17299
1563.18	8022.88	2.20749	2.16402
1563.19	8022.88	2.3605	2.16157
1563.19	8022.88	2.02189	2.16676
1563.19	8019.75	2.58269	2.16237
1563.2	8019.75	1.71543	2.15887
1563.2	8019.75	2.33462	2.15318
1563.21	8019.75	2.06974	2.1523
1563.21	8025.27	1.88941	2.15431
1563.22	8025.27	1.85301	2.1443
1563.22	8025.27	1.97892	2.14431
1563.23	8025.27	1.6476	2.14425
1563.23	8030.78	2.00138	2.14101
1563.24	8030.78	2.25179	2.1502
1563.24	8030.78	2.0973	2.15323
1563.25	8030.78	2.03741	2.15925
1563.26	8033.8	2.05855	2.16266
1563.26	8033.8	1.99693	2.17128
1563.27	8033.8	2.09476	2.17651
1563.27	8033.8	2.27263	2.1764
1563.28	8034.56	2.04577	2.17787
1563.28	8034.56	2.04295	2.17293
1563.29	8034.56	1.73155	2.17436
1563.29	8034.56	2.01096	2.17431
1563.3	8037.57	1.83378	2.16642
1563.3	8037.57	1.83288	2.16768
1563.31	8037.57	2.30445	2.16726
1563.31	8037.57	2.47848	2.16585
1563.31	8034.89	2.34577	2.16479
1563.32	8034.89	2.13088	2.16117
1563.33	8034.89	2.55317	2.15491
1563.33	8034.89	2.60454	2.15772
1563.34	8031.82	2.45556	2.15119
1563.34	8031.82	2.47553	2.15228
1563.35	8031.82	2.0874	2.1599
1563.35	8031.82	2.02994	2.15626
1563.36	8033.21	2.09779	2.15375
1563.36	8033.21	2.19319	2.14933
1563.37	8033.21	1.70849	2.15395
1563.37	8033.21	1.85588	2.1537
1563.38	8037.17	2.15789	2.15753
1563.38	8037.17	1.99513	2.15218
1563.38	8037.17	2.29287	2.15382
1563.39	8037.17	1.73863	2.15648
1563.39	8038.12	2.28953	2.16066
1563.4	8038.12	2.77402	2.15707
1563.4	8038.12	1.92369	2.15968
1563.41	8038.12	1.86347	2.16117
1563.41	8038.71	2.09139	2.16329
1563.42	8038.71	1.97231	2.16689
1563.42	8038.71	1.50226	2.16214
1563.43	8038.71	1.69964	2.15971
1563.44	8043.61	1.85641	2.16012
1563.44	8043.61	1.92991	2.15852
1563.44	8043.61	1.89231	2.16292
1563.45	8043.61	2.18634	2.15898
1563.45	8047.13	1.88521	2.16429
1563.46	8047.13	2.28696	2.16454
1563.46	8047.13	2.54562	2.16343
1563.47	8047.13	1.84082	2.16903
1563.47	8046.55	2.27066	2.16901
1563.48	8046.55	2.82352	2.17302
1563.48	8046.55	1.93769	2.17799
1563.49	8046.55	2.76813	2.17969
1563.49	8043.26	2.07494	2.18973
1563.5	8043.26	2.53538	2.19424
1563.51	8043.26	2.30668	2.19614
1563.51	8043.26	2.7247	2.19832
1563.52	8036.88	2.4686	2.20487
1563.52	8036.88	2.36491	2.20769
1563.53	8036.88	2.20601	2.21269
1563.53	8036.88	2.11681	2.21697
1563.54	8035.29	2.26848	2.22323
1563.54	8035.29	2.34884	2.22953
1563.55	8035.29	1.58193	2.23196
1563.55	8035.29	1.89748	2.23472
1563.56	8039.51	2.03478	2.23503
1563.56	8039.51	1.91416	2.23357
1563.56	8039.51	2.26262	2.22933
1563.57	8039.51	1.73917	2.22451
1563.58	8045.17	1.80319	2.22865
1563.58	8045.17	2.43203	2.22326
1563.59	8045.17	1.54908	2.21598
1563.59	8045.17	2.53746	2.21374
1563.6	8041.5	2.81424	2.21438
1563.6	8041.5	2.14598	2.2201
1563.61	8041.5	2.21562	2.22263
1563.61	8041.5	2.47308	2.22696
1563.62	8042.01	2.62914	2.22577
1563.62	8042.01	2.3864	2.22914
1563.62	8042.01	2.59776	2.23422
1563.63	8042.01	2.18646	2.23332
1563.63	8043.7	2.52367	2.23566
1563.64	8043.7	2.34485	2.23348
1563.64	8043.7	2.58726	2.23851
1563.65	8043.7	2.4427	2.23346
1563.65	8042.72	2.64224	2.22612
1563.66	8042.72	2.30268	2.2284
1563.66	8042.72	2.03783	2.23234
1563.67	8042.72	2.01267	2.23332
1563.67	8048.51	1.91691	2.23703
1563.68	8048.51	1.8882	2.24364
1563.69	8048.51	2.24938	2.24836
1563.69	8048.51	2.19883	2.24972
1563.69	8048.87	2.46633	2.25547
1563.7	8048.87	2.18456	2.25791
1563.7	8048.87	2.25231	2.26364
1563.71	8048.87	2.35907	2.27002
1563.71	8052.59	1.95777	2.26989
1563.72	8052.59	2.45499	2.27248
1563.72	8052.59	1.85136	2.28139
1563.73	8052.59	2.38362	2.28239
1563.73	8053.7	2.14946	2.27844
1563.74	8053.7	2.17336	2.27801
1563.74	8053.7	3.26574	2.27381
1563.75	8053.7	2.55333	2.27638
1563.76	8048.53	2.22902	2.27483
1563.76	8048.53	2.27839	2.2787
1563.77	8048.53	2.65827	2.27321
1563.77	8048.53	2.37972	2.27307
1563.78	8043.39	2.77799	2.26997
1563.78	8043.39	2.47845	2.26672
1563.79	8043.39	2.67461	2.26339
1563.79	8043.39	2.36752	2.26117
1563.8	8037.94	2.25706	2.25759
1563.8	8037.94	2.11206	2.2653
1563.81	8037.94	1.86427	2.26879
1563.81	8037.94	2.15722	2.27047
1563.81	8042.9	2.04999	2.26951
1563.82	8042.9	1.85915	2.27114
1563.83	8042.9	2.54895	2.27338
1563.83	8042.9	2.00923	2.28091
1563.84	8044.89	1.8692	2.28164
1563.84	8044.89	2.22902	2.29242
1563.85	8044.89	2.54042	2.29844
1563.85	8044.89	2.66484	2.29291
1563.86	8044.13	2.28544	2.28904
1563.86	8044.13	2.53493	2.29066
1563.87	8044.13	2.07341	2.28636
1563.87	8044.13	2.04839	2.28308
1563.88	8043.95	2.36968	2.27845
1563.88	8043.95	2.06686	2.26968
1563.88	8043.95	2.23145	2.26398
1563.89	8043.95	2.07228	2.26245
1563.89	8046.47	2.24653	2.2602
1563.9	8046.47	1.77982	2.25451
1563.9	8046.47	2.03268	2.25385
1563.91	8046.47	2.15401	2.25167
1563.91	8049.51	2.26164	2.253
1563.92	8049.51	2.19038	2.25494
1563.92	8049.51	2.34654	2.25396
1563.93	8049.51	2.16977	2.25274
1563.94	8050.54	2.17707	2.25582
1563.94	8050.54	1.99277	2.26269
1563.94	8050.54	2.51067	2.26605
1563.95	8050.54	2.13933	2.26731
1563.95	8047.73	2.76519	2.26813
1563.96	8047.73	2.52915	2.26081
1563.96	8047.73	2.27358	2.25231
1563.97	8047.73	2.80751	2.25609
1563.97	8042.29	2.74044	2.25489
1563.98	8042.29	2.37204	2.25685
1563.98	8042.29	2.42427	2.25264
1563.99	8042.29	1.89472	2.25029
1563.99	8043.64	2.34359	2.24726
1564	8043.64	2.33427	2.24011
1564.01	8043.64	2.37882	2.23942
1564.01	8043.64	2.69835	2.24071
1564.02	8038.99	2.17029	2.24292
1564.02	8038.99	2.45436	2.23964
1564.03	8038.99	2.0517	2.23543
1564.03	8038.99	1.87776	2.22722
1564.04	8044.21	1.77994	2.22144
1564.04	8044.21	2.04426	2.2162
1564.05	8044.21	1.98778	2.22263
1564.05	8044.21	2.36068	2.22362
1564.06	8045.43	2.24996	2.22432
1564.06	8045.43	2.20465	2.22755
1564.06	8045.43	1.81721	2.2298
1564.07	8045.43	2.42705	2.22988
1564.08	8042.52	1.96541	2.23126
1564.08	8042.52	2.56353	2.22992
1564.09	8042.52	2.5058	2.22715
1564.09	8042.52	2.63762	2.22847
1564.1	8038.45	3.14619	2.22823
1564.1	8038.45	2.25511	2.22394
1564.11	8038.45	1.7555	2.21506
1564.11	8038.45	2.37853	2.21467
1564.12	8038.4	2.03887	2.21247
1564.12	8038.4	2.2982	2.21419
1564.12	8038.4	1.91867	2.21808
1564.13	8038.4	1.71204	2.21542
1564.13	8041.94	1.61109	2.21926
1564.14	8041.94	2.36844	2.22028
1564.14	8041.94	2.11829	2.22087
1564.15	8041.94	2.01259	2.22292
1564.15	8042.18	2.37536	2.22728
1564.16	8042.18	2.42237	2.22816
1564.16	8042.18	2.4374	2.23046
1564.17	8042.18	2.23381	2.23052
1564.17	8046.05	1.91298	2.23666
1564.18	8046.05	1.79406	2.23331
1564.19	8046.05	2.19916	2.23729
1564.19	8046.05	2.94352	2.2375
1564.19	8041.16	2.53838	2.24484
1564.2	8041.16	2.59344	2.24402
1564.2	8041.16	2.2669	2.24378
1564.21	8041.16	1.5135	2.24303
1564.21	8048.96	1.49998	2.23837
1564.22	8048.96	2.33997	2.23591
1564.22	8048.96	2.33419	2.22619
1564.23	8048.96	2.04849	2.21819
1564.23	8048.92	1.95924	2.21529
1564.24	8048.92	1.91162	2.21219
1564.24	8048.92	1.86745	2.2169
1564.25	8048.92	2.54354	2.21608
1564.26	8046.38	2.48318	2.22004
1564.26	8046.38	2.35964	2.21622
1564.27	8046.38	2.50126	2.2106
1564.27	8046.38	2.32775	2.21702
1564.28	8045.56	1.95463	2.21609
1564.28	8045.56	1.94794	2.2181
1564.29	8045.56	1.89528	2.22704
1564.29	8045.56	2.14526	2.22793
1564.3	8042.88	3.01706	2.22884
1564.3	8042.88	2.35666	2.2306
1564.31	8042.88	2.18289	2.22686
1564.31	8042.88	2.19031	2.2267
1564.31	8042.24	2.38496	2.23285
1564.32	8042.24	2.05785	2.2363
1564.33	8042.24	1.99827	2.23531
1564.33	8042.24	2.41349	2.23956
1564.34	8049.58	1.7302	2.23913
1564.34	8049.58	2.00232	2.23652
1564.35	8049.58	2.20494	2.23184
1564.35	8049.58	2.10656	2.22421
1564.36	8055.42	1.7682	2.22464
1564.36	8055.42	2.24626	2.22664
1564.37	8055.42	2.31225	2.22535
1564.37	8055.42	2.24727	2.23102
1564.38	8053.39	2.4415	2.22808
1564.38	8053.39	2.10086	2.23259
1564.38	8053.39	2.45463	2.23733
1564.39	8053.39	2.33501	2.24875
1564.39	8048.55	2.13148	2.25256
1564.4	8048.55	2.45386	2.25755
1564.4	8048.55	2.22005	2.2614
1564.41	8048.55	2.12165	2.26322
1564.41	8048.2	2.38597	2.26118
1564.42	8048.2	2.26757	2.26036
1564.42	8048.2	2.81082	2.26205
1564.43	8048.2	2.00774	2.25998
1564.44	8043.99	2.57166	2.26234
1564.44	8043.99	2.19887	2.25886
1564.44	8043.99	2.73356	2.24507
1564.45	8043.99	2.4279	2.24595
1564.45	8044.28	2.11535	2.24429
1564.46	8044.28	2.68995	2.24797
1564.46	8044.28	2.05776	2.2516
1564.47	8044.28	2.02499	2.25791
1564.47	8050.91	1.82569	2.25476
1564.48	8050.91	1.93244	2.25307
1564.48	8050.91	2.08007	2.25443
1564.49	8050.91	2.11091	2.25563
1564.49	8051.74	2.37062	2.2594
1564.5	8051.74	2.26009	2.25943
1564.51	8051.74	2.73425	2.25208
1564.51	8051.74	1.99337	2.25385
1564.52	8052.27	2.13099	2.25681
1564.52	8052.27	2.81837	2.2531
1564.53	8052.27	2.36035	2.25502
1564.53	8052.27	2.25485	2.25828
1564.54	8048.71	2.78061	2.25992
1564.54	8048.71	1.87018	2.26577
1564.55	8048.71	2.13627	2.26775
1564.55	8048.71	2.16519	2.26584
1564.56	8050.23	1.98234	2.26849
1564.56	8050.23	2.23405	2.26991
1564.56	8050.23	2.82637	2.27459
1564.57	8050.23	2.16563	2.27959
1564.58	8050.44	2.32709	2.2778
1564.58	8050.44	2.39412	2.27793
1564.59	8050.44	2.52036	2.28053
1564.59	8050.44	2.24215	2.28841
1564.6	8053.3	2.16453	2.29496
1564.6	8053.3	2.37551	2.29528
1564.61	8053.3	2.29925	2.29715
1564.61	8053.3	1.95761	2.29897
1564.62	8055.86	2.24822	2.29845
1564.62	8055.86	2.6116	2.29252
1564.62	8055.86	2.00103	2.29285
1564.63	8055.86	2.37381	2.29033
1564.63	8056.15	2.19068	2.29411
1564.64	8056.15	2.76519	2.29315
1564.64	8056.15	2.75308	2.29986
1564.65	8056.15	2.62252	2.3071
1564.65	8050.41	2.40138	2.311
1564.66	8050.41	2.55872	2.31155
1564.66	8050.41	2.21609	2.31338
1564.67	8050.41	2.35517	2.31286
1564.67	8051.95	2.40471	2.30978
1564.68	8051.95	1.70377	2.30543
1564.69	8051.95	2.03189	2.31207
1564.69	8051.95	1.84805	2.31965
1564.69	8054.51	1.55005	2.31982
1564.7	8054.51	2.62763	2.31168
1564.7	8054.51	2.42564	2.31251
1564.71	8054.51	2.63894	2.31714
1564.71	8054.13	1.88011	2.31999
1564.72	8054.13	2.13733	2.32626
1564.72	8054.13	2.0221	2.33075
1564.73	8054.13	2.16337	2.33398
1564.73	8057.53	2.18527	2.33809
1564.74	8057.53	2.08095	2.33503
1564.74	8057.53	2.2918	2.33826
1564.75	8057.53	1.87074	2.3321
1564.76	8062.53	1.8013	2.32774
1564.76	8062.53	2.66182	2.31992
1564.77	8062.53	2.65849	2.32235
1564.77	8062.53	2.12706	2.31954
1564.78	8064.32	2.5218	2.30886
1564.78	8064.32	2.28318	2.30279
1564.79	8064.32	2.11341	2.29963
1564.79	8064.32	2.48618	2.29674
1564.8	8062.86	2.34549	2.29673
1564.8	8062.86	2.82459	2.29562
1564.81	8062.86	2.62378	2.29389
1564.81	8062.86	2.32649	2.29244
1564.81	8057.02	2.66317	2.29427
1564.82	8057.02	2.88971	2.28699
1564.83	8057.02	1.8774	2.28533
1564.83	8057.02	2.01098	2.28556
1564.84	8058.03	2.67642	2.28623
1564.84	8058.03	2.52556	2.27999
1564.85	8058.03	2.66388	2.28049
1564.85	8058.03	2.23803	2.28235
1564.86	8056.11	2.29515	2.28345
1564.86	8056.11	1.95239	2.28023
1564.87	8056.11	2.19372	2.28257
1564.87	8056.11	1.7129	2.28797
1564.88	8059.18	2.28033	2.2872
1564.88	8059.18	2.18718	2.29191
1564.88	8059.18	2.48277	2.29054
1564.89	8059.18	2.35746	2.29288
1564.89	8054.41	3.01264	2.28735
1564.9	8054.41	2.86342	2.28588
1564.9	8054.41	2.8473	2.28528
1564.91	8054.41	2.27519	2.28553
1564.91	8053.42	2.30649	2.28466
1564.92	8053.42	2.33361	2.28712
1564.92	8053.42	1.95706	2.28743
1564.93	8053.42	2.37147	2.28869
1564.94	8050.78	2.67816	2.29501
1564.94	8050.78	3.33725	2.30198
1564.94	8050.78	2.21623	2.30558
1564.95	8050.78	1.91065	2.31225
1564.95	8051.59	2.5124	2.31083
1564.96	8051.59	2.58315	2.31064
1564.96	8051.59	2.97768	2.30959
1564.97	8051.59	2.69119	2.31621
1564.97	8048.08	2.47806	2.31057
1564.98	8048.08	2.15152	2.31094
1564.98	8048.08	2.34814	2.31224
1564.99	8048.08	1.77048	2.3123
1564.99	8048.83	2.43715	2.31015
1565	8048.83	1.74932	2.30648
1565.01	8048.83	1.81877	2.31509
1565.01	8048.83	1.94467	2.32028
1565.02	8050.55	2.23883	2.31245
1565.02	8050.55	1.84763	2.30909
1565.03	8050.55	1.73902	2.3177
1565.03	8050.55	1.74737	2.31886
1565.04	8053.46	1.93575	2.31823
1565.04	8053.46	2.48904	2.32819
1565.05	8053.46	1.86962	2.32936
1565.05	8053.46	2.02383	2.32802
1565.06	8056.3	1.99034	2.3217
1565.06	8056.3	1.8359	2.31924
1565.06	8056.3	2.41872	2.32279
1565.07	8056.3	2.09088	2.31749
1565.08	8058.79	1.99804	2.30743
1565.08	8058.79	2.35012	2.30928
1565.09	8058.79	2.4619	2.30778
1565.09	8058.79	1.89072	2.29967
1565.1	8060.7	2.29224	2.29461
1565.1	8060.7	2.35291	2.28342
1565.11	8060.7	2.4862	2.27791
1565.11	8060.7	1.97423	2.28157
1565.12	8060.59	2.19375	2.28504
1565.12	8060.59	2.79347	2.28254
1565.12	8060.59	2.53364	2.28418
1565.13	8060.59	2.4774	2.28627
1565.13	8057.18	2.23565	2.28455
1565.14	8057.18	2.42615	2.28362
1565.14	8057.18	2.20745	2.28379
1565.15	8057.18	2.60401	2.27507
1565.15	8055.64	2.56204	2.27008
1565.16	8055.64	2.42679	2.2654
1565.16	8055.64	2.4706	2.25945
1565.17	8055.64	2.46452	2.25633
1565.17	8053.92	2.38663	2.25351
1565.18	8053.92	2.53215	2.25326
1565.19	8053.92	2.34215	2.24878
1565.19	8053.92	2.73601	2.24226
1565.19	8051.76	2.21113	2.23239
1565.2	8051.76	2.22398	2.22898
1565.2	8051.76	2.4843	2.23535
1565.21	8051.76	2.406	2.23687
1565.21	8048.62	2.53272	2.23194
1565.22	8048.62	2.54917	2.22691
1565.22	8048.62	1.56779	2.22966
1565.23	8048.62	2.05981	2.22364
1565.23	8051.34	2.29388	2.22435
1565.24	8051.34	2.19136	2.22514
1565.24	8051.34	1.864	2.23143
1565.25	8051.34	1.92105	2.2311
1565.26	8052.24	2.74066	2.23487
1565.26	8052.24	2.32591	2.23262
1565.27	8052.24	1.87057	2.23063
1565.27	8052.24	2.31903	2.22766
1565.28	8047.54	2.99708	2.22712
1565.28	8047.54	2.63905	2.22762
1565.29	8047.54	2.21907	2.22831
1565.29	8047.54	3.11964	2.2323
1565.3	8046.84	2.60445	2.22711
1565.3	8046.84	2.20967	2.23365
1565.31	8046.84	2.18688	2.23273
1565.31	8046.84	2.37521	2.23515
1565.31	8044.17	2.68416	2.23839
1565.32	8044.17	2.12849	2.23747
1565.33	8044.17	1.87346	2.23961
1565.33	8044.17	2.06439	2.24156
1565.34	8047.24	1.85961	2.2409
1565.34	8047.24	1.85702	2.23496
1565.35	8047.24	2.01466	2.23494
1565.35	8047.24	1.53342	2.23311
1565.36	8052.16	1.68219	2.22937
1565.36	8052.16	2.66422	2.22796
1565.37	8052.16	2.30278	2.23524
1565.37	8052.16	1.9413	2.23539
1565.38	8052.69	1.87906	2.23616
1565.38	8052.69	2.49056	2.2366
1565.38	8052.69	2.0143	2.23753
1565.39	8052.69	2.38816	2.24031
1565.39	8048.75	2.37486	2.2456
1565.4	8048.75	2.13214	2.2542
1565.4	8048.75	2.3591	2.24771
1565.41	8048.75	2.37497	2.24717
1565.41	8049.17	1.67431	2.24705
1565.42	8049.17	1.99101	2.24397
1565.42	8049.17	2.04918	2.23924
1565.43	8049.17	1.93168	2.237
1565.44	8053.16	1.9184	2.23152
1565.44	8053.16	2.01967	2.23451
1565.44	8053.16	2.34126	2.23414
1565.45	8053.16	1.87089	2.23753
1565.45	8048.7	2.55459	2.24407
1565.46	8048.7	2.66575	2.24121
1565.46	8048.7	2.085	2.24019
1565.47	8048.7	2.47013	2.23736
1565.47	8043.46	2.96896	2.23546
1565.48	8043.46	1.86966	2.23851
1565.48	8043.46	2.22372	2.2402
1565.49	8043.46	2.4279	2.23344
1565.49	8039.68	2.40546	2.23029
1565.5	8039.68	2.40383	2.23315
1565.51	8039.68	2.13006	2.23507
1565.51	8039.68	1.59127	2.22729
1565.52	8046.93	1.74412	2.22624
1565.52	8046.93	1.93887	2.23247
1565.53	8046.93	1.79258	2.23557
1565.53	8046.93	1.79034	2.22832
1565.54	8051.26	1.81632	2.22429
1565.54	8051.26	2.33936	2.22324
1565.55	8051.26	1.96422	2.21156
1565.55	8051.26	2.53065	2.21038
1565.56	8053.36	1.93093	2.20992
1565.56	8053.36	2.23415	2.2103
1565.56	8053.36	2.16384	2.20623
1565.57	8053.36	2.32531	2.19931
1565.58	8055.02	2.30677	2.20066
1565.58	8055.02	2.19583	2.20561
1565.59	8055.02	2.28263	2.20569
1565.59	8055.02	1.86238	2.2048
1565.6	8059.69	1.88841	2.20506
1565.6	8059.69	2.10766	2.20329
1565.61	8059.69	1.97518	2.2122
1565.61	8059.69	2.34359	2.22182
1565.62	8059.51	2.71021	2.21651
1565.62	8059.51	2.2088	2.21446
1565.62	8059.51	2.87118	2.21531
1565.63	8059.51	2.57816	2.21519
1565.63	8056.49	2.5705	2.21053
1565.64	8056.49	2.51728	2.21274
1565.64	8056.49	2.96016	2.21453
1565.65	8056.49	3.07615	2.21219
1565.65	8053.88	1.94866	2.21237
1565.66	8053.88	2.50748	2.209
1565.66	8053.88	2.41406	2.20878
1565.67	8053.88	2.16022	2.21568
1565.67	8053.78	1.98673	2.22059
1565.68	8053.78	2.15971	2.21604
1565.69	8053.78	1.97884	2.21827
1565.69	8053.78	2.64454	2.22483
1565.69	8046.17	2.69788	2.22844
1565.7	8046.17	2.55373	2.22831
1565.7	8046.17	2.88461	2.2282
1565.71	8046.17	2.19539	2.2228
1565.71	8044.59	2.30342	2.21885
1565.72	8044.59	2.24703	2.21978
1565.72	8044.59	2.35648	2.21593
1565.73	8044.59	1.87589	2.2104
1565.73	8045.8	2.23077	2.21099
1565.74	8045.8	1.61094	2.21262
1565.74	8045.8	1.87311	2.21134
1565.75	8045.8	2.15336	2.20969
1565.76	8046.45	2.11444	2.20708
1565.76	8046.45	1.95553	2.20641
1565.77	8046.45	2.21927	2.21157
1565.77	8046.45	2.50045	2.21822
1565.78	8048.25	2.6321	2.22082
1565.78	8048.25	2.26488	2.22352
1565.79	8048.25	2.2321	2.2328
1565.79	8048.25	2.11217	2.24607
1565.8	8047.88	1.94033	2.2476
1565.8	8047.88	2.48549	2.25034
1565.81	8047.88	2.16308	2.24466
1565.81	8047.88	2.22519	2.24577
1565.81	8046.77	1.96391	2.24278
1565.82	8046.77	1.98588	2.24393
1565.83	8046.77	2.26409	2.24512
1565.83	8046.77	2.37377	2.24677
1565.84	8046.01	2.07298	2.24784
1565.84	8046.01	1.76974	2.24494
1565.85	8046.01	1.88312	2.25086
1565.85	8046.01	1.83575	2.2578
1565.86	8048.3	2.43291	2.26033
1565.86	8048.3	2.65441	2.25897
1565.87	8048.3	2.12717	2.25455
1565.87	8048.3	2.09647	2.25677
1565.88	8049.82	2.02697	2.26107
1565.88	8049.82	1.86651	2.25765
1565.88	8049.82	2.01998	2.25841
1565.89	8049.82	2.23806	2.25875
1565.89	8046.7	2.5684	2.25583
1565.9	8046.7	2.13916	2.2426
1565.9	8046.7	2.14955	2.23445
1565.91	8046.7	2.01944	2.24379
1565.91	8048.07	2.35204	2.24067
1565.92	8048.07	2.37178	2.23588
1565.92	8048.07	2.48641	2.23422
1565.93	8048.07	1.58994	2.23664
1565.94	8049.97	2.15719	2.24002
1565.94	8049.97	2.58106	2.24739
1565.94	8049.97	2.38391	2.24733
1565.95	8049.97	2.32779	2.2444
1565.95	8051.94	1.86032	2.24245
1565.96	8051.94	2.00869	2.23631
1565.96	8051.94	2.26685	2.24017
1565.97	8051.94	2.17881	2.23963
1565.97	8047.74	2.08199	2.23663
1565.98	8047.74	2.40952	2.24226
1565.98	8047.74	1.93008	2.24923
1565.99	8047.74	2.38824	2.25121
1565.99	8050.68	2.29787	2.25554
1566	8050.68	2.23957	2.25461
1566.01	8050.68	2.13976	2.25566
1566.01	8050.68	2.06209	2.25493
1566.02	8052.3	2.11275	2.26011
1566.02	8052.3	2.41605	2.26048
1566.03	8052.3	2.20137	2.25918
1566.03	8052.3	2.06524	2.25614
1566.04	8051.49	2.72786	2.25226
1566.04	8051.49	3.15617	2.25318
1566.05	8051.49	2.4939	2.25769
1566.05	8051.49	2.24139	2.25862
1566.06	8053.08	1.95679	2.25604
1566.06	8053.08	2.04298	2.25609
1566.06	8053.08	1.93255	2.25913
1566.07	8053.08	2.27945	2.26089
1566.08	8050.69	2.44529	2.26354
1566.08	8050.69	2.47332	2.26319
1566.09	8050.69	2.30451	2.2628
1566.09	8050.69	1.98949	2.26191
1566.1	8052.97	2.46003	2.26635
1566.1	8052.97	2.58989	2.26537
1566.11	8052.97	2.3628	2.26847
1566.11	8052.97	1.83846	2.26227
1566.12	8057.65	1.89647	2.25801
1566.12	8057.65	2.93432	2.26091
1566.12	8057.65	2.64332	2.26434
1566.13	8057.65	2.52568	2.27079
1566.13	8052.24	2.65507	2.27748
1566.14	8052.24	2.60518	2.27858
1566.14	8052.24	2.22244	2.28039
1566.15	8052.24	1.62375	2.28169
1566.15	8055.57	2.25279	2.28291
1566.16	8055.57	2.89231	2.2887
1566.16	8055.57	2.19182	2.29145
1566.17	8055.57	1.93103	2.2908
1566.17	8059.54	1.99206	2.29271
1566.18	8059.54	2.23088	2.29821
1566.19	8059.54	2.50126	2.30764
1566.19	8059.54	2.72301	2.31279
1566.19	8055.63	2.63878	2.31188
1566.2	8055.63	2.40241	2.31265
1566.2	8055.63	2.35621	2.3098
1566.21	8055.63	2.26457	2.3122
1566.21	8054.04	2.58491	2.31437
1566.22	8054.04	2.24921	2.31092
1566.22	8054.04	1.94395	2.30793
1566.23	8054.04	2.92533	2.30858
1566.23	8052.83	2.57957	2.30925
1566.24	8052.83	2.43052	2.30759
1566.24	8052.83	2.04875	2.30192
1566.25	8052.83	1.77867	2.30152
1566.26	8054.59	2.26017	2.30263
1566.26	8054.59	2.04081	2.30766
1566.27	8054.59	2.47801	2.31184
1566.27	8054.59	2.25739	2.3126
1566.28	8053.94	2.3684	2.30682
1566.28	8053.94	2.32533	2.31222
1566.29	8053.94	1.8727	2.31381
1566.29	8053.94	2.32531	2.31012
1566.3	8054.12	2.56816	2.29852
1566.3	8054.12	2.03344	2.29842
1566.31	8054.12	2.22488	2.29721
1566.31	8054.12	2.16841	2.30251
1566.31	8052.56	2.53214	2.29739
1566.32	8052.56	2.14149	2.29983
1566.33	8052.56	2.25364	2.2993
1566.33	8052.56	2.22937	2.29565
1566.34	8056.58	2.33454	2.29481
1566.34	8056.58	1.983	2.29639
1566.35	8056.58	2.21807	2.2975
1566.35	8056.58	1.78416	2.29213
1566.36	8060.91	2.14866	2.28615
1566.36	8060.91	1.80671	2.28531
1566.37	8060.91	2.22406	2.29038
1566.37	8060.91	2.42031	2.29593
1566.38	8064.66	2.44302	2.28954
1566.38	8064.66	2.67822	2.28532
1566.38	8064.66	2.54251	2.2799
1566.39	8064.66	2.13012	2.27288
1566.39	8066.78	2.42133	2.269
1566.4	8066.78	2.69944	2.27293
1566.4	8066.78	2.26232	2.27595
1566.41	8066.78	2.7342	2.27748
1566.41	8061.97	2.29773	2.26899
1566.42	8061.97	2.28602	2.26961
1566.42	8061.97	2.56522	2.27182
1566.43	8061.97	3.04209	2.27086
1566.44	8049.76	2.54246	2.26168
1566.44	8049.76	2.67641	2.25765
1566.44	8049.76	2.48972	2.25427
1566.45	8049.76	2.46149	2.24798
1566.45	8048.25	2.04032	2.24838
1566.46	8048.25	2.10208	2.25001
1566.46	8048.25	2.22824	2.24975
1566.47	8048.25	1.91792	2.24713
1566.47	8050.98	1.87705	2.25052
1566.48	8050.98	2.14829	2.26026
1566.48	8050.98	2.47673	2.25611
1566.49	8050.98	1.76286	2.25784
1566.49	8055.91	1.81524	2.25833
1566.5	8055.91	2.25751	2.25987
1566.51	8055.91	2.35146	2.26233
1566.51	8055.91	2.64761	2.25305
1566.52	8054.52	2.48404	2.25236
1566.52	8054.52	2.18994	2.25055
1566.53	8054.52	1.83282	2.24843
1566.53	8054.52	2.74652	2.25036
1566.54	8052.32	2.22562	2.24665
1566.54	8052.32	2.35558	2.25117
1566.55	8052.32	1.9837	2.25126
1566.55	8052.32	2.48423	2.24622
1566.56	8051.97	2.11935	2.24793
1566.56	8051.97	2.49154	2.24865
1566.56	8051.97	1.52573	2.2482
1566.57	8051.97	2.17984	2.2448
1566.58	8053.91	2.22531	2.24726
1566.58	8053.91	2.07727	2.24596
1566.59	8053.91	2.38791	2.24507
1566.59	8053.91	2.46466	2.24217
1566.6	8053.84	2.10138	2.24425
1566.6	8053.84	1.91712	2.24383
1566.61	8053.84	1.98596	2.25104
1566.61	8053.84	2.27817	2.25505
1566.62	8052.74	2.35043	2.25801
1566.62	8052.74	2.45677	2.26115
1566.62	8052.74	2.28978	2.26695
1566.63	8052.74	2.21624	2.2653
1566.63	8054.73	1.9792	2.26161
1566.64	8054.73	1.94519	2.2616
1566.64	8054.73	2.21386	2.268
1566.65	8054.73	2.6193	2.26965
1566.65	8056.63	1.92894	2.26394
1566.66	8056.63	2.40712	2.26441
1566.66	8056.63	2.03483	2.2565
1566.67	8056.63	2.25418	2.25744
1566.67	8057.75	2.15477	2.26037
1566.68	8057.75	1.89444	2.26162
1566.69	8057.75	1.30415	2.25089
1566.69	8057.75	2.09458	2.24993
1566.69	8060.17	2.38065	2.24422
1566.7	8060.17	2.00409	2.23825
1566.7	8060.17	2.44245	2.23458
1566.71	8060.17	2.52078	2.23693
1566.71	8055.28	2.2387	2.23644
1566.72	8055.28	2.32057	2.23496
1566.72	8055.28	2.59103	2.23838
1566.73	8055.28	2.92751	2.23848
1566.73	8049.14	2.50683	2.23993
1566.74	8049.14	2.75377	2.23656
1566.74	8049.14	2.48018	2.2425
1566.75	8049.14	2.20412	2.24732
1566.76	8053.95	2.02765	2.2418
1566.76	8053.95	1.32271	2.23857
1566.77	8053.95	1.97074	2.23193
1566.77	8053.95	2.29538	2.22502
1566.78	8053.89	2.04353	2.22154
1566.78	8053.89	2.56365	2.2271
1566.79	8053.89	1.95018	2.22259
1566.79	8053.89	2.32912	2.22387
1566.8	8054	2.3345	2.2196
1566.8	8054	2.05935	2.22057
1566.81	8054	2.20631	2.21884
1566.81	8054	2.29677	2.21902
1566.81	8057.65	2.12363	2.21383
1566.82	8057.65	2.18826	2.21878
1566.83	8057.65	2.39048	2.21721
1566.83	8057.65	2.12189	2.21458
1566.84	8059.13	2.13965	2.21707
1566.84	8059.13	2.04174	2.21536
1566.85	8059.13	2.19315	2.21767
1566.85	8059.13	2.17562	2.21957
1566.86	8059.07	2.51257	2.22122
1566.86	8059.07	2.55352	2.2205
1566.87	8059.07	2.10501	2.22032
1566.87	8059.07	2.54176	2.21538
1566.88	8050.96	3.00646	2.21625
1566.88	8050.96	2.27576	2.21785
1566.88	8050.96	2.30606	2.21665
1566.89	8050.96	2.54113	2.21937
1566.89	8046.53	2.77681	2.22174
1566.9	8046.53	2.58816	2.21952
1566.9	8046.53	2.12227	2.21432
1566.91	8046.53	2.30981	2.21681
1566.91	8050.37	1.9358	2.21563
1566.92	8050.37	2.39256	2.21854
1566.92	8050.37	2.58128	2.22368
1566.93	8050.37	2.69183	2.23041
1566.94	8052.64	1.9582	2.23963
1566.94	8052.64	2.44549	2.25005
1566.94	8052.64	2.09969	2.25561
1566.95	8052.64	1.88702	2.25615
1566.95	8053.04	2.09019	2.26256
1566.96	8053.04	2.2779	2.26211
1566.96	8053.04	2.0532	2.25484
1566.97	8053.04	2.07838	2.25464
1566.97	8053.24	2.263	2.25598
1566.98	8053.24	1.88735	2.25733
1566.98	8053.24	2.2946	2.2478
1566.99	8053.24	2.13696	2.24288
1566.99	8052.33	2.36252	2.2328
1567	8052.33	2.30171	2.22661
1567.01	8052.33	1.7001	2.2282
1567.01	8052.33	2.02565	2.23104
1567.02	8054.83	1.9772	2.2398
1567.02	8054.83	1.78612	2.23902
1567.03	8054.83	1.83782	2.23919
1567.03	8054.83	2.39431	2.24087
1567.04	8053.56	2.29078	2.23714
1567.04	8053.56	2.35531	2.23664
1567.05	8053.56	1.92406	2.23701
1567.05	8053.56	2.08154	2.23367
1567.06	8053.93	2.31034	2.23541
1567.06	8053.93	2.13687	2.23216
1567.06	8053.93	1.96784	2.23227
1567.07	8053.93	2.02585	2.23538
1567.08	8054.66	2.02048	2.23613
1567.08	8054.66	1.96048	2.23805
1567.09	8054.66	2.32795	2.2375
1567.09	8054.66	2.21537	2.23571
1567.1	8052.05	2.69818	2.2411
1567.1	8052.05	2.29305	2.24318
1567.11	8052.05	2.08374	2.24572
1567.11	8052.05	1.91332	2.24193
1567.12	8052	2.25991	2.23888
1567.12	8052	1.85184	2.23526
1567.12	8052	2.54472	2.22956
1567.13	8052	2.45094	2.22565
1567.13	8053.26	2.09538	2.22499
1567.14	8053.26	2.25363	2.22455
1567.14	8053.26	2.18492	2.22404
1567.15	8053.26	1.98976	2.22047
1567.15	8054.47	2.09342	2.21656
1567.16	8054.47	2.18061	2.21885
1567.16	8054.47	2.28823	2.22333
1567.17	8054.47	2.32833	2.22769
1567.17	8052.83	2.77329	2.2264
1567.18	8052.83	2.83513	2.22415
1567.19	8052.83	2.82537	2.21767
1567.19	8052.83	2.35704	2.21873
1567.19	8047.93	2.65523	2.21521
1567.2	8047.93	2.43578	2.21854
1567.2	8047.93	2.65169	2.22455
1567.21	8047.93	2.39669	2.22962
1567.21	8048.1	1.78697	2.22829
1567.22	8048.1	2.21777	2.22911
1567.22	8048.1	2.45571	2.22219
1567.23	8048.1	2.72783	2.21222
1567.23	8045.68	1.96468	2.21298
1567.24	8045.68	2.01036	2.21212
1567.24	8045.68	1.73578	2.21084
1567.25	8045.68	1.85498	2.20963
1567.26	8049.22	2.36453	2.20644
1567.26	8049.22	2.3147	2.20421
1567.27	8049.22	2.20709	2.20132
1567.27	8049.22	1.89165	2.20221
1567.28	8051.21	2.31346	2.20394
1567.28	8051.21	2.21322	2.20796
1567.29	8051.21	2.18645	2.20543
1567.29	8051.21	1.89932	2.20516
1567.3	8056.52	2.36666	2.20652
1567.3	8056.52	1.99706	2.21087
1567.31	8056.52	2.23496	2.21355
1567.31	8056.52	1.87821	2.21229
1567.31	8056.15	2.30851	2.21762
1567.32	8056.15	2.43773	2.22318
1567.33	8056.15	2.26409	2.22859
1567.33	8056.15	2.58417	2.23481
1567.34	8052.93	2.06567	2.23945
1567.34	8052.93	1.95957	2.24311
1567.35	8052.93	2.58583	2.24586
1567.35	8052.93	2.40313	2.24393
1567.36	8047.13	2.43188	2.24871
1567.36	8047.13	2.13027	2.25424
1567.37	8047.13	2.2454	2.26076
1567.37	8047.13	1.73939	2.26383
1567.38	8052.08	1.96596	2.2711
1567.38	8052.08	2.61122	2.26813
1567.38	8052.08	2.20923	2.27123
1567.39	8052.08	2.26178	2.26834
1567.39	8050.49	2.48964	2.26524
1567.4	8050.49	2.41624	2.26411
1567.4	8050.49	2.19377	2.26338
1567.41	8050.49	2.35352	2.26935
1567.41	8043.81	2.76174	2.27147
1567.42	8043.81	2.37592	2.26934
1567.42	8043.81	2.26246	2.26428
1567.43	8043.81	2.35409	2.25431
1567.44	8043.78	2.03713	2.247
1567.44	8043.78	2.06557	2.2439
1567.44	8043.78	2.09	2.24641
1567.45	8043.78	2.43573	2.25054
1567.45	8043.04	2.49418	2.25302
1567.46	8043.04	2.60284	2.25578
1567.46	8043.04	2.1428	2.25484
1567.47	8043.04	2.13627	2.26225
1567.47	8048.84	1.37911	2.26529
1567.48	8048.84	1.25628	2.26327
1567.48	8048.84	1.96436	2.25628
1567.49	8048.84	2.20738	2.26223
1567.49	8048.29	2.00829	2.26416
1567.5	8048.29	2.24024	2.26666
1567.51	8048.29	1.97902	2.26727
1567.51	8048.29	1.47486	2.26699
1567.52	8055.19	1.73359	2.2695
1567.52	8055.19	2.06804	2.26878
1567.53	8055.19	1.96064	2.26975
1567.53	8055.19	2.24312	2.27056
1567.54	8058.89	2.13876	2.27069
1567.54	8058.89	2.26398	2.26701
1567.55	8058.89	2.49263	2.26976
1567.55	8058.89	2.36385	2.26477
1567.56	8059.85	2.35215	2.26309
1567.56	8059.85	2.18273	2.26375
1567.56	8059.85	2.67505	2.26927
1567.57	8059.85	2.52962	2.26745
1567.58	8058.91	2.57201	2.26657
1567.58	8058.91	2.64846	2.2636
1567.59	8058.91	2.4299	2.25657
1567.59	8058.91	2.69769	2.25836
1567.6	8053.29	2.49248	2.25666
1567.6	8053.29	2.50303	2.25154
1567.61	8053.29	2.77649	2.2471
1567.61	8053.29	2.64204	2.24517
1567.62	8050.51	2.57197	2.24415
1567.62	8050.51	2.56964	2.24141
1567.62	8050.51	2.58659	2.25321
1567.63	8050.51	2.24438	2.25448
1567.63	8049.01	2.76397	2.25165
1567.64	8049.01	1.80352	2.25455
1567.64	8049.01	1.94029	2.26163
1567.65	8049.01	2.07084	2.26366
1567.65	8050.63	1.91652	2.2621
1567.66	8050.63	2.69669	2.2647
1567.66	8050.63	2.39422	2.26892
1567.67	8050.63	2.07363	2.26701
1567.67	8052.65	1.81659	2.26916
1567.68	8052.65	1.76667	2.26808
1567.69	8052.65	2.09642	2.27085
1567.69	8052.65	2.51257	2.27869
1567.69	8051.68	2.61061	2.28242
1567.7	8051.68	3.07241	2.2869
1567.7	8051.68	2.68583	2.28827
1567.71	8051.68	2.93053	2.29426
1567.71	8047.95	2.30233	2.29029
1567.72	8047.95	2.53464	2.29217
1567.72	8047.95	2.52489	2.29673
1567.73	8047.95	2.2521	2.30177
1567.73	8043.57	2.02158	2.30144
1567.74	8043.57	2.56606	2.3006
1567.74	8043.57	2.20524	2.30092
1567.75	8043.57	1.98764	2.30123
1567.76	8044.57	1.91699	2.2974
1567.76	8044.57	2.3361	2.30095
1567.77	8044.57	2.56797	2.30621
1567.77	8044.57	2.13434	2.30471
1567.78	8044.28	1.98998	2.30194
1567.78	8044.28	2.39502	2.3008
1567.79	8044.28	2.22704	2.2991
1567.79	8044.28	1.81463	2.29587
1567.8	8048.58	2.17642	2.2893
1567.8	8048.58	1.86297	2.28402
1567.81	8048.58	1.8273	2.28265
1567.81	8048.58	2.30193	2.28811
1567.81	8050.42	2.43563	2.28888
1567.82	8050.42	2.12443	2.28229
1567.83	8050.42	2.34938	2.27296
1567.83	8050.42	1.96391	2.27004
1567.84	8055.59	1.87398	2.26096
1567.84	8055.59	2.2471	2.26079
1567.85	8055.59	1.7872	2.25448
1567.85	8055.59	2.06848	2.25314
1567.86	8055.28	1.95552	2.24763
1567.86	8055.28	2.23646	2.24024
1567.87	8055.28	2.02703	2.23735
1567.87	8055.28	1.96923	2.23533
1567.88	8054.01	2.9311	2.23778
1567.88	8054.01	2.0945	2.23852
1567.88	8054.01	2.32474	2.24101
1567.89	8054.01	2.502	2.23425
1567.89	8052.06	2.97708	2.24211
1567.9	8052.06	2.6952	2.25197
1567.9	8052.06	2.25792	2.25304
1567.91	8052.06	2.45671	2.25295
1567.91	8048.68	2.77999	2.23974
1567.92	8048.68	2.56875	2.23644
1567.92	8048.68	2.59288	2.23766
1567.93	8048.68	2.15355	2.24411
1567.94	8042	2.63364	2.24638
1567.94	8042	2.8286	2.24536
1567.94	8042	2.44292	2.23481
1567.95	8042	2.54243	2.22599
1567.95	8037.61	2.57389	2.21507
1567.96	8037.61	3.09947	2.20431
1567.96	8037.61	2.20188	2.19652
1567.97	8037.61	2.33294	2.1971
1567.97	8038.09	2.59642	2.19375
1567.98	8038.09	1.88782	2.19455
1567.98	8038.09	1.22301	2.19283
1567.99	8038.09	1.87972	2.1987
1567.99	8039.74	2.24001	2.19562
1568	8039.74	2.03903	2.19679
1568.01	8039.74	1.85365	2.19707
1568.01	8039.74	2.33732	2.19875
1568.02	8040.33	2.006	2.19556
1568.02	8040.33	1.58265	2.19789
1568.03	8040.33	1.78759	2.20314
1568.03	8040.33	1.84577	2.20448
1568.04	8044.05	2.07161	2.2032
1568.04	8044.05	1.81289	2.20385
1568.05	8044.05	1.60006	2.20642
1568.05	8044.05	1.95936	2.20645
1568.06	8046.84	2.22578	2.20633
1568.06	8046.84	2.90348	2.2101
1568.06	8046.84	2.26063	2.20741
1568.07	8046.84	2.00869	2.20015
1568.08	8050.56	1.5873	2.20068
1568.08	8050.56	2.27802	2.19532
1568.09	8050.56	1.73072	2.20045
1568.09	8050.56	2.41269	2.20265
1568.1	8050.15	2.06039	2.20538
1568.1	8050.15	2.35754	2.21397
1568.11	8050.15	1.94645	2.21811
1568.11	8050.15	2.02996	2.22258
1568.12	8044.39	2.34989	2.21959
1568.12	8044.39	2.36805	2.22217
1568.12	8044.39	2.81741	2.22414
1568.13	8044.39	2.66129	2.21582
1568.13	8038.57	2.496	2.2185
1568.14	8038.57	2.0808	2.21697
1568.14	8038.57	2.59793	2.21382
1568.15	8038.57	2.93628	2.20745
1568.15	8036.81	2.1784	2.20459
1568.16	8036.81	1.90773	2.20414
1568.16	8036.81	1.36267	2.20734
1568.17	8036.81	2.06093	2.2019
1568.17	8039.69	2.19623	2.2007
1568.18	8039.69	2.46838	2.20337
1568.19	8039.69	1.99541	2.20152
1568.19	8039.69	1.99419	2.19318
1568.19	8045.74	1.44694	2.18715
1568.2	8045.74	1.71926	2.1831
1568.2	8045.74	1.96929	2.17969
1568.21	8045.74	1.59898	2.17808
1568.21	8051.26	2.14383	2.17035
1568.22	8051.26	2.36142	2.16598
1568.22	8051.26	2.19585	2.16269
1568.23	8051.26	2.60568	2.1587
1568.23	8046.98	2.07833	2.16124
1568.24	8046.98	2.61434	2.17169
1568.24	8046.98	2.2556	2.17732
1568.25	8046.98	2.3228	2.17748
1568.26	8043.06	2.01656	2.18198
1568.26	8043.06	2.08623	2.18674
1568.27	8043.06	2.01414	2.18829
1568.27	8043.06	2.80339	2.19358
1568.28	8038.74	2.66433	2.20262
1568.28	8038.74	2.12571	2.20903
1568.29	8038.74	2.26533	2.21326
1568.29	8038.74	2.29281	2.21443
1568.3	8042.61	2.07472	2.22013
1568.3	8042.61	2.17933	2.22667
1568.31	8042.61	1.8509	2.22671
1568.31	8042.61	2.20786	2.22195
1568.31	8043.15	2.03025	2.21223
1568.32	8043.15	1.70216	2.21419
1568.33	8043.15	2.17805	2.21601
1568.33	8043.15	1.80752	2.22392
1568.34	8046.18	2.4822	2.22075
1568.34	8046.18	2.09621	2.22541
1568.35	8046.18	2.52319	2.22673
1568.35	8046.18	2.65491	2.22106
1568.36	8041.13	2.48653	2.22257
1568.36	8041.13	2.4074	2.22342
1568.37	8041.13	1.93348	2.22464
1568.37	8041.13	2.28804	2.22512
1568.38	8044.17	2.16808	2.2287
1568.38	8044.17	2.09067	2.23494
1568.38	8044.17	2.36547	2.23122
1568.39	8044.17	2.17017	2.23085
1568.39	8047.75	2.18427	2.24005
1568.4	8047.75	2.33359	2.23512
1568.4	8047.75	2.40594	2.23112
1568.41	8047.75	2.21284	2.23493
1568.41	8045.28	2.77966	2.23235
1568.42	8045.28	2.23104	2.242
1568.42	8045.28	2.44658	2.24051
1568.43	8045.28	2.8633	2.24178
1568.44	8043.09	1.96612	2.2393
1568.44	8043.09	1.79136	2.24232
1568.44	8043.09	2.22017	2.24221
1568.45	8043.09	2.03367	2.24472
1568.45	8042.47	2.19798	2.24595
1568.46	8042.47	2.4113	2.24409
1568.46	8042.47	2.31897	2.24856
1568.47	8042.47	1.76006	2.25015
1568.47	8047.15	2.00128	2.24931
1568.48	8047.15	2.19332	2.2551
1568.48	8047.15	2.14353	2.25848
1568.49	8047.15	2.27879	2.2618
1568.49	8049	2.44848	2.26386
1568.5	8049	2.25649	2.26367
1568.51	8049	2.49357	2.26269
1568.51	8049	2.33435	2.26553
1568.52	8044.2	2.49323	2.27138
1568.52	8044.2	2.54087	2.2709
1568.53	8044.2	2.49505	2.26353
1568.53	8044.2	2.43531	2.26005
1568.54	8044.91	2.2731	2.26027
1568.54	8044.91	2.1897	2.2615
1568.55	8044.91	2.38831	2.26465
1568.55	8044.91	2.26095	2.268
1568.56	8047.75	1.96319	2.27061
1568.56	8047.75	1.74567	2.27112
1568.56	8047.75	1.92137	2.27397
1568.57	8047.75	2.4583	2.27622
1568.58	8049.15	2.19223	2.28515
1568.58	8049.15	2.38714	2.28504
1568.59	8049.15	1.95779	2.29411
1568.59	8049.15	2.20121	2.29529
1568.6	8048.48	2.54613	2.29947
1568.6	8048.48	1.48788	2.29817
1568.61	8048.48	2.50924	2.29751
1568.61	8048.48	2.0328	2.29596
1568.62	8052.98	2.15349	2.29683
1568.62	8052.98	2.39809	2.30402
1568.62	8052.98	2.72927	2.30758
1568.63	8052.98	3.44773	2.30566
1568.63	8047.84	2.28599	2.30313
1568.64	8047.84	2.45862	2.29986
1568.64	8047.84	3.00966	2.29421
1568.65	8047.84	2.09965	2.2954
1568.65	8047.68	2.53237	2.29396
1568.66	8047.68	2.56309	2.29371
1568.66	8047.68	1.64803	2.29756
1568.67	8047.68	2.33684	2.29044
1568.67	8048.97	1.91005	2.29037
1568.68	8048.97	2.32454	2.29158
1568.69	8048.97	2.21804	2.2846
1568.69	8048.97	2.30062	2.28717
1568.69	8055.74	1.98359	2.29082
1568.7	8055.74	1.7002	2.29305
1568.7	8055.74	1.84277	2.29621
1568.71	8055.74	1.78152	2.29758
1568.71	8060.2	2.05077	2.29575
1568.72	8060.2	2.30399	2.29342
1568.72	8060.2	2.27738	2.29588
1568.73	8060.2	2.77988	2.29743
1568.73	8052.98	2.94757	2.29552
1568.74	8052.98	2.41405	2.28967
1568.74	8052.98	2.82168	2.28816
1568.75	8052.98	2.23685	2.28371
1568.76	8051.33	2.22328	2.28342
1568.76	8051.33	2.3035	2.28304
1568.77	8051.33	2.67703	2.27959
1568.77	8051.33	1.9658	2.2786
1568.78	8056.07	2.05889	2.27652
1568.78	8056.07	2.31361	2.27754
1568.79	8056.07	2.14793	2.27311
1568.79	8056.07	2.38921	2.27041
1568.8	8050.44	2.61128	2.26956
1568.8	8050.44	2.41235	2.26945
1568.81	8050.44	2.44369	2.25978
1568.81	8050.44	1.90158	2.25777
1568.81	8051.09	2.49641	2.26541
1568.82	8051.09	2.25694	2.26542
1568.83	8051.09	2.60384	2.25947
1568.83	8051.09	2.16732	2.26051
1568.84	8049.73	2.72371	2.2553
1568.84	8049.73	2.60175	2.25883
1568.85	8049.73	2.51799	2.26191
1568.85	8049.73	2.39209	2.25891
1568.86	8043.47	2.58846	2.26064
1568.86	8043.47	2.32935	2.25566
1568.87	8043.47	2.49513	2.25632
1568.87	8043.47	2.66049	2.25487
1568.88	8041.6	2.64691	2.25734
1568.88	8041.6	1.97486	2.2543
1568.88	8041.6	1.83454	2.24422
1568.89	8041.6	2.03564	2.2451
1568.89	8047.79	1.59927	2.24078
1568.9	8047.79	2.30473	2.23123
1568.9	8047.79	2.18747	2.23027
1568.91	8047.79	2.38148	2.22574
1568.91	8044.93	2.60117	2.22011
1568.92	8044.93	2.06037	2.22444
1568.92	8044.93	2.22445	2.22473
1568.93	8044.93	2.56859	2.23275
1568.94	8044.69	2.15822	2.2352
1568.94	8044.69	2.2258	2.23639
1568.94	8044.69	2.15999	2.24055
1568.95	8044.69	2.44513	2.24957
1568.95	8041.49	2.35294	2.26266
1568.96	8041.49	2.33652	2.26401
1568.96	8041.49	2.22638	2.27071
1568.97	8041.49	2.08393	2.27493
1568.97	8046.57	2.00792	2.26923
1568.98	8046.57	2.15816	2.26308
1568.98	8046.57	2.00041	2.2519
1568.99	8046.57	1.55222	2.25024
1568.99	8049.09	2.12671	2.24976
1569	8049.09	1.99883	2.23994
1569.01	8049.09	2.22744	2.23816
1569.01	8049.09	2.45558	2.24286
1569.02	8046.41	1.9855	2.23983
1569.02	8046.41	2.39347	2.23706
1569.03	8046.41	2.33084	2.24332
1569.03	8046.41	2.59761	2.24952
1569.04	8043.32	1.98779	2.25704
1569.04	8043.32	2.00099	2.26124
1569.05	8043.32	2.1032	2.25795
1569.05	8043.32	2.37727	2.25292
1569.06	8046.89	1.28507	2.25122
1569.06	8046.89	1.75929	2.25058
1569.06	8046.89	2.51791	2.25794
1569.07	8046.89	1.9219	2.25459
1569.08	8051.14	1.85773	2.25812
1569.08	8051.14	2.29676	2.25695
1569.09	8051.14	1.86088	2.25902
1569.09	8051.14	2.31525	2.25252
1569.1	8045.93	2.51149	2.24994
1569.1	8045.93	2.24384	2.24671
1569.11	8045.93	1.66207	2.24213
1569.11	8045.93	2.00678	2.23492
1569.12	8047.4	2.09873	2.22897
1569.12	8047.4	2.00765	2.22607
1569.12	8047.4	2.64704	2.22377
1569.13	8047.4	2.4226	2.21774
1569.13	8044.17	2.42991	2.22159
1569.14	8044.17	2.37449	2.22147
1569.14	8044.17	2.02264	2.22275
1569.15	8044.17	2.0451	2.22859
1569.15	8047.54	2.00282	2.23062
1569.16	8047.54	2.0744	2.23452
1569.16	8047.54	1.99485	2.23094
1569.17	8047.54	2.08492	2.22759
1569.17	8049.1	2.36582	2.22924
1569.18	8049.1	2.72037	2.22957
1569.19	8049.1	2.57192	2.22493
1569.19	8049.1	2.33797	2.23032
1569.19	8042.42	2.72073	2.22962
1569.2	8042.42	2.89457	2.231
1569.2	8042.42	3.02235	2.2258
1569.21	8042.42	1.97954	2.22358
1569.21	8044.6	2.45864	2.22302
1569.22	8044.6	2.47639	2.22005
1569.22	8044.6	1.72833	2.22003
1569.23	8044.6	1.65651	2.21884
1569.23	8052.59	1.65035	2.21984
1569.24	8052.59	2.78052	2.22648
1569.24	8052.59	2.36477	2.23507
1569.25	8052.59	1.83025	2.23641
1569.26	8057.3	2.05722	2.24317
1569.26	8057.3	2.69775	2.24891
1569.27	8057.3	1.99799	2.24699
1569.27	8057.3	2.3969	2.24942
1569.28	8054.07	2.59812	2.24846
1569.28	8054.07	2.68472	2.24859
1569.29	8054.07	3.07337	2.24352
1569.29	8054.07	2.57175	2.24695
1569.3	8047.3	2.05713	2.24458
1569.3	8047.3	2.10379	2.24573
1569.31	8047.3	2.24053	2.24371
1569.31	8047.3	2.37923	2.25049
1569.31	8041.18	2.64406	2.25483
1569.32	8041.18	2.15894	2.25097
1569.33	8041.18	2.61305	2.25228
1569.33	8041.18	2.48565	2.25611
1569.34	8037.44	2.37678	2.25571
1569.34	8037.44	2.0671	2.25803
1569.35	8037.44	2.34129	2.25543
1569.35	8037.44	2.19107	2.25458
1569.36	8037.04	1.92992	2.25156
1569.36	8037.04	1.85969	2.26049
1569.37	8037.04	1.72841	2.25588
1569.37	8037.04	2.20301	2.25785
1569.38	8038.79	2.42801	2.26303
1569.38	8038.79	2.03803	2.2567
1569.38	8038.79	2.36382	2.25827
1569.39	8038.79	1.82225	2.25415
1569.39	8043.8	2.16462	2.24923
1569.4	8043.8	2.18905	2.25044
1569.4	8043.8	2.51005	2.25388
1569.41	8043.8	2.58149	2.25554
1569.41	8045.73	2.01968	2.2548
1569.42	8045.73	2.2625	2.26001
1569.42	8045.73	2.22727	2.26072
1569.43	8045.73	2.25799	2.25876
1569.44	8044.05	2.10012	2.25584
1569.44	8044.05	2.70166	2.2494
1569.44	8044.05	2.15522	2.25083
1569.45	8044.05	2.29932	2.24294
1569.45	8046.94	1.92049	2.23439
1569.46	8046.94	2.12875	2.22425
1569.46	8046.94	2.2794	2.2233
1569.47	8046.94	1.92698	2.21573
1569.47	8050.87	2.08218	2.2123
1569.48	8050.87	1.8873	2.21699
1569.48	8050.87	2.25903	2.22454
1569.49	8050.87	2.67129	2.23027
1569.49	8045.37	2.41983	2.22298
1569.5	8045.37	2.26159	2.21785
1569.51	8045.37	2.68181	2.22447
1569.51	8045.37	2.80759	2.22503
1569.52	8042.9	2.26092	2.22603
1569.52	8042.9	2.23085	2.22774
1569.53	8042.9	2.29708	2.23126
1569.53	8042.9	2.34379	2.22571
1569.54	8045.59	2.08558	2.22169
1569.54	8045.59	2.33448	2.21632
1569.55	8045.59	1.76155	2.21229
1569.55	8045.59	2.21885	2.20973
1569.56	8044.46	2.17334	2.21245
1569.56	8044.46	1.97031	2.21328
1569.56	8044.46	2.19725	2.21512
1569.57	8044.46	2.12775	2.2113
1569.58	8046.19	2.05514	2.20644
1569.58	8046.19	2.24385	2.20182
1569.59	8046.19	2.25619	2.19655
1569.59	8046.19	2.09545	2.19334
1569.6	8048.42	2.05296	2.19567
1569.6	8048.42	2.42544	2.1944
1569.61	8048.42	1.93864	2.19096
1569.61	8048.42	2.56393	2.18801
1569.62	8050.4	1.54144	2.19391
1569.62	8050.4	2.298	2.19707
1569.62	8050.4	2.53066	2.1992
1569.63	8050.4	2.008	2.20085
1569.63	8051.31	2.5806	2.20135
1569.64	8051.31	2.01428	2.1989
1569.64	8051.31	1.87776	2.20248
1569.65	8051.31	2.14403	2.20593
1569.65	8050.98	2.3928	2.21028
1569.66	8050.98	2.17061	2.20432
1569.66	8050.98	1.99923	2.2002
1569.67	8050.98	2.52139	2.20522
1569.67	8048.33	2.15688	2.20273
1569.68	8048.33	2.16795	2.20042
1569.69	8048.33	2.4249	2.20066
1569.69	8048.33	1.9221	2.20189
1569.69	8045.04	2.48213	2.19608
1569.7	8045.04	1.92346	2.19879
1569.7	8045.04	2.03091	2.19962
1569.71	8045.04	1.99823	2.20237
1569.71	8049.37	1.8835	2.20499
1569.72	8049.37	1.69414	2.20603
1569.72	8049.37	2.13012	2.2122
1569.73	8049.37	2.20187	2.21796
1569.73	8048.79	2.41994	2.22199
1569.74	8048.79	2.22907	2.2193
1569.74	8048.79	2.04359	2.21733
1569.75	8048.79	1.8467	2.21661
1569.76	8047.02	2.49853	2.21737
1569.76	8047.02	2.11371	2.21546
1569.77	8047.02	2.79923	2.21504
1569.77	8047.02	2.17114	2.21757
1569.78	8045.41	2.75172	2.22146
1569.78	8045.41	2.03777	2.2254
1569.79	8045.41	2.279	2.22235
1569.79	8045.41	2.53126	2.22693
1569.8	8045.23	2.16377	2.22233
1569.8	8045.23	1.79948	2.22347
1569.81	8045.23	2.37825	2.22707
1569.81	8045.23	2.32449	2.22154
1569.81	8046.24	2.56494	2.22219
1569.82	8046.24	2.25824	2.22169
1569.83	8046.24	1.66761	2.22506
1569.83	8046.24	2.14715	2.22345
1569.84	8047.75	1.95326	2.22593
1569.84	8047.75	2.05229	2.22689
1569.85	8047.75	2.30284	2.22581
1569.85	8047.75	2.21282	2.22459
1569.86	8048.29	1.84348	2.21888
1569.86	8048.29	1.63141	2.21512
1569.87	8048.29	2.45585	2.2122
1569.87	8048.29	2.04776	2.22252
1569.88	8050.72	2.41789	2.2164
1569.88	8050.72	2.59526	2.20781
1569.88	8050.72	2.08792	2.20622
1569.89	8050.72	2.11684	2.19856
1569.89	8048.85	2.18325	2.20056
1569.9	8048.85	2.51378	2.19891
1569.9	8048.85	2.62809	2.19531
1569.91	8048.85	1.90769	2.18936
1569.91	8049.59	2.16567	2.18688
1569.92	8049.59	2.52707	2.18767
1569.92	8049.59	2.01061	2.18449
1569.93	8049.59	1.99455	2.19001
1569.94	8050.45	2.28158	2.19526
1569.94	8050.45	2.22477	2.19311
1569.94	8050.45	2.11434	2.19594
1569.95	8050.45	2.42913	2.19312
1569.95	8050.64	2.38323	2.19625
1569.96	8050.64	2.19867	2.20657
1569.96	8050.64	2.39315	2.20398
1569.97	8050.64	2.38437	2.20607
1569.97	8043.96	2.54992	2.20876
1569.98	8043.96	2.66433	2.20869
1569.98	8043.96	2.29426	2.20833
1569.99	8043.96	1.987	2.20788
1569.99	8043.37	2.47255	2.20748
1570	8043.37	2.34687	2.20878
1570.01	8043.37	2.33858	2.21349
1570.01	8043.37	2.4883	2.20868
1570.02	8034.43	2.76594	2.20586
1570.02	8034.43	2.51634	2.20475
1570.03	8034.43	2.62348	2.21003
1570.03	8034.43	2.69494	2.2049
1570.04	8027.41	2.03581	2.20419
1570.04	8027.41	2.54792	2.20769
1570.05	8027.41	1.87065	2.20701
1570.05	8027.41	1.87678	2.20364
1570.06	8029.2	2.58203	2.20956
1570.06	8029.2	1.6149	2.20671
1570.06	8029.2	2.03576	2.2055
1570.07	8029.2	2.14675	2.198
1570.08	8030.29	2.46836	2.19656
1570.08	8030.29	1.89191	2.19778
1570.09	8030.29	2.49466	2.19476
1570.09	8030.29	2.353	2.19305
1570.1	8031.18	1.98703	2.19211
1570.1	8031.18	1.92977	2.1911
1570.11	8031.18	1.84848	2.18982
1570.11	8031.18	1.55857	2.18917
1570.12	8034.23	2.26925	2.2001
1570.12	8034.23	2.58373	2.19999
1570.12	8034.23	1.67969	2.21026
1570.13	8034.23	1.66359	2.2064
1570.13	8043.7	1.84705	2.20102
1570.14	8043.7	1.80653	2.20218
1570.14	8043.7	2.21615	2.20356
1570.15	8043.7	1.71166	2.20521
1570.15	8047.51	1.78058	2.2007
1570.16	8047.51	1.79168	2.19726
1570.16	8047.51	1.91986	2.20223
1570.17	8047.51	2.07934	2.2054
1570.17	8046.84	2.20041	2.1968
1570.18	8046.84	2.71419	2.19574
1570.19	8046.84	2.69791	2.1956
1570.19	8046.84	2.20747	2.19199
1570.19	8041.26	2.20873	2.18999
1570.2	8041.26	2.19666	2.18374
1570.2	8041.26	2.24018	2.17763
1570.21	8041.26	3.07251	2.17431
1570.21	8037.94	1.7369	2.17397
1570.22	8037.94	2.09439	2.17001
1570.22	8037.94	1.96613	2.1641
1570.23	8037.94	2.12332	2.16464
1570.23	8039.09	2.16497	2.15558
1570.24	8039.09	2.37532	2.15827
1570.24	8039.09	2.18838	2.15918
1570.25	8039.09	2.17492	2.15878
1570.26	8036.63	2.32253	2.16537
1570.26	8036.63	2.01236	2.16967
1570.27	8036.63	1.82896	2.17138
1570.27	8036.63	2.68692	2.1689
1570.28	8034.97	2.70422	2.167
1570.28	8034.97	2.2344	2.16471
1570.29	8034.97	1.96577	2.16106
1570.29	8034.97	2.63247	2.16786
1570.3	8030.95	2.46231	2.16339
1570.3	8030.95	1.82335	2.17345
1570.31	8030.95	2.39748	2.17857
1570.31	8030.95	2.09066	2.17977
1570.31	8035.58	2.20223	2.18615
1570.32	8035.58	1.80723	2.19035
1570.33	8035.58	2.11273	2.19366
1570.33	8035.58	1.79133	2.19546
1570.34	8040.66	1.84221	2.199
1570.34	8040.66	1.78043	2.19755
1570.35	8040.66	1.95735	2.19555
1570.35	8040.66	2.20076	2.19186
1570.36	8042.71	2.08357	2.19622
1570.36	8042.71	1.77738	2.2043
1570.37	8042.71	2.73579	2.20752
1570.37	8042.71	2.44449	2.20248
1570.38	8035.61	3.08455	2.1984
1570.38	8035.61	2.02869	2.20526
1570.38	8035.61	2.05143	2.21696
1570.39	8035.61	2.20552	2.22015
1570.39	8038.01	2.25637	2.22349
1570.4	8038.01	2.34976	2.22212
1570.4	8038.01	2.05831	2.22626
1570.41	8038.01	2.28009	2.22806
1570.41	8040.38	2.40992	2.2327
1570.42	8040.38	2.48564	2.23386
1570.42	8040.38	1.65913	2.23922
1570.43	8040.38	1.90357	2.24078
1570.44	8044.04	1.97958	2.2333
1570.44	8044.04	1.91754	2.2267
1570.44	8044.04	2.02215	2.2319
1570.45	8044.04	1.4831	2.23103
1570.45	8049.46	1.81291	2.23623
1570.46	8049.46	2.04776	2.23626
1570.46	8049.46	2.16401	2.23091
1570.47	8049.46	1.99296	2.23726
1570.47	8052.19	1.78748	2.24377
1570.48	8052.19	2.60467	2.24677
1570.48	8052.19	1.74954	2.2414
1570.49	8052.19	2.56567	2.24509
1570.49	8051.4	2.07912	2.2445
1570.5	8051.4	2.43192	2.24563
1570.51	8051.4	3.01229	2.24357
1570.51	8051.4	2.77299	2.2416
1570.52	8046.5	2.6613	2.24275
1570.52	8046.5	2.51506	2.25086
1570.53	8046.5	2.3247	2.252
1570.53	8046.5	2.39238	2.24971
1570.54	8047.49	2.32578	2.24851
1570.54	8047.49	2.72313	2.25345
1570.55	8047.49	2.09625	2.25097
1570.55	8047.49	2.88708	2.24657
1570.56	8043.98	2.39312	2.25271
1570.56	8043.98	2.704	2.25415
1570.56	8043.98	2.25855	2.26153
1570.57	8043.98	2.46008	2.27035
1570.58	8040.15	2.48097	2.27756
1570.58	8040.15	2.65076	2.27829
1570.59	8040.15	2.24882	2.27974
1570.59	8040.15	2.34853	2.28916
1570.6	8042.46	2.1515	2.29621
1570.6	8042.46	1.61419	2.29759
1570.61	8042.46	2.36994	2.30063
1570.61	8042.46	2.66461	2.3023
1570.62	8037.85	1.88405	2.31327
1570.62	8037.85	1.75984	2.30716
1570.62	8037.85	2.17201	2.30658
1570.63	8037.85	2.37205	2.29704
1570.63	8038.81	2.8453	2.29702
1570.64	8038.81	2.16968	2.29516
1570.64	8038.81	2.144	2.29348
1570.65	8038.81	2.07735	2.29156
1570.65	8041.66	2.12968	2.2849
1570.66	8041.66	1.96215	2.28438
1570.66	8041.66	2.26058	2.28841
1570.67	8041.66	2.03693	2.28665
1570.67	8043.05	2.62111	2.29064
1570.68	8043.05	2.35806	2.30182
1570.69	8043.05	1.95862	2.30705
1570.69	8043.05	2.03087	2.31367
1570.69	8039.15	2.73315	2.32238
1570.7	8039.15	2.12038	2.3296
1570.7	8039.15	2.72178	2.34008
1570.71	8039.15	2.24323	2.34915
1570.71	8039.5	2.53221	2.35636
1570.72	8039.5	2.37797	2.35305
1570.72	8039.5	2.75193	2.35555
1570.73	8039.5	2.26952	2.35735
1570.73	8042.96	1.58131	2.35734
1570.74	8042.96	2.53733	2.35531
1570.74	8042.96	2.31593	2.35021
1570.75	8042.96	2.30237	2.34776
1570.76	8045.7	1.9673	2.34702
1570.76	8045.7	2.12282	2.34513
1570.77	8045.7	2.12839	2.3388
1570.77	8045.7	2.64868	2.32928
1570.78	8041.7	2.80153	2.32509
1570.78	8041.7	2.47281	2.32344
1570.79	8041.7	2.11411	2.32526
1570.79	8041.7	2.46424	2.32626
1570.8	8041.01	2.3818	2.31975
1570.8	8041.01	2.01828	2.31936
1570.81	8041.01	2.44358	2.31295
1570.81	8041.01	2.54315	2.30969
1570.81	8038.78	2.83598	2.30608
1570.82	8038.78	3.09238	2.2991
1570.83	8038.78	2.53529	2.29356
1570.83	8038.78	2.18655	2.28944
1570.84	8040.3	1.93765	2.28388
1570.84	8040.3	2.79374	2.28419
1570.85	8040.3	2.49274	2.28476
1570.85	8040.3	2.09658	2.29089
1570.86	8039.56	2.50845	2.29589
1570.86	8039.56	2.25202	2.29421
1570.87	8039.56	2.88471	2.28707
1570.87	8039.56	2.11902	2.29046
1570.88	8038.45	2.38573	2.29299
1570.88	8038.45	2.12136	2.2925
1570.88	8038.45	2.02703	2.29282
1570.89	8038.45	1.8633	2.29021
1570.89	8044.61	2.03524	2.29508
1570.9	8044.61	2.06234	2.29446
1570.9	8044.61	1.67746	2.29821
1570.91	8044.61	2.00614	2.3024
1570.91	8048.77	2.68699	2.31121
1570.92	8048.77	2.2316	2.31346
1570.92	8048.77	2.88892	2.31714
1570.93	8048.77	2.7881	2.31257
1570.94	8041.4	2.43206	2.31355
1570.94	8041.4	2.64864	2.31716
1570.94	8041.4	2.79684	2.31542
1570.95	8041.4	2.75152	2.31157
1570.95	8035.6	2.54126	2.30882
1570.96	8035.6	2.72962	2.30138
1570.96	8035.6	2.77525	2.30054
1570.97	8035.6	1.82956	2.2967
1570.97	8035.74	2.24575	2.29862
1570.98	8035.74	1.96965	2.29294
1570.98	8035.74	2.6035	2.29213
1570.99	8035.74	1.54404	2.30038
1570.99	8042.75	2.05106	2.2956
1571	8042.75	1.83134	2.30001
1571.01	8042.75	2.35742	2.29819
1571.01	8042.75	2.8213	2.30098
1571.02	8043.51	2.13416	2.30642
1571.02	8043.51	1.6998	2.307
1571.03	8043.51	2.09192	2.30222
1571.03	8043.51	2.1576	2.29978
1571.04	8038.29	2.5763	2.30092
1571.04	8038.29	2.42708	2.30385
1571.05	8038.29	2.0654	2.29934
1571.05	8038.29	2.05633	2.29902
1571.06	8038.17	2.23973	2.30487
1571.06	8038.17	2.06401	2.30164
1571.06	8038.17	2.33937	2.29856
1571.07	8038.17	1.55337	2.29683
1571.08	8045.06	1.90069	2.28706
1571.08	8045.06	2.0649	2.283
1571.09	8045.06	2.08929	2.28261
1571.09	8045.06	2.28074	2.28002
1571.1	8042.16	2.40556	2.27476
1571.1	8042.16	2.77092	2.27386
1571.11	8042.16	2.11908	2.27053
1571.11	8042.16	2.19984	2.26186
1571.12	8047.27	1.94349	2.26102
1571.12	8047.27	2.22691	2.24661
1571.12	8047.27	2.01533	2.24468
1571.13	8047.27	2.12246	2.23762
1571.13	8045.51	2.40415	2.23626
1571.14	8045.51	2.58182	2.23931
1571.14	8045.51	2.66137	2.24543
1571.15	8045.51	2.08183	2.2501
1571.15	8040.16	2.45592	2.25365
1571.16	8040.16	2.55303	2.2575
1571.16	8040.16	2.85175	2.2561
1571.17	8040.16	2.48751	2.25028
1571.17	8038.97	2.40857	2.24903
1571.18	8038.97	2.16023	2.24359
1571.19	8038.97	2.45625	2.23733
1571.19	8038.97	2.32374	2.23643
1571.19	8041.55	1.85487	2.23489
1571.2	8041.55	2.34472	2.22957
1571.2	8041.55	1.84252	2.23217
1571.21	8041.55	1.9697	2.23223
1571.21	8043.12	2.15881	2.23037
1571.22	8043.12	2.14395	2.22602
1571.22	8043.12	2.57273	2.2322
1571.23	8043.12	2.17805	2.2338
1571.23	8042.83	2.18721	2.23784
1571.24	8042.83	2.41515	2.24103
1571.24	8042.83	2.05416	2.25153
1571.25	8042.83	2.76157	2.25811
1571.26	8041.84	2.11814	2.26351
1571.26	8041.84	2.2498	2.26725
1571.27	8041.84	2.67169	2.2585
1571.27	8041.84	2.18665	2.26101
1571.28	8042.35	2.16657	2.26411
1571.28	8042.35	2.5547	2.26337
1571.29	8042.35	2.58811	2.26677
1571.29	8042.35	2.41021	2.26182
1571.3	8034.33	2.00883	2.26063
1571.3	8034.33	2.34945	2.26081
1571.31	8034.33	2.60847	2.26317
1571.31	8034.33	2.118	2.26281
1571.31	8032.83	2.23189	2.26487
1571.32	8032.83	2.66141	2.26493
1571.33	8032.83	2.10584	2.27385
1571.33	8032.83	2.12473	2.28133
1571.34	8034.86	2.14687	2.28051
1571.34	8034.86	1.67688	2.27755
1571.35	8034.86	2.26159	2.27986
1571.35	8034.86	2.40218	2.28303
1571.36	8039.94	1.76049	2.2776
1571.36	8039.94	1.6327	2.28014
1571.37	8039.94	2.16682	2.28837
1571.37	8039.94	1.42934	2.29692
1571.38	8045.96	1.92427	2.29365
1571.38	8045.96	1.6724	2.29372
1571.38	8045.96	1.98472	2.29843
1571.39	8045.96	2.33502	2.29459
1571.39	8041.76	2.48067	2.28916
1571.4	8041.76	2.50696	2.28813
1571.4	8041.76	2.4211	2.28871
1571.41	8041.76	2.06658	2.28972
1571.41	8047.54	1.86429	2.28587
1571.42	8047.54	2.09946	2.27721
1571.42	8047.54	2.10519	2.27104
1571.43	8047.54	2.34023	2.2656
1571.44	8051.3	2.15576	2.26812
1571.44	8051.3	2.34042	2.26379
1571.44	8051.3	2.4937	2.25996
1571.45	8051.3	2.25938	2.26052
1571.45	8047.75	3.0139	2.25266
1571.46	8047.75	2.54766	2.25387
1571.46	8047.75	2.54132	2.25416
1571.47	8047.75	2.3361	2.24965
1571.47	8047.64	2.45379	2.24675
1571.48	8047.64	2.40714	2.24525
1571.48	8047.64	2.37807	2.24606
1571.49	8047.64	2.92529	2.24403
1571.49	8042.01	2.60458	2.24231
1571.5	8042.01	2.716	2.24411
1571.51	8042.01	2.37701	2.23895
1571.51	8042.01	2.7342	2.24346
1571.52	8038.64	1.93758	2.23903
1571.52	8038.64	2.38806	2.22487
1571.53	8038.64	2.01255	2.22056
1571.53	8038.64	2.01743	2.21838
1571.54	8041.49	2.50134	2.21498
1571.54	8041.49	2.07596	2.21011
1571.55	8041.49	2.30686	2.20501
1571.55	8041.49	2.08341	2.20855
1571.56	8045.18	2.29556	2.20747
1571.56	8045.18	2.20333	2.20177
1571.56	8045.18	2.2714	2.20106
1571.57	8045.18	2.34617	2.2011
1571.58	8045.94	2.45388	2.19349
1571.58	8045.94	2.65619	2.20018
1571.59	8045.94	1.98214	2.20016
1571.59	8045.94	1.79026	2.20453
1571.6	8043.66	2.51417	2.21165
1571.6	8043.66	2.72519	2.20858
1571.61	8043.66	2.22253	2.2042
1571.61	8043.66	2.37625	2.21229
1571.62	8038.6	3.03029	2.21848
1571.62	8038.6	2.80769	2.2208
1571.62	8038.6	1.89691	2.2293
1571.63	8038.6	2.02223	2.23269
1571.63	8040.27	2.59756	2.24064
1571.64	8040.27	2.01685	2.24287
1571.64	8040.27	2.0335	2.2406
1571.65	8040.27	2.55733	2.2372
1571.65	8039.7	2.13963	2.23108
1571.66	8039.7	2.55824	2.2241
1571.66	8039.7	2.16433	2.22348
1571.67	8039.7	1.97734	2.2272
1571.67	8043.91	1.86413	2.23466
1571.68	8043.91	1.85952	2.23706
1571.69	8043.91	2.41385	2.23759
1571.69	8043.91	2.01987	2.23823
1571.69	8046.38	1.93634	2.23417
1571.7	8046.38	1.91185	2.22761
1571.7	8046.38	1.5508	2.2235
1571.71	8046.38	1.96422	2.21607
1571.71	8048.03	1.99893	2.21169
1571.72	8048.03	1.70368	2.20544
1571.72	8048.03	1.85134	2.20253
1571.73	8048.03	2.42047	2.20375
1571.73	8047.64	2.25984	2.20492
1571.74	8047.64	1.98276	2.20639
1571.74	8047.64	2.24133	2.20049
1571.75	8047.64	2.23571	2.19822
1571.76	8041.94	2.24044	2.19903
1571.76	8041.94	2.57373	2.20219
1571.77	8041.94	1.80287	2.19879
1571.77	8041.94	1.24126	2.20015
1571.78	8047.91	1.75165	2.19945
1571.78	8047.91	1.94594	2.19935
1571.79	8047.91	2.21106	2.20243
1571.79	8047.91	2.09655	2.20288
1571.8	8052.84	1.89511	2.20506
1571.8	8052.84	2.36591	2.20664
1571.81	8052.84	2.24122	2.20905
1571.81	8052.84	2.03185	2.204
1571.81	8057.07	2.0468	2.2007
1571.82	8057.07	2.23553	2.19509
1571.83	8057.07	1.89276	2.19117
1571.83	8057.07	2.78241	2.18469
1571.84	8053.44	2.12202	2.18401
1571.84	8053.44	2.58809	2.18856
1571.85	8053.44	2.39657	2.1924
1571.85	8053.44	1.95089	2.19223
1571.86	8052.82	1.96051	2.18447
1571.86	8052.82	2.57682	2.18893
1571.87	8052.82	2.25887	2.19017
1571.87	8052.82	2.40097	2.18341
1571.88	8046.88	2.28741	2.17716
1571.88	8046.88	2.26653	2.18005
