## Supplementary material for "Kinetochore-microtubule attachments are strengthened by Cnn1 stabilization of Stu2": Table S5 (part 21 of 46)

### Sheet: Trace2 Peach 26_0615_020740 (continued)
Data Date and Time Stamp: 26_0615_020740
1571.88	8046.88	2.4751	2.18138
1571.89	8046.88	2.21089	2.17541
1571.89	8048.77	2.10505	2.1789
1571.9	8048.77	2.13703	2.17699
1571.9	8048.77	1.88973	2.17449
1571.91	8048.77	1.71556	2.17778
1571.91	8051.88	2.00388	2.17813
1571.92	8051.88	2.23979	2.17605
1571.92	8051.88	2.85314	2.17319
1571.93	8051.88	2.34788	2.17655
1571.94	8050.74	2.39375	2.18179
1571.94	8050.74	2.22003	2.17967
1571.94	8050.74	1.93032	2.17943
1571.95	8050.74	1.83156	2.17994
1571.95	8055.73	1.84439	2.17993
1571.96	8055.73	2.26378	2.18484
1571.96	8055.73	2.10486	2.19243
1571.97	8055.73	1.90966	2.1987
1571.97	8057.54	2.04249	2.20598
1571.98	8057.54	2.5767	2.21274
1571.98	8057.54	2.52541	2.21532
1571.99	8057.54	2.52653	2.22259
1571.99	8055.76	2.32942	2.23089
1572	8055.76	2.3759	2.23369
1572.01	8055.76	2.79714	2.24373
1572.01	8055.76	2.69635	2.24641
1572.02	8050.94	2.39128	2.24689
1572.02	8050.94	2.07491	2.25296
1572.03	8050.94	2.31742	2.25964
1572.03	8050.94	2.00179	2.26417
1572.04	8050.28	2.32857	2.27002
1572.04	8050.28	2.54714	2.27108
1572.05	8050.28	2.29636	2.26746
1572.05	8050.28	2.46598	2.26664
1572.06	8047.98	2.32667	2.25871
1572.06	8047.98	1.78609	2.25533
1572.06	8047.98	1.86921	2.25546
1572.07	8047.98	1.70495	2.2511
1572.08	8052.86	1.95093	2.24984
1572.08	8052.86	1.79914	2.25787
1572.09	8052.86	2.58718	2.25106
1572.09	8052.86	2.44235	2.25398
1572.1	8051.55	2.17773	2.25505
1572.1	8051.55	2.49725	2.25401
1572.11	8051.55	1.94156	2.25905
1572.11	8051.55	2.67269	2.2599
1572.12	8046.98	2.50169	2.25992
1572.12	8046.98	2.34721	2.25813
1572.12	8046.98	2.17636	2.25147
1572.13	8046.98	2.18896	2.24615
1572.13	8047.26	2.15634	2.24624
1572.14	8047.26	1.99432	2.24478
1572.14	8047.26	2.3701	2.24469
1572.15	8047.26	1.83977	2.24616
1572.15	8047.33	2.30508	2.24373
1572.16	8047.33	2.47218	2.25011
1572.16	8047.33	2.59305	2.25526
1572.17	8047.33	1.95461	2.26146
1572.17	8051.65	1.68823	2.26349
1572.18	8051.65	2.20356	2.25707
1572.19	8051.65	2.38922	2.25654
1572.19	8051.65	2.19938	2.25162
1572.19	8055.95	1.99555	2.24858
1572.2	8055.95	1.98848	2.25588
1572.2	8055.95	1.91019	2.26281
1572.21	8055.95	2.04694	2.26717
1572.21	8055.81	2.73093	2.27035
1572.22	8055.81	2.63252	2.27032
1572.22	8055.81	2.43901	2.27361
1572.23	8055.81	2.53376	2.27839
1572.23	8050.65	2.68058	2.27554
1572.24	8050.65	2.99456	2.2743
1572.24	8050.65	2.82101	2.26991
1572.25	8050.65	2.52415	2.26666
1572.26	8040.43	3.25004	2.26212
1572.26	8040.43	2.5105	2.25895
1572.27	8040.43	2.62206	2.25583
1572.27	8040.43	2.41637	2.25392
1572.28	8038.53	1.91635	2.25244
1572.28	8038.53	2.20833	2.24723
1572.29	8038.53	2.53759	2.25048
1572.29	8038.53	2.31771	2.24585
1572.3	8041.87	1.73078	2.24064
1572.3	8041.87	1.81197	2.23911
1572.31	8041.87	1.56553	2.23679
1572.31	8041.87	1.8994	2.23463
1572.31	8045.37	2.04566	2.2335
1572.32	8045.37	1.60572	2.23213
1572.33	8045.37	2.10858	2.23665
1572.33	8045.37	2.70353	2.23917
1572.34	8043.53	2.09499	2.24723
1572.34	8043.53	2.41671	2.2451
1572.35	8043.53	2.69628	2.23952
1572.35	8043.53	2.29188	2.23947
1572.36	8039.34	2.46002	2.24155
1572.36	8039.34	2.04589	2.2428
1572.37	8039.34	2.57939	2.24141
1572.37	8039.34	2.07774	2.23791
1572.38	8042.67	1.7281	2.23653
1572.38	8042.67	1.74981	2.23496
1572.38	8042.67	2.27648	2.2361
1572.39	8042.67	2.3274	2.23564
1572.39	8042.48	2.2019	2.23905
1572.4	8042.48	2.25369	2.23682
1572.4	8042.48	1.89061	2.23939
1572.41	8042.48	2.53413	2.24143
1572.41	8043.55	2.23577	2.24367
1572.42	8043.55	2.63067	2.24355
1572.42	8043.55	2.44446	2.24575
1572.43	8043.55	2.20462	2.25678
1572.44	8049.1	2.2943	2.25922
1572.44	8049.1	1.89703	2.25648
1572.44	8049.1	1.91303	2.26105
1572.45	8049.1	2.66771	2.26317
1572.45	8044.63	2.53173	2.2677
1572.46	8044.63	2.28416	2.27223
1572.46	8044.63	2.58519	2.27414
1572.47	8044.63	2.1023	2.2703
1572.47	8046.46	2.24197	2.2651
1572.48	8046.46	2.52519	2.25968
1572.48	8046.46	2.28905	2.2545
1572.49	8046.46	2.39966	2.24625
1572.49	8045.66	2.08363	2.23571
1572.5	8045.66	2.00106	2.23154
1572.51	8045.66	1.91695	2.22564
1572.51	8045.66	2.47669	2.21459
1572.52	8045.2	2.38146	2.21025
1572.52	8045.2	2.19863	2.20082
1572.53	8045.2	1.92495	2.19685
1572.53	8045.2	1.79204	2.1985
1572.54	8047.24	2.32991	2.19823
1572.54	8047.24	1.86055	2.19652
1572.55	8047.24	2.0209	2.19518
1572.55	8047.24	2.14214	2.19665
1572.56	8050.49	2.23092	2.19934
1572.56	8050.49	2.10897	2.20507
1572.56	8050.49	1.67157	2.20786
1572.57	8050.49	1.73081	2.21185
1572.58	8059.02	2.16148	2.21825
1572.58	8059.02	2.2063	2.21969
1572.59	8059.02	2.61272	2.21664
1572.59	8059.02	2.37207	2.21782
1572.6	8056.72	1.87901	2.21288
1572.6	8056.72	2.17216	2.20638
1572.61	8056.72	2.70808	2.20583
1572.61	8056.72	2.06708	2.20219
1572.62	8056.18	2.53218	2.20248
1572.62	8056.18	2.14858	2.19754
1572.62	8056.18	2.20798	2.19833
1572.63	8056.18	2.01732	2.19725
1572.63	8057.64	2.30415	2.1986
1572.64	8057.64	2.1106	2.19408
1572.64	8057.64	2.33841	2.18989
1572.65	8057.64	2.14441	2.19145
1572.65	8058.08	2.09935	2.18807
1572.66	8058.08	2.51141	2.19194
1572.66	8058.08	2.69892	2.19386
1572.67	8058.08	2.58055	2.19259
1572.67	8054.22	2.17664	2.19087
1572.68	8054.22	2.80225	2.18979
1572.69	8054.22	2.45023	2.19166
1572.69	8054.22	2.11266	2.19101
1572.69	8050.02	2.66036	2.19587
1572.7	8050.02	2.20972	2.19957
1572.7	8050.02	2.44601	2.19764
1572.71	8050.02	2.36842	2.19585
1572.71	8043.77	2.23918	2.1927
1572.72	8043.77	2.34305	2.18715
1572.72	8043.77	2.10803	2.18719
1572.73	8043.77	1.89081	2.18711
1572.73	8043.77	2.01135	2.18236
1572.74	8043.77	1.84707	2.18283
1572.74	8043.77	1.92973	2.18096
1572.75	8043.77	2.39966	2.18609
1572.76	8044.86	1.92881	2.18879
1572.76	8044.86	2.13401	2.1925
1572.77	8044.86	2.07194	2.19632
1572.77	8044.86	1.66962	2.19451
1572.78	8050.99	2.01559	2.19219
1572.78	8050.99	2.08251	2.19752
1572.79	8050.99	2.18183	2.19995
1572.79	8050.99	2.36405	2.19665
1572.8	8052.87	2.18287	2.19847
1572.8	8052.87	1.87907	2.19738
1572.81	8052.87	2.08321	2.19991
1572.81	8052.87	2.14502	2.20382
1572.81	8051.87	2.18077	2.20563
1572.82	8051.87	2.44839	2.2069
1572.83	8051.87	2.25222	2.21364
1572.83	8051.87	2.25394	2.21673
1572.84	8050.55	2.39624	2.21502
1572.84	8050.55	2.21405	2.21589
1572.85	8050.55	1.91796	2.21365
1572.85	8050.55	2.03935	2.21637
1572.86	8050.1	2.23582	2.21183
1572.86	8050.1	2.09305	2.20513
1572.87	8050.1	2.07472	2.20001
1572.87	8050.1	2.08082	2.19146
1572.88	8049.88	2.15785	2.19142
1572.88	8049.88	1.61881	2.1905
1572.88	8049.88	1.88643	2.18987
1572.89	8049.88	1.8197	2.18723
1572.89	8056.86	1.9036	2.19226
1572.9	8056.86	2.36013	2.19402
1572.9	8056.86	1.91195	2.19794
1572.91	8056.86	2.28116	2.19929
1572.91	8055.6	2.72802	2.196
1572.92	8055.6	2.10828	2.19432
1572.92	8055.6	2.45655	2.18991
1572.93	8055.6	2.33566	2.19071
1572.94	8055.05	2.39332	2.19043
1572.94	8055.05	2.22895	2.18945
1572.94	8055.05	2.38726	2.19035
1572.95	8055.05	2.28656	2.18077
1572.95	8055.7	2.47352	2.18464
1572.96	8055.7	2.351	2.18234
1572.96	8055.7	1.96547	2.17797
1572.97	8055.7	2.0246	2.17066
1572.97	8058.05	2.10617	2.16774
1572.98	8058.05	2.2347	2.16774
1572.98	8058.05	2.04469	2.17024
1572.99	8058.05	2.33642	2.18141
1572.99	8057.84	2.21071	2.1867
1573	8057.84	2.60266	2.1935
1573.01	8057.84	2.27363	2.19351
1573.01	8057.84	2.29185	2.19318
1573.02	8052.01	2.8616	2.19232
1573.02	8052.01	2.19912	2.20141
1573.03	8052.01	1.9639	2.20631
1573.03	8052.01	2.46401	2.20818
1573.04	8052.47	2.03721	2.21561
1573.04	8052.47	1.99678	2.21492
1573.05	8052.47	2.04445	2.2131
1573.05	8052.47	1.91062	2.21652
1573.06	8053.74	2.39728	2.21598
1573.06	8053.74	2.62657	2.22
1573.06	8053.74	2.29157	2.22104
1573.07	8053.74	1.79937	2.22508
1573.08	8057.03	2.41166	2.22121
1573.08	8057.03	2.47328	2.217
1573.09	8057.03	2.03374	2.21299
1573.09	8057.03	2.70089	2.20816
1573.1	8053.57	2.14573	2.20574
1573.1	8053.57	2.15383	2.20482
1573.11	8053.57	1.71349	2.20995
1573.11	8053.57	2.03144	2.20639
1573.12	8060.63	1.54979	2.21063
1573.12	8060.63	1.66875	2.21473
1573.12	8060.63	2.14481	2.21877
1573.13	8060.63	2.11469	2.2189
1573.13	8064.82	1.95376	2.2272
1573.14	8064.82	2.03747	2.23174
1573.14	8064.82	2.61886	2.23635
1573.15	8064.82	2.5164	2.23729
1573.15	8062.94	2.54036	2.23653
1573.16	8062.94	2.23495	2.24446
1573.16	8062.94	2.17984	2.25008
1573.17	8062.94	2.5284	2.24693
1573.17	8058.08	2.1354	2.24663
1573.18	8058.08	2.25721	2.24536
1573.19	8058.08	2.7742	2.24822
1573.19	8058.08	2.35173	2.24608
1573.19	8055.71	2.203	2.24635
1573.2	8055.71	1.6935	2.24315
1573.2	8055.71	2.60016	2.2391
1573.21	8055.71	2.2141	2.23317
1573.21	8058.82	1.92713	2.22728
1573.22	8058.82	1.50023	2.22498
1573.22	8058.82	2.04819	2.22839
1573.23	8058.82	2.10783	2.22789
1573.23	8056.95	2.14342	2.22688
1573.24	8056.95	3.13997	2.22534
1573.24	8056.95	2.38126	2.2202
1573.25	8056.95	2.61664	2.22122
1573.26	8056.52	2.39992	2.21766
1573.26	8056.52	1.89565	2.21522
1573.27	8056.52	2.04701	2.21771
1573.27	8056.52	2.99041	2.21231
1573.28	8056.4	2.16452	2.2091
1573.28	8056.4	2.20472	2.2111
1573.29	8056.4	2.83234	2.20736
1573.29	8056.4	2.11287	2.20569
1573.3	8057.76	2.17955	2.2052
1573.3	8057.76	2.52876	2.20197
1573.31	8057.76	1.82422	2.20328
1573.31	8057.76	2.48912	2.20556
1573.31	8056.05	2.25018	2.19978
1573.32	8056.05	2.58891	2.19704
1573.33	8056.05	2.05808	2.19626
1573.33	8056.05	1.82634	2.19587
1573.34	8062.29	1.84921	2.19313
1573.34	8062.29	1.90806	2.19445
1573.35	8062.29	1.96986	2.19034
1573.35	8062.29	1.82533	2.1909
1573.36	8065.88	2.55716	2.19359
1573.36	8065.88	1.87684	2.19792
1573.37	8065.88	2.52038	2.19862
1573.37	8065.88	2.48937	2.20262
1573.38	8065.76	2.48861	2.20832
1573.38	8065.76	2.17149	2.20941
1573.38	8065.76	2.45711	2.21019
1573.39	8065.76	2.345	2.21585
1573.39	8058.71	2.28511	2.21848
1573.4	8058.71	1.9984	2.21488
1573.4	8058.71	2.28336	2.21205
1573.41	8058.71	2.71275	2.20927
1573.41	8052.47	2.84849	2.20337
1573.42	8052.47	2.41002	2.20467
1573.42	8052.47	2.0779	2.20838
1573.43	8052.47	2.32828	2.2122
1573.44	8048.82	2.62447	2.21415
1573.44	8048.82	2.17766	2.20917
1573.44	8048.82	2.25639	2.21035
1573.45	8048.82	2.0637	2.21221
1573.45	8054.53	1.87729	2.21647
1573.46	8054.53	1.87527	2.21345
1573.46	8054.53	1.75581	2.21833
1573.47	8054.53	1.73348	2.22535
1573.47	8060.76	2.36865	2.23693
1573.48	8060.76	2.0553	2.23452
1573.48	8060.76	2.13255	2.24042
1573.49	8060.76	1.88952	2.24507
1573.49	8065.92	1.81697	2.24301
1573.5	8065.92	2.31395	2.24649
1573.51	8065.92	2.24349	2.24034
1573.51	8065.92	2.02672	2.24553
1573.52	8063.82	2.54357	2.24867
1573.52	8063.82	2.31613	2.24321
1573.53	8063.82	1.87504	2.23745
1573.53	8063.82	2.16554	2.24266
1573.54	8063.95	2.08656	2.24243
1573.54	8063.95	1.86901	2.23841
1573.55	8063.95	1.94662	2.2378
1573.55	8063.95	1.71856	2.23801
1573.56	8067.71	2.04286	2.23622
1573.56	8067.71	2.62796	2.24807
1573.56	8067.71	2.04219	2.24822
1573.57	8067.71	2.01481	2.24498
1573.58	8070.42	1.72071	2.23608
1573.58	8070.42	2.37185	2.23089
1573.59	8070.42	2.1968	2.23314
1573.59	8070.42	2.16687	2.23314
1573.6	8067.33	2.28662	2.23598
1573.6	8067.33	2.20212	2.23575
1573.61	8067.33	2.42484	2.2414
1573.61	8067.33	2.15128	2.23622
1573.62	8069.86	2.10158	2.23754
1573.62	8069.86	1.95471	2.23682
1573.62	8069.86	2.24432	2.23421
1573.63	8069.86	2.25429	2.22765
1573.63	8070.71	2.19421	2.22963
1573.64	8070.71	2.52533	2.22835
1573.64	8070.71	2.30319	2.22822
1573.65	8070.71	2.25483	2.22506
1573.65	8073.83	2.2303	2.2232
1573.66	8073.83	2.25961	2.21863
1573.66	8073.83	1.63917	2.21417
1573.67	8073.83	2.31119	2.21142
1573.67	8072.36	2.90337	2.20963
1573.68	8072.36	2.52104	2.21015
1573.69	8072.36	2.45395	2.20929
1573.69	8072.36	2.27186	2.20405
1573.69	8070.95	2.47037	2.207
1573.7	8070.95	2.39106	2.20777
1573.7	8070.95	2.12372	2.21249
1573.71	8070.95	2.2946	2.21765
1573.71	8068.31	2.70704	2.2207
1573.72	8068.31	2.63672	2.22665
1573.72	8068.31	2.66966	2.23272
1573.73	8068.31	1.80464	2.23109
1573.73	8066.22	2.70391	2.23421
1573.74	8066.22	2.6131	2.23823
1573.74	8066.22	2.93169	2.24791
1573.75	8066.22	2.73297	2.25157
1573.76	8064.43	1.99514	2.24802
1573.76	8064.43	2.92397	2.24841
1573.77	8064.43	2.21328	2.24929
1573.77	8064.43	1.49577	2.24656
1573.78	8063.38	2.40817	2.24025
1573.78	8063.38	2.69063	2.24389
1573.79	8063.38	2.18161	2.24253
1573.79	8063.38	2.42608	2.24061
1573.8	8060.35	2.05204	2.24172
1573.8	8060.35	2.20006	2.24152
1573.81	8060.35	2.348	2.24188
1573.81	8060.35	3.02163	2.24498
1573.81	8057.48	2.50442	2.24121
1573.82	8057.48	1.92278	2.24459
1573.83	8057.48	1.69002	2.2465
1573.83	8057.48	1.53313	2.24918
1573.84	8062.48	2.05427	2.24459
1573.84	8062.48	1.84899	2.24359
1573.85	8062.48	2.19481	2.2481
1573.85	8062.48	1.94651	2.24868
1573.86	8065.71	2.39612	2.24655
1573.86	8065.71	2.03438	2.2446
1573.87	8065.71	2.00959	2.24922
1573.87	8065.71	2.44772	2.24845
1573.88	8065.86	2.22595	2.25046
1573.88	8065.86	1.82595	2.24804
1573.88	8065.86	2.37166	2.24853
1573.89	8065.86	2.32733	2.24523
1573.89	8066.55	2.33201	2.24239
1573.9	8066.55	1.96611	2.23833
1573.9	8066.55	1.81065	2.2388
1573.91	8066.55	1.82136	2.23321
1573.91	8067.97	2.26269	2.22935
1573.92	8067.97	2.57103	2.23151
1573.92	8067.97	2.22901	2.22472
1573.93	8067.97	2.13008	2.21946
1573.94	8066.41	2.24177	2.21909
1573.94	8066.41	2.0955	2.2211
1573.94	8066.41	2.47507	2.2197
1573.95	8066.41	2.33399	2.21949
1573.95	8060.53	2.54105	2.21608
1573.96	8060.53	2.39825	2.21751
1573.96	8060.53	2.18303	2.21327
1573.97	8060.53	2.35662	2.20427
1573.97	8058.61	2.34672	2.20665
1573.98	8058.61	2.20459	2.20848
1573.98	8058.61	2.36982	2.21204
1573.99	8058.61	2.53875	2.20409
1573.99	8051.92	2.86747	2.20182
1574	8051.92	2.18626	2.19314
1574.01	8051.92	1.95598	2.18329
1574.01	8051.92	2.28275	2.19256
1574.02	8055.54	2.11518	2.18176
1574.02	8055.54	2.26796	2.18211
1574.03	8055.54	1.67861	2.19266
1574.03	8055.54	2.24255	2.18757
1574.04	8057.69	2.02881	2.18166
1574.04	8057.69	1.89252	2.17795
1574.05	8057.69	1.98142	2.17729
1574.05	8057.69	1.92599	2.17606
1574.06	8062.69	1.75476	2.17924
1574.06	8062.69	2.35589	2.17635
1574.06	8062.69	2.24728	2.16651
1574.07	8062.69	2.38348	2.16287
1574.08	8065.03	2.20772	2.16557
1574.08	8065.03	1.99142	2.17512
1574.09	8065.03	1.9089	2.18349
1574.09	8065.03	2.09486	2.17936
1574.1	8063.81	2.62249	2.18136
1574.1	8063.81	2.34519	2.18103
1574.11	8063.81	1.98755	2.1871
1574.11	8063.81	2.22749	2.18545
1574.12	8062.83	2.61792	2.18423
1574.12	8062.83	2.02413	2.18862
1574.12	8062.83	2.15717	2.18448
1574.13	8062.83	2.00027	2.18138
1574.13	8064.59	2.30385	2.18635
1574.14	8064.59	1.86103	2.18597
1574.14	8064.59	2.23813	2.19
1574.15	8064.59	1.89362	2.19242
1574.15	8070.25	2.30251	2.20042
1574.16	8070.25	1.66539	2.20801
1574.16	8070.25	1.86993	2.21266
1574.17	8070.25	1.85724	2.2147
1574.17	8076.06	1.62498	2.20983
1574.18	8076.06	2.37218	2.21255
1574.19	8076.06	2.48375	2.21411
1574.19	8076.06	2.65721	2.21493
1574.19	8068.83	2.1304	2.21472
1574.2	8068.83	2.44902	2.2146
1574.2	8068.83	2.04641	2.21222
1574.21	8068.83	2.2681	2.20553
1574.21	8071.77	1.86637	2.20409
1574.22	8071.77	1.79827	2.20508
1574.22	8071.77	2.87708	2.19982
1574.23	8071.77	2.85467	2.19403
1574.23	8066.73	2.16425	2.19162
1574.24	8066.73	1.90115	2.19584
1574.24	8066.73	2.38351	2.19113
1574.25	8066.73	2.05515	2.18301
1574.26	8066.99	1.73819	2.18727
1574.26	8066.99	2.93129	2.19527
1574.27	8066.99	1.83291	2.19415
1574.27	8066.99	2.24926	2.19345
1574.28	8069.95	2.56083	2.19292
1574.28	8069.95	1.89449	2.19989
1574.29	8069.95	2.09316	2.19935
1574.29	8069.95	1.80729	2.2029
1574.3	8073.54	2.35954	2.20588
1574.3	8073.54	1.92774	2.21256
1574.31	8073.54	2.52063	2.21242
1574.31	8073.54	2.05617	2.21765
1574.31	8077.6	2.02782	2.21528
1574.32	8077.6	2.13704	2.21394
1574.33	8077.6	2.19527	2.21404
1574.33	8077.6	2.65464	2.21849
1574.34	8079.12	2.37909	2.22163
1574.34	8079.12	1.63713	2.22667
1574.35	8079.12	2.05035	2.22452
1574.35	8079.12	2.16128	2.22435
1574.36	8074.74	2.56001	2.22428
1574.36	8074.74	2.22921	2.23225
1574.37	8074.74	1.91172	2.22988
1574.37	8074.74	2.45311	2.22504
1574.38	8076.01	2.02921	2.22332
1574.38	8076.01	1.91314	2.22825
1574.38	8076.01	2.32707	2.22905
1574.39	8076.01	2.33341	2.22729
1574.39	8073.07	2.7351	2.22882
1574.4	8073.07	2.57605	2.22613
1574.4	8073.07	2.77371	2.22696
1574.41	8073.07	2.57731	2.2279
1574.41	8072.33	2.29143	2.23001
1574.42	8072.33	2.46856	2.2268
1574.42	8072.33	2.07958	2.22875
1574.43	8072.33	2.50326	2.23735
1574.44	8071.46	2.28751	2.23376
1574.44	8071.46	2.32455	2.23074
1574.44	8071.46	2.0741	2.22615
1574.45	8071.46	2.46379	2.23054
1574.45	8069.64	2.09302	2.22938
1574.46	8069.64	1.86596	2.23352
1574.46	8069.64	2.25287	2.23685
1574.47	8069.64	2.28284	2.2391
1574.47	8072.06	1.82546	2.24141
1574.48	8072.06	1.76178	2.23615
1574.48	8072.06	1.96117	2.2254
1574.49	8072.06	2.79613	2.22894
1574.49	8074.84	2.06261	2.23246
1574.5	8074.84	2.04774	2.23064
1574.51	8074.84	2.61579	2.23391
1574.51	8074.84	2.76411	2.23911
1574.52	8073.78	2.16962	2.22781
1574.52	8073.78	2.04465	2.23475
1574.53	8073.78	2.21437	2.23897
1574.53	8073.78	2.38235	2.24049
1574.54	8076.3	2.18832	2.24356
1574.54	8076.3	2.38722	2.24366
1574.55	8076.3	2.19364	2.24615
1574.55	8076.3	2.65611	2.24441
1574.56	8074.84	1.91207	2.24873
1574.56	8074.84	2.28299	2.24638
1574.56	8074.84	2.11681	2.24826
1574.57	8074.84	2.11115	2.2466
1574.58	8072.83	2.39388	2.24725
1574.58	8072.83	2.6575	2.24193
1574.59	8072.83	2.3087	2.24064
1574.59	8072.83	2.41718	2.23778
1574.6	8070.42	1.87864	2.2441
1574.6	8070.42	2.6045	2.24755
1574.61	8070.42	2.33822	2.25295
1574.61	8070.42	2.79319	2.24692
1574.62	8070.42	1.9875	2.25004
1574.62	8070.42	2.12898	2.25227
1574.62	8070.42	1.85083	2.25256
1574.63	8070.42	2.65486	2.25682
1574.63	8068.52	2.08123	2.26735
1574.64	8068.52	2.12572	2.26473
1574.64	8068.52	2.01596	2.26237
1574.65	8068.52	1.96593	2.25704
1574.65	8073.54	1.97823	2.25138
1574.66	8073.54	2.39696	2.24745
1574.66	8073.54	1.8788	2.24364
1574.67	8073.54	1.54547	2.2406
1574.67	8079.57	2.0544	2.23839
1574.68	8079.57	2.49383	2.23817
1574.69	8079.57	2.00939	2.2354
1574.69	8079.57	2.17895	2.23435
1574.69	8082.02	2.19301	2.23325
1574.7	8082.02	2.57376	2.23476
1574.7	8082.02	2.33242	2.23405
1574.71	8082.02	2.46384	2.23934
1574.71	8078.71	2.60444	2.24516
1574.72	8078.71	2.09396	2.24674
1574.72	8078.71	2.0317	2.24454
1574.73	8078.71	2.34538	2.2461
1574.73	8079.57	1.76939	2.24828
1574.74	8079.57	2.52143	2.24801
1574.74	8079.57	2.25683	2.2422
1574.75	8079.57	2.19969	2.24286
1574.76	8079.06	2.38544	2.24201
1574.76	8079.06	2.26308	2.24407
1574.77	8079.06	1.79063	2.24298
1574.77	8079.06	2.534	2.24349
1574.78	8078.3	2.6755	2.24789
1574.78	8078.3	2.71349	2.24913
1574.79	8078.3	2.20507	2.24691
1574.79	8078.3	2.10365	2.24752
1574.8	8076.59	2.05852	2.24761
1574.8	8076.59	2.18401	2.24773
1574.81	8076.59	2.36363	2.24234
1574.81	8076.59	2.2831	2.24612
1574.81	8076.29	2.2462	2.24438
1574.82	8076.29	1.85983	2.24478
1574.83	8076.29	2.20337	2.24526
1574.83	8076.29	1.65789	2.24416
1574.84	8078.84	2.52435	2.23917
1574.84	8078.84	2.08967	2.23541
1574.85	8078.84	2.27553	2.22914
1574.85	8078.84	2.39919	2.23109
1574.86	8077.46	2.70656	2.22777
1574.86	8077.46	1.95043	2.22693
1574.87	8077.46	2.54514	2.22276
1574.87	8077.46	2.13659	2.22499
1574.88	8075.26	2.48196	2.22435
1574.88	8075.26	2.45991	2.23052
1574.88	8075.26	2.97646	2.22553
1574.89	8075.26	2.06286	2.22691
1574.89	8072.03	2.09529	2.2316
1574.9	8072.03	2.19605	2.22964
1574.9	8072.03	2.00439	2.23475
1574.91	8072.03	2.37688	2.23877
1574.91	8073.35	2.19254	2.24048
1574.92	8073.35	1.98459	2.24541
1574.92	8073.35	2.24535	2.25074
1574.93	8073.35	2.05731	2.252
1574.94	8076.17	2.22364	2.25202
1574.94	8076.17	2.18155	2.25355
1574.94	8076.17	2.21307	2.25422
1574.95	8076.17	2.22656	2.25338
1574.95	8076.65	2.39266	2.25049
1574.96	8076.65	2.62676	2.25436
1574.96	8076.65	2.45356	2.25849
1574.97	8076.65	2.41288	2.25631
1574.97	8076.84	2.06045	2.2592
1574.98	8076.84	1.98292	2.26238
1574.98	8076.84	1.98257	2.26144
1574.99	8076.84	1.9333	2.27246
1574.99	8078.99	2.21001	2.26929
1575	8078.99	2.1291	2.26892
1575.01	8078.99	1.96127	2.27295
1575.01	8078.99	2.82421	2.27301
1575.02	8074.32	2.65396	2.27273
1575.02	8074.32	2.22099	2.28011
1575.03	8074.32	2.48904	2.27503
1575.03	8074.32	2.34	2.26933
1575.04	8075.49	2.1584	2.25705
1575.04	8075.49	2.24979	2.25379
1575.05	8075.49	2.39628	2.25245
1575.05	8075.49	2.20505	2.25186
1575.06	8077.61	2.11255	2.25205
1575.06	8077.61	2.29306	2.2515
1575.06	8077.61	2.10772	2.2588
1575.07	8077.61	2.15748	2.25726
1575.08	8079.87	2.15933	2.25931
1575.08	8079.87	2.28284	2.2631
1575.09	8079.87	2.15359	2.26871
1575.09	8079.87	1.92898	2.26334
1575.1	8084.72	1.78336	2.26497
1575.1	8084.72	2.0763	2.26337
1575.11	8084.72	2.26877	2.25984
1575.11	8084.72	2.25351	2.25459
1575.12	8085.47	2.37238	2.26318
1575.12	8085.47	2.21194	2.25998
1575.12	8085.47	2.06508	2.25846
1575.13	8085.47	2.47367	2.25263
1575.13	8083.08	2.15118	2.25133
1575.14	8083.08	2.22037	2.24522
1575.14	8083.08	2.59964	2.24612
1575.15	8083.08	1.81757	2.25169
1575.15	8083.39	2.48211	2.25014
1575.16	8083.39	2.38391	2.24923
1575.16	8083.39	2.57023	2.24209
1575.17	8083.39	2.37599	2.2428
1575.17	8084.09	2.0846	2.242
1575.18	8084.09	2.18092	2.23927
1575.19	8084.09	2.49635	2.2368
1575.19	8084.09	2.1634	2.23417
1575.19	8084.74	2.24694	2.23096
1575.2	8084.74	2.10866	2.23119
1575.2	8084.74	2.28125	2.23125
1575.21	8084.74	2.7237	2.22918
1575.21	8078.53	2.88042	2.22658
1575.22	8078.53	2.38463	2.225
1575.22	8078.53	2.38587	2.22079
1575.23	8078.53	2.3533	2.21921
1575.23	8073.27	2.24973	2.21798
1575.24	8073.27	2.88253	2.21761
1575.24	8073.27	2.20155	2.21912
1575.25	8073.27	2.21911	2.21962
1575.26	8073.73	2.60738	2.21935
1575.26	8073.73	2.39083	2.22046
1575.27	8073.73	2.23495	2.2186
1575.27	8073.73	2.53611	2.21604
1575.28	8072.21	2.02039	2.21598
1575.28	8072.21	2.09994	2.21237
1575.29	8072.21	1.47394	2.20825
1575.29	8072.21	1.87498	2.21035
1575.3	8079.68	1.96828	2.20697
1575.3	8079.68	1.99979	2.20461
1575.31	8079.68	2.20239	2.20223
1575.31	8079.68	2.30827	2.1976
1575.31	8074.23	3.02061	2.19515
1575.32	8074.23	2.09105	2.19369
1575.33	8074.23	2.0669	2.19421
1575.33	8074.23	2.5862	2.19779
1575.34	8070.71	2.22423	2.19673
1575.34	8070.71	1.98213	2.1986
1575.35	8070.71	2.25403	2.20453
1575.35	8070.71	2.11405	2.21148
1575.36	8071.66	2.04268	2.21989
1575.36	8071.66	2.17576	2.22253
1575.37	8071.66	2.81844	2.22331
1575.37	8071.66	2.22212	2.22562
1575.38	8072.63	1.98275	2.23105
1575.38	8072.63	1.89346	2.23591
1575.38	8072.63	2.32866	2.23446
1575.39	8072.63	2.35885	2.24095
1575.39	8069.34	2.15368	2.24639
1575.4	8069.34	2.65774	2.24752
1575.4	8069.34	2.03955	2.25281
1575.41	8069.34	1.9128	2.25312
1575.41	8074.67	1.6554	2.25817
1575.42	8074.67	2.26442	2.26283
1575.42	8074.67	1.90378	2.25893
1575.43	8074.67	1.97017	2.25939
1575.44	8078.29	1.80767	2.25882
1575.44	8078.29	1.95793	2.2579
1575.44	8078.29	1.85758	2.25563
1575.45	8078.29	2.23574	2.26126
1575.45	8080.57	2.2327	2.26068
1575.46	8080.57	2.18371	2.2573
1575.46	8080.57	2.36461	2.25563
1575.47	8080.57	2.29379	2.25153
1575.47	8080.66	1.98701	2.25201
1575.48	8080.66	1.9017	2.25115
1575.48	8080.66	1.85855	2.24899
1575.49	8080.66	1.94481	2.25248
1575.49	8083.74	2.08608	2.2492
1575.5	8083.74	2.26048	2.25367
1575.51	8083.74	2.10189	2.26035
1575.51	8083.74	2.07295	2.25415
1575.52	8084.12	2.63637	2.24822
1575.52	8084.12	2.39591	2.24363
1575.53	8084.12	2.21467	2.23528
1575.53	8084.12	2.12463	2.23385
1575.54	8085.56	1.92334	2.2313
1575.54	8085.56	2.37093	2.23965
1575.55	8085.56	1.90882	2.2425
1575.55	8085.56	2.15705	2.23932
1575.56	8088.32	1.96506	2.23761
1575.56	8088.32	1.64504	2.23464
1575.56	8088.32	2.04544	2.23656
1575.57	8088.32	1.96008	2.2263
1575.58	8092.09	2.20988	2.22432
1575.58	8092.09	2.52076	2.22399
1575.59	8092.09	2.17581	2.21749
1575.59	8092.09	2.34294	2.22142
1575.6	8091.61	2.52819	2.22257
1575.6	8091.61	2.48539	2.22219
1575.61	8091.61	2.92572	2.22695
1575.61	8091.61	2.53454	2.23306
1575.62	8087.67	2.33239	2.23469
1575.62	8087.67	2.6063	2.2318
1575.62	8087.67	2.76014	2.22676
1575.63	8087.67	2.5557	2.23028
1575.63	8085.61	2.32743	2.23664
1575.64	8085.61	2.80655	2.23581
1575.64	8085.61	2.76945	2.23427
1575.65	8085.61	2.71464	2.23302
1575.65	8082.88	2.35134	2.225
1575.66	8082.88	2.5131	2.22952
1575.66	8082.88	2.89489	2.23022
1575.67	8082.88	3.04009	2.23213
1575.67	8078.74	1.98279	2.2302
1575.68	8078.74	2.13039	2.23056
1575.69	8078.74	2.12374	2.23324
1575.69	8078.74	2.40373	2.23695
1575.69	8079.96	1.93378	2.24249
1575.7	8079.96	2.81536	2.24442
1575.7	8079.96	2.0504	2.24321
1575.71	8079.96	1.94004	2.24259
1575.71	8078.81	2.55443	2.24393
1575.72	8078.81	2.46683	2.24646
1575.72	8078.81	2.43283	2.24807
1575.73	8078.81	2.29938	2.24795
1575.73	8076.85	2.13491	2.25244
1575.74	8076.85	2.60189	2.25211
1575.74	8076.85	2.55123	2.25437
1575.75	8076.85	2.65316	2.25279
1575.76	8073.83	2.89362	2.25268
1575.76	8073.83	1.98166	2.25185
1575.77	8073.83	1.79139	2.25534
1575.77	8073.83	1.77195	2.25144
1575.78	8079.78	1.69284	2.24668
1575.78	8079.78	1.87542	2.24734
1575.79	8079.78	1.84266	2.24578
1575.79	8079.78	2.31687	2.25195
1575.8	8081.92	2.16287	2.24769
1575.8	8081.92	1.647	2.24669
1575.81	8081.92	1.82756	2.24886
1575.81	8081.92	1.90221	2.25498
1575.81	8084.15	2.50209	2.26366
1575.82	8084.15	1.98416	2.26769
1575.83	8084.15	1.89184	2.27037
1575.83	8084.15	2.03357	2.26537
1575.84	8088.58	1.92939	2.26448
1575.84	8088.58	2.62082	2.26224
1575.85	8088.58	2.09875	2.25901
1575.85	8088.58	2.21555	2.25818
1575.86	8087.32	2.59521	2.25192
1575.86	8087.32	2.65963	2.23844
1575.87	8087.32	2.33986	2.2314
1575.87	8087.32	2.52655	2.23021
1575.88	8085.26	1.71304	2.22297
1575.88	8085.26	2.33887	2.21564
1575.88	8085.26	2.53504	2.21411
1575.89	8085.26	2.24498	2.2123
1575.89	8088.19	2.20357	2.20953
1575.9	8088.19	2.02698	2.20264
1575.9	8088.19	1.84792	2.19941
1575.91	8088.19	2.49651	2.20137
1575.91	8090.46	1.98322	2.20332
1575.92	8090.46	1.84821	2.1961
1575.92	8090.46	2.0699	2.1878
1575.93	8090.46	1.93952	2.18966
1575.94	8090.97	2.24104	2.18861
1575.94	8090.97	2.18299	2.19039
1575.94	8090.97	2.51727	2.18997
1575.95	8090.97	2.05252	2.19757
1575.95	8086.42	2.11339	2.1943
1575.96	8086.42	2.16992	2.19831
1575.96	8086.42	2.31939	2.20321
1575.97	8086.42	2.6198	2.19876
1575.97	8085.62	2.45699	2.20282
1575.98	8085.62	1.97475	2.20302
1575.98	8085.62	2.35505	2.19956
1575.99	8085.62	1.82526	2.20752
1575.99	8093.18	2.17272	2.20589
1576	8093.18	1.92709	2.20491
1576.01	8093.18	2.24889	2.20226
1576.01	8093.18	2.01845	2.19966
1576.02	8091.59	2.42488	2.20418
1576.02	8091.59	2.24234	2.21289
1576.03	8091.59	1.9156	2.21942
1576.03	8091.59	2.28068	2.23067
1576.04	8093.99	1.96731	2.23705
1576.04	8093.99	2.547	2.24527
1576.05	8093.99	1.94094	2.24821
1576.05	8093.99	1.80763	2.2522
1576.06	8095.43	2.37605	2.25915
1576.06	8095.43	2.58265	2.2615
1576.06	8095.43	2.52251	2.26677
1576.07	8095.43	2.45256	2.26295
1576.08	8094.29	2.23013	2.26713
1576.08	8094.29	1.70511	2.26706
1576.09	8094.29	2.43069	2.27306
1576.09	8094.29	1.94964	2.27673
1576.1	8093.63	2.01714	2.27445
1576.1	8093.63	2.44429	2.27553
1576.11	8093.63	1.85327	2.27726
1576.11	8093.63	1.56412	2.27092
1576.12	8096.6	1.823	2.2602
1576.12	8096.6	2.21268	2.25742
1576.12	8096.6	1.87483	2.25423
1576.13	8096.6	2.0198	2.25511
1576.13	8096.06	2.40067	2.2555
1576.14	8096.06	2.14525	2.25297
1576.14	8096.06	2.52661	2.25613
1576.15	8096.06	2.07379	2.26224
1576.15	8095.64	2.38817	2.26766
1576.16	8095.64	2.54966	2.27233
1576.16	8095.64	2.71001	2.27929
1576.17	8095.64	2.16536	2.27812
1576.17	8093.01	2.20208	2.28143
1576.18	8093.01	2.16991	2.28484
1576.19	8093.01	2.02449	2.28783
1576.19	8093.01	2.30416	2.29039
1576.19	8092.87	2.3611	2.28969
1576.2	8092.87	2.70103	2.28656
1576.2	8092.87	2.4848	2.28916
1576.21	8092.87	2.45542	2.29191
1576.21	8095.34	2.43523	2.29528
1576.22	8095.34	2.10544	2.29278
1576.22	8095.34	2.87666	2.29209
1576.23	8095.34	2.45305	2.29164
1576.23	8094.57	1.95021	2.29352
1576.24	8094.57	2.93842	2.28968
1576.24	8094.57	2.43689	2.29315
1576.25	8094.57	2.45277	2.29345
1576.26	8091.71	2.38565	2.293
1576.26	8091.71	2.63033	2.28924
1576.27	8091.71	2.43846	2.29207
1576.27	8091.71	2.67126	2.28709
1576.28	8091.43	2.43143	2.2853
1576.28	8091.43	2.82873	2.2874
1576.29	8091.43	2.52003	2.28652
1576.29	8091.43	2.67267	2.28798
1576.3	8088.73	2.61379	2.2864
1576.3	8088.73	2.56654	2.29075
1576.31	8088.73	2.34909	2.30034
1576.31	8088.73	2.06503	2.3003
1576.31	8087.96	2.43412	2.29355
1576.32	8087.96	2.11609	2.28853
1576.33	8087.96	2.40641	2.28802
1576.33	8087.96	1.88437	2.28421
1576.34	8086.39	2.64027	2.28805
1576.34	8086.39	2.29954	2.28293
1576.35	8086.39	2.39121	2.2817
1576.35	8086.39	2.20752	2.27715
1576.36	8085.17	2.39045	2.27125
1576.36	8085.17	1.95455	2.27913
1576.37	8085.17	1.57698	2.28958
1576.37	8085.17	2.05949	2.29424
1576.38	8086.33	2.2043	2.29641
1576.38	8086.33	1.80139	2.30273
1576.38	8086.33	2.37876	2.30314
1576.39	8086.33	2.27958	2.30223
1576.39	8085.05	2.5637	2.30257
1576.4	8085.05	2.82098	2.30384
1576.4	8085.05	2.57402	2.30811
1576.41	8085.05	2.31988	2.31067
1576.41	8081.28	3.19907	2.30916
1576.42	8081.28	1.86491	2.30461
1576.42	8081.28	2.18259	2.30757
1576.43	8081.28	2.41489	2.31331
1576.44	8081.34	2.24076	2.31377
1576.44	8081.34	2.49971	2.31156
1576.44	8081.34	2.11294	2.31178
1576.45	8081.34	2.20038	2.3078
1576.45	8080.33	2.31533	2.29809
1576.46	8080.33	2.39138	2.28754
1576.46	8080.33	2.50991	2.28089
1576.47	8080.33	2.06724	2.27923
1576.47	8077.24	2.5499	2.28072
1576.48	8077.24	2.41179	2.27246
1576.48	8077.24	2.16473	2.27169
1576.49	8077.24	1.96675	2.27797
1576.49	8080.33	2.17623	2.26871
1576.5	8080.33	2.20301	2.27058
1576.51	8080.33	1.88192	2.27252
1576.51	8080.33	1.86912	2.27417
1576.52	8084.41	2.30346	2.27054
1576.52	8084.41	1.92211	2.2629
1576.53	8084.41	2.06189	2.25845
1576.53	8084.41	2.12796	2.25214
1576.54	8085.53	2.1914	2.24093
1576.54	8085.53	2.11505	2.23835
1576.55	8085.53	2.38766	2.23693
1576.55	8085.53	2.37934	2.23477
1576.56	8082.47	2.77677	2.23101
1576.56	8082.47	2.37231	2.22513
1576.56	8082.47	1.90098	2.22734
1576.57	8082.47	2.01501	2.22629
1576.58	8083.6	2.40141	2.22401
1576.58	8083.6	1.84539	2.22211
1576.59	8083.6	2.093	2.22414
1576.59	8083.6	1.91357	2.21768
1576.6	8085.35	1.82537	2.22197
1576.6	8085.35	1.5573	2.22194
1576.61	8085.35	1.84842	2.22218
1576.61	8085.35	2.64882	2.21882
1576.62	8082.99	2.61967	2.22333
1576.62	8082.99	2.29409	2.2303
1576.62	8082.99	2.43105	2.23338
1576.63	8082.99	2.51341	2.23661
1576.63	8085.08	2.06156	2.24253
1576.64	8085.08	2.30856	2.23893
1576.64	8085.08	2.17933	2.24205
1576.65	8085.08	2.65475	2.24018
1576.65	8079.51	2.50507	2.23707
1576.66	8079.51	2.64757	2.23495
1576.66	8079.51	2.39698	2.23845
1576.67	8079.51	2.25013	2.23336
1576.67	8077.85	2.46456	2.23676
1576.68	8077.85	2.78116	2.23772
1576.69	8077.85	2.21668	2.23655
1576.69	8077.85	1.80147	2.2418
1576.69	8076.9	2.32653	2.24043
1576.7	8076.9	1.95904	2.24136
1576.7	8076.9	1.71971	2.24772
1576.71	8076.9	1.41988	2.24737
1576.71	8084.24	1.78378	2.24461
1576.72	8084.24	2.26731	2.23919
1576.72	8084.24	2.25639	2.24358
1576.73	8084.24	2.04241	2.24136
1576.73	8082.59	2.37466	2.23961
1576.74	8082.59	2.58486	2.23868
1576.74	8082.59	2.00315	2.24302
1576.75	8082.59	2.62605	2.24128
1576.76	8080.66	2.64868	2.23934
1576.76	8080.66	2.55212	2.23929
1576.77	8080.66	2.26351	2.24121
1576.77	8080.66	1.66726	2.23858
1576.78	8081.95	2.22173	2.23582
1576.78	8081.95	1.79408	2.2329
1576.79	8081.95	1.69577	2.23966
1576.79	8081.95	2.26001	2.23559
1576.8	8082.14	2.52962	2.2396
1576.8	8082.14	2.39472	2.23952
1576.81	8082.14	2.18733	2.23893
1576.81	8082.14	1.75525	2.2306
1576.81	8087.06	2.28785	2.22919
1576.82	8087.06	2.32853	2.23153
1576.83	8087.06	1.88602	2.22996
1576.83	8087.06	2.21395	2.22132
1576.84	8090.3	2.08938	2.22162
1576.84	8090.3	1.98749	2.2185
1576.85	8090.3	2.73281	2.22175
1576.85	8090.3	2.38851	2.22879
1576.86	8093.8	2.23178	2.23552
1576.86	8093.8	2.05159	2.23707
1576.87	8093.8	2.41009	2.22874
1576.87	8093.8	2.28035	2.22338
1576.88	8094.54	2.37043	2.21941
1576.88	8094.54	2.53076	2.21641
1576.88	8094.54	2.39909	2.21267
1576.89	8094.54	2.0153	2.21655
1576.89	8095.1	2.59508	2.21414
1576.9	8095.1	2.37496	2.21446
1576.9	8095.1	2.50627	2.20347
1576.91	8095.1	2.36019	2.2022
1576.91	8090.17	2.67329	2.1978
1576.92	8090.17	2.6849	2.19123
1576.92	8090.17	2.2085	2.19211
1576.93	8090.17	2.27972	2.19175
1576.94	8084.85	2.2963	2.18588
1576.94	8084.85	2.77122	2.19187
1576.94	8084.85	2.36109	2.19991
1576.95	8084.85	2.20668	2.20379
1576.95	8082.33	2.84267	2.20838
1576.96	8082.33	2.28046	2.21306
1576.96	8082.33	2.11235	2.21976
1576.97	8082.33	1.96285	2.22102
1576.97	8081.12	2.5101	2.22175
1576.98	8081.12	2.32597	2.22284
1576.98	8081.12	2.2357	2.22013
1576.99	8081.12	2.07053	2.21924
1576.99	8082.01	2.40445	2.21577
1577	8082.01	2.00106	2.21587
1577.01	8082.01	2.0072	2.21117
1577.01	8082.01	1.87637	2.20515
1577.02	8083.24	2.0629	2.20448
1577.02	8083.24	2.03786	2.20677
1577.03	8083.24	1.6441	2.21622
1577.03	8083.24	1.76684	2.21682
1577.04	8081.67	2.81014	2.22118
1577.04	8081.67	1.78045	2.22639
1577.05	8081.67	2.52047	2.22714
1577.05	8081.67	2.37946	2.22441
1577.06	8079.93	2.31957	2.22012
1577.06	8079.93	1.93526	2.21877
1577.06	8079.93	2.23031	2.22284
1577.07	8079.93	2.13682	2.21803
1577.08	8084.38	1.85633	2.21558
1577.08	8084.38	1.52953	2.21754
1577.09	8084.38	1.8755	2.21622
1577.09	8084.38	1.77741	2.21903
1577.1	8085.37	2.24197	2.22287
1577.1	8085.37	2.53633	2.21596
1577.11	8085.37	2.23704	2.21435
1577.11	8085.37	2.00494	2.21845
1577.12	8088.57	1.80788	2.22242
1577.12	8088.57	2.07823	2.21931
1577.12	8088.57	1.89298	2.21846
1577.13	8088.57	2.12851	2.22253
1577.13	8089.45	2.13579	2.22384
1577.14	8089.45	2.45335	2.22533
1577.14	8089.45	2.06432	2.22992
1577.15	8089.45	2.21166	2.22651
1577.15	8094.01	1.54519	2.22449
1577.16	8094.01	2.37699	2.2211
1577.16	8094.01	2.2032	2.21862
1577.17	8094.01	1.73292	2.21463
1577.17	8091.97	2.33922	2.20973
1577.18	8091.97	2.4283	2.21375
1577.19	8091.97	2.18825	2.21539
1577.19	8091.97	2.82173	2.21142
1577.19	8086.71	2.61313	2.20521
1577.2	8086.71	2.71827	2.20724
1577.2	8086.71	2.4236	2.21238
1577.21	8086.71	2.19215	2.20724
1577.21	8084.62	2.09638	2.20898
1577.22	8084.62	1.91076	2.21476
1577.22	8084.62	2.34138	2.22136
1577.23	8084.62	2.36601	2.22135
1577.23	8084.19	1.76916	2.22669
1577.24	8084.19	2.28432	2.22614
1577.24	8084.19	2.23497	2.22731
1577.25	8084.19	2.01263	2.22605
1577.26	8087.86	2.15158	2.22726
1577.26	8087.86	2.04051	2.22749
1577.27	8087.86	2.48507	2.23053
1577.27	8087.86	2.49443	2.23034
1577.28	8086.11	2.62132	2.22992
1577.28	8086.11	2.28321	2.24123
1577.29	8086.11	2.23426	2.24832
1577.29	8086.11	2.22199	2.24367
1577.3	8087.53	2.33541	2.25162
1577.3	8087.53	2.25394	2.25193
1577.31	8087.53	1.96153	2.24719
1577.31	8087.53	2.05059	2.24694
1577.31	8094.43	2.16656	2.24639
1577.32	8094.43	1.80238	2.24382
1577.33	8094.43	2.08125	2.25129
1577.33	8094.43	2.08345	2.25311
1577.34	8096.74	2.08036	2.25791
1577.34	8096.74	2.37389	2.25826
1577.35	8096.74	2.37449	2.26731
1577.35	8096.74	2.03559	2.26737
1577.36	8093.16	2.226	2.26284
1577.36	8093.16	2.64561	2.26448
1577.37	8093.16	2.45228	2.26898
1577.37	8093.16	2.0962	2.27092
1577.38	8095.01	2.19436	2.26804
1577.38	8095.01	2.78121	2.2686
1577.38	8095.01	2.66386	2.26818
1577.39	8095.01	2.54876	2.2668
1577.39	8094	2.47922	2.25888
1577.4	8094	2.25063	2.26137
1577.4	8094	2.17131	2.25864
1577.41	8094	2.16354	2.2595
1577.41	8094.73	2.10957	2.25149
1577.42	8094.73	2.27102	2.25188
1577.42	8094.73	2.18994	2.255
1577.43	8094.73	2.61387	2.25718
1577.44	8094.66	2.44565	2.25626
1577.44	8094.66	1.89528	2.25749
1577.44	8094.66	2.14424	2.25494
1577.45	8094.66	2.56626	2.2545
1577.45	8093.78	2.72592	2.24546
1577.46	8093.78	2.32356	2.24464
1577.46	8093.78	2.45557	2.24656
1577.47	8093.78	2.69588	2.2517
1577.47	8091.87	2.63004	2.25282
1577.48	8091.87	2.50934	2.25464
1577.48	8091.87	2.86534	2.25122
1577.49	8091.87	2.18014	2.25444
1577.49	8089.18	2.1883	2.25357
1577.5	8089.18	2.27678	2.25072
1577.51	8089.18	2.12384	2.25121
1577.51	8089.18	2.03078	2.25481
1577.52	8090.26	2.1826	2.26115
1577.52	8090.26	2.04417	2.25598
1577.53	8090.26	1.99545	2.25637
1577.53	8090.26	2.78667	2.25076
1577.54	8087.82	2.48274	2.25006
1577.54	8087.82	2.34045	2.25196
1577.55	8087.82	2.58274	2.25462
1577.55	8087.82	2.5521	2.2564
1577.56	8086.9	1.90039	2.25537
1577.56	8086.9	2.29435	2.26019
1577.56	8086.9	1.88026	2.26348
1577.57	8086.9	1.97107	2.26231
1577.58	8084.78	2.8913	2.266
1577.58	8084.78	2.03983	2.26532
1577.59	8084.78	2.01413	2.26368
1577.59	8084.78	1.91061	2.2645
1577.6	8083.7	2.69185	2.26073
1577.6	8083.7	2.2477	2.25765
1577.61	8083.7	2.0788	2.26259
1577.61	8083.7	2.40326	2.26166
1577.62	8080.32	2.45873	2.25754
1577.62	8080.32	2.00422	2.25842
1577.62	8080.32	1.78762	2.26489
1577.63	8080.32	1.94948	2.26967
1577.63	8084.78	2.08613	2.26746
1577.64	8084.78	1.99644	2.26507
1577.64	8084.78	1.6533	2.26145
1577.65	8084.78	2.31584	2.25743
1577.65	8089.11	1.93614	2.26296
1577.66	8089.11	1.63171	2.2614
1577.66	8089.11	1.56771	2.26553
1577.67	8089.11	2.2428	2.27095
1577.67	8090.24	2.04783	2.27034
1577.68	8090.24	2.55991	2.27307
1577.69	8090.24	2.33466	2.27169
1577.69	8090.24	2.31299	2.26822
1577.69	8089.36	2.56362	2.27304
1577.7	8089.36	2.56941	2.27515
1577.7	8089.36	1.80453	2.26824
1577.71	8089.36	2.34115	2.26438
1577.71	8088.98	2.38638	2.26254
1577.72	8088.98	2.61576	2.25669
1577.72	8088.98	2.0235	2.25547
1577.73	8088.98	2.52518	2.24816
1577.73	8087.43	2.02011	2.24322
1577.74	8087.43	2.09477	2.23342
1577.74	8087.43	2.19638	2.23164
1577.75	8087.43	1.94672	2.23113
1577.76	8090.32	2.06267	2.2327
1577.76	8090.32	2.51466	2.23541
1577.77	8090.32	2.68082	2.23407
1577.77	8090.32	1.96384	2.23515
1577.78	8091.26	2.5337	2.23609
1577.78	8091.26	2.05409	2.23658
1577.79	8091.26	2.21261	2.23893
1577.79	8091.26	2.42617	2.23518
1577.8	8091.28	2.49102	2.24003
1577.8	8091.28	2.51467	2.2394
1577.81	8091.28	2.14996	2.24096
1577.81	8091.28	2.44859	2.24453
1577.81	8092.89	2.38301	2.24338
1577.82	8092.89	2.04835	2.2488
1577.83	8092.89	2.17553	2.2521
1577.83	8092.89	2.01182	2.24456
1577.84	8095.21	1.91785	2.2426
1577.84	8095.21	2.16297	2.24627
1577.85	8095.21	1.99357	2.24988
1577.85	8095.21	2.06336	2.24599
1577.86	8097.25	2.53486	2.24498
1577.86	8097.25	2.13204	2.24283
1577.87	8097.25	2.22902	2.24069
1577.87	8097.25	2.54115	2.2395
1577.88	8093.29	2.74949	2.24442
1577.88	8093.29	2.6772	2.25204
1577.88	8093.29	2.55822	2.2586
1577.89	8093.29	2.42227	2.26273
1577.89	8095.35	2.18382	2.27133
1577.9	8095.35	2.07309	2.2804
1577.9	8095.35	2.80838	2.28026
1577.91	8095.35	2.01453	2.28626
1577.91	8094.44	2.58044	2.29399
1577.92	8094.44	2.65643	2.30295
1577.92	8094.44	2.20989	2.29875
1577.93	8094.44	2.46582	2.30063
1577.94	8090.02	2.47475	2.29805
1577.94	8090.02	2.09457	2.29709
1577.94	8090.02	2.38235	2.2936
1577.95	8090.02	2.35719	2.28961
1577.95	8090.48	1.8687	2.28236
1577.96	8090.48	2.33557	2.29104
1577.96	8090.48	2.13767	2.29079
1577.97	8090.48	1.86484	2.29079
1577.97	8094.47	2.57251	2.28744
1577.98	8094.47	1.89188	2.28653
1577.98	8094.47	2.01064	2.27662
1577.99	8094.47	1.87586	2.27518
1577.99	8093.85	1.99956	2.2758
1578	8093.85	2.13686	2.27603
1578.01	8093.85	2.43618	2.27963
1578.01	8093.85	2.39677	2.28226
1578.02	8096.38	1.89592	2.27789
1578.02	8096.38	2.29129	2.27461
1578.03	8096.38	2.13916	2.27596
1578.03	8096.38	2.04504	2.27928
1578.04	8093.47	3.02452	2.28398
1578.04	8093.47	2.1037	2.28891
1578.05	8093.47	2.83027	2.29492
1578.05	8093.47	2.5194	2.29601
1578.06	8090.61	2.7097	2.29443
1578.06	8090.61	2.26086	2.29699
1578.06	8090.61	2.17813	2.29637
1578.07	8090.61	2.42775	2.29687
1578.08	8090.75	2.3039	2.29726
1578.08	8090.75	2.1298	2.29888
1578.09	8090.75	1.84155	2.30166
1578.09	8090.75	2.38478	2.29823
1578.1	8089.91	2.27554	2.29991
1578.1	8089.91	2.29899	2.29774
1578.11	8089.91	2.14619	2.29464
1578.11	8089.91	1.86133	2.28665
1578.12	8093.19	2.18669	2.28145
1578.12	8093.19	2.33859	2.2791
1578.12	8093.19	2.5013	2.27166
1578.13	8093.19	2.55715	2.27013
1578.13	8089.81	2.61178	2.26134
1578.14	8089.81	2.50328	2.26057
1578.14	8089.81	2.86575	2.25634
1578.15	8089.81	2.56874	2.25833
1578.15	8085.35	2.30241	2.26079
1578.16	8085.35	2.54192	2.25445
1578.16	8085.35	2.41212	2.25681
1578.17	8085.35	2.47238	2.25756
1578.17	8086.26	1.81883	2.25392
1578.18	8086.26	2.23777	2.25657
1578.19	8086.26	2.29964	2.25913
1578.19	8086.26	2.23767	2.25931
1578.19	8089.84	1.9608	2.26661
1578.2	8089.84	2.15993	2.26467
1578.2	8089.84	1.83716	2.26444
1578.21	8089.84	2.68103	2.27089
1578.21	8087.13	2.31643	2.27429
1578.22	8087.13	2.38584	2.27798
1578.22	8087.13	2.27813	2.28374
1578.23	8087.13	1.93092	2.28305
1578.23	8092.22	1.52462	2.29006
1578.24	8092.22	1.87521	2.28805
1578.24	8092.22	2.15742	2.28796
1578.25	8092.22	2.2188	2.28423
1578.26	8092.93	2.31035	2.2878
1578.26	8092.93	2.32853	2.29149
1578.27	8092.93	2.07347	2.28851
1578.27	8092.93	2.34949	2.28549
1578.28	8091.91	2.1001	2.28121
1578.28	8091.91	2.86927	2.27423
1578.29	8091.91	2.52891	2.26836
1578.29	8091.91	2.71051	2.25595
1578.3	8085.13	3.0324	2.25048
1578.3	8085.13	2.60198	2.24093
1578.31	8085.13	2.35501	2.23725
1578.31	8085.13	2.40813	2.23591
1578.31	8084.65	2.38604	2.23397
1578.32	8084.65	2.43352	2.23235
1578.33	8084.65	2.08792	2.23128
1578.33	8084.65	2.33933	2.22811
1578.34	8084.07	2.29271	2.22548
1578.34	8084.07	1.57117	2.22314
1578.35	8084.07	2.33261	2.2179
1578.35	8084.07	1.77395	2.21618
1578.36	8089.78	1.75052	2.21226
1578.36	8089.78	1.72745	2.20932
1578.37	8089.78	1.60689	2.21268
1578.37	8089.78	1.99241	2.21783
1578.38	8094.37	1.78952	2.2208
1578.38	8094.37	2.59429	2.21505
1578.38	8094.37	1.7898	2.21156
1578.39	8094.37	2.48036	2.21302
1578.39	8094.43	1.99527	2.20862
1578.4	8094.43	2.38472	2.20704
1578.4	8094.43	2.32185	2.20807
1578.41	8094.43	2.16763	2.21402
1578.41	8094.77	2.25272	2.21763
1578.42	8094.77	2.65689	2.21619
1578.42	8094.77	2.28817	2.21903
1578.43	8094.77	2.47774	2.22584
1578.44	8088.98	2.72492	2.23152
1578.44	8088.98	2.49281	2.23069
1578.44	8088.98	2.83147	2.22619
1578.45	8088.98	2.18641	2.22247
1578.45	8086.99	2.33373	2.22264
1578.46	8086.99	2.51997	2.22618
1578.46	8086.99	2.67976	2.21765
1578.47	8086.99	2.51037	2.21351
1578.47	8079.17	2.44658	2.21113
1578.48	8079.17	2.50267	2.20938
1578.48	8079.17	2.59965	2.20839
1578.49	8079.17	1.80771	2.21678
1578.49	8080.64	1.86715	2.2194
1578.5	8080.64	1.62213	2.21853
1578.51	8080.64	2.49814	2.2146
1578.51	8080.64	2.80826	2.2225
1578.52	8077.93	2.09644	2.22449
1578.52	8077.93	1.59035	2.22142
1578.53	8077.93	1.85905	2.21961
1578.53	8077.93	1.43448	2.2241
1578.54	8085.1	1.4522	2.21522
1578.54	8085.1	1.77126	2.20975
1578.55	8085.1	1.55093	2.2027
1578.55	8085.1	1.86577	2.19632
1578.56	8088.77	2.14747	2.19188
1578.56	8088.77	2.57404	2.1993
1578.56	8088.77	2.06523	2.20145
1578.57	8088.77	2.0147	2.19948
1578.58	8090.97	2.31962	2.19885
1578.58	8090.97	1.98333	2.20646
1578.59	8090.97	1.86485	2.20985
1578.59	8090.97	1.60526	2.21922
1578.6	8098.14	1.85495	2.22948
1578.6	8098.14	2.10249	2.23542
1578.61	8098.14	1.90286	2.24054
1578.61	8098.14	1.84887	2.24936
1578.62	8096.29	2.20072	2.26061
1578.62	8096.29	2.7065	2.26579
1578.62	8096.29	2.63947	2.26882
1578.63	8096.29	1.9204	2.27667
1578.63	8100.04	2.20425	2.27344
1578.64	8100.04	2.75914	2.27568
1578.64	8100.04	2.05921	2.27183
1578.65	8100.04	2.70598	2.27582
1578.65	8093.65	2.67251	2.2749
1578.66	8093.65	2.90328	2.27201
1578.66	8093.65	2.90707	2.27102
1578.67	8093.65	2.26678	2.26624
1578.67	8089.67	2.75868	2.2613
1578.68	8089.67	2.50678	2.26149
1578.69	8089.67	2.81193	2.2572
1578.69	8089.67	2.21511	2.25347
1578.69	8089.88	1.78406	2.25502
1578.7	8089.88	1.58513	2.24558
1578.7	8089.88	2.17626	2.24411
1578.71	8089.88	2.19497	2.24122
1578.71	8091.56	1.81928	2.23519
1578.72	8091.56	1.89851	2.23371
1578.72	8091.56	2.14528	2.23546
1578.73	8091.56	2.1018	2.23866
1578.73	8099.26	1.83122	2.2431
1578.74	8099.26	2.37206	2.23963
1578.74	8099.26	2.1398	2.23956
1578.75	8099.26	2.06859	2.24649
1578.76	8102.09	1.82218	2.25434
1578.76	8102.09	3.10884	2.25081
1578.77	8102.09	2.52887	2.24782
1578.77	8102.09	1.76335	2.25023
1578.78	8104.98	2.16708	2.25975
1578.78	8104.98	2.5536	2.26378
1578.79	8104.98	1.97205	2.26964
1578.79	8104.98	1.9768	2.27777
1578.8	8108.82	1.99866	2.28614
1578.8	8108.82	2.38761	2.29649
1578.81	8108.82	2.15356	2.30075
1578.81	8108.82	3.1041	2.30178
1578.81	8103.59	2.62556	2.30048
1578.82	8103.59	2.18751	2.30139
1578.83	8103.59	2.36965	2.30235
1578.83	8103.59	2.85624	2.30245
1578.84	8099.81	2.6819	2.30959
1578.84	8099.81	3.2389	2.31701
1578.85	8099.81	2.60772	2.32709
1578.85	8099.81	2.93196	2.33265
1578.86	8094.49	2.29194	2.32853
1578.86	8094.49	2.64124	2.33155
1578.87	8094.49	2.86304	2.33475
1578.87	8094.49	2.13016	2.33697
1578.88	8094.52	2.29852	2.33592
1578.88	8094.52	2.58211	2.33184
1578.88	8094.52	2.2682	2.33786
1578.89	8094.52	2.01623	2.33875
1578.89	8093.98	2.09143	2.3308
1578.9	8093.98	2.39852	2.33105
1578.9	8093.98	2.29165	2.33002
1578.91	8093.98	2.03043	2.32632
1578.91	8097.72	2.06714	2.31555
1578.92	8097.72	1.77036	2.30807
1578.92	8097.72	2.1575	2.30967
1578.93	8097.72	2.30791	2.30097
1578.94	8098.68	2.04442	2.29749
1578.94	8098.68	2.34737	2.29777
1578.94	8098.68	2.64939	2.29908
1578.95	8098.68	1.87854	2.30855
1578.95	8100.44	2.03758	2.31603
1578.96	8100.44	2.042	2.31486
1578.96	8100.44	1.91117	2.31361
1578.97	8100.44	2.53016	2.32152
1578.97	8090.58	2.68698	2.32925
1578.98	8090.58	2.77022	2.33564
1578.98	8090.58	2.95133	2.33592
1578.99	8090.58	2.24825	2.34548
1578.99	8089.95	1.80105	2.34872
1579	8089.95	2.56709	2.3509
1579.01	8089.95	2.415	2.35472
1579.01	8089.95	2.14196	2.35687
1579.02	8092.6	2.50622	2.34569
1579.02	8092.6	2.33997	2.3439
1579.03	8092.6	2.55143	2.3508
1579.03	8092.6	2.26595	2.35662
1579.04	8095.49	2.02638	2.3574
1579.04	8095.49	2.27354	2.3604
1579.05	8095.49	2.61655	2.36115
1579.05	8095.49	2.59652	2.36605
1579.06	8095.27	2.29609	2.36856
1579.06	8095.27	2.25158	2.36858
1579.06	8095.27	2.44275	2.35838
1579.07	8095.27	2.15684	2.35265
1579.08	8097.87	2.11185	2.35257
1579.08	8097.87	2.32947	2.352
1579.09	8097.87	2.7041	2.34709
1579.09	8097.87	2.61459	2.34189
1579.1	8097.06	2.62317	2.33551
1579.1	8097.06	2.41681	2.33527
1579.11	8097.06	1.68652	2.32733
1579.11	8097.06	2.20775	2.32597
1579.12	8099.69	2.17216	2.32354
1579.12	8099.69	2.42463	2.31429
1579.12	8099.69	2.60055	2.31937
1579.13	8099.69	2.22711	2.31831
1579.13	8099.5	2.52819	2.32031
1579.14	8099.5	2.29429	2.31933
1579.14	8099.5	1.9567	2.32256
1579.15	8099.5	2.08466	2.32773
1579.15	8099.52	2.60193	2.32511
1579.16	8099.52	2.2981	2.32215
1579.16	8099.52	1.81599	2.32197
1579.17	8099.52	2.15097	2.32247
1579.17	8104.33	2.42887	2.32748
1579.18	8104.33	1.88013	2.32901
1579.19	8104.33	2.15533	2.33455
1579.19	8104.33	2.83961	2.33593
1579.19	8100.68	2.34751	2.33698
1579.2	8100.68	2.74084	2.33697
1579.2	8100.68	2.34049	2.34148
1579.21	8100.68	2.05806	2.34622
1579.21	8102.41	2.06856	2.3507
1579.22	8102.41	2.6181	2.36014
1579.22	8102.41	2.67923	2.3662
1579.23	8102.41	2.79129	2.35996
1579.23	8102.14	2.12996	2.35492
1579.24	8102.14	2.79697	2.35014
1579.24	8102.14	2.699	2.35324
1579.25	8102.14	2.35967	2.3543
1579.26	8100.15	2.45459	2.35274
1579.26	8100.15	2.03944	2.35371
1579.27	8100.15	1.97938	2.35333
1579.27	8100.15	2.34886	2.34607
1579.28	8097.11	2.45994	2.34512
1579.28	8097.11	2.75523	2.33925
1579.29	8097.11	2.63206	2.33568
1579.29	8097.11	2.27441	2.33646
1579.3	8097.81	2.05258	2.34145
1579.3	8097.81	2.49426	2.33686
1579.31	8097.81	2.64062	2.33379
1579.31	8097.81	2.15537	2.33376
1579.31	8098.9	2.07451	2.3355
1579.32	8098.9	2.04686	2.33355
1579.33	8098.9	2.17914	2.33438
1579.33	8098.9	2.31215	2.3328
1579.34	8099.86	2.36019	2.32983
1579.34	8099.86	2.15707	2.32454
1579.35	8099.86	2.59482	2.31983
1579.35	8099.86	2.58289	2.31643
1579.36	8097.71	2.12999	2.31375
1579.36	8097.71	2.15458	2.32012
1579.37	8097.71	2.39639	2.3216
1579.37	8097.71	1.92871	2.3203
1579.38	8100.56	2.64261	2.31802
1579.38	8100.56	2.19144	2.31108
1579.38	8100.56	2.78458	2.30587
1579.39	8100.56	2.16868	2.30428
1579.39	8099.63	2.34275	2.3025
1579.4	8099.63	2.61357	2.30687
1579.4	8099.63	2.13426	2.30782
1579.41	8099.63	1.99212	2.30684
1579.41	8102.08	2.01211	2.3067
1579.42	8102.08	2.11814	2.31171
1579.42	8102.08	2.27612	2.31574
1579.43	8102.08	2.31201	2.31497
1579.44	8099.05	2.86786	2.3209
1579.44	8099.05	2.18391	2.3257
1579.44	8099.05	2.45277	2.32018
1579.45	8099.05	2.64867	2.32258
1579.45	8096.88	2.33375	2.3181
1579.46	8096.88	2.51715	2.3156
1579.46	8096.88	2.49436	2.315
1579.47	8096.88	2.86402	2.31229
1579.47	8089.35	3.14273	2.30805
1579.48	8089.35	2.05655	2.30281
1579.48	8089.35	2.26092	2.2993
1579.49	8089.35	2.46874	2.31
1579.49	8087.13	2.56179	2.305
1579.5	8087.13	1.90746	2.30318
1579.51	8087.13	2.40964	2.29942
1579.51	8087.13	2.51293	2.29455
1579.52	8085.99	2.10409	2.29923
1579.52	8085.99	1.773	2.29641
1579.53	8085.99	2.24344	2.29168
1579.53	8085.99	1.95838	2.28808
1579.54	8089.56	1.90545	2.28044
1579.54	8089.56	2.10534	2.27574
1579.55	8089.56	2.77729	2.2721
1579.55	8089.56	2.15279	2.27495
1579.56	8089.33	2.28733	2.27126
1579.56	8089.33	2.29255	2.26423
1579.56	8089.33	2.42703	2.26609
1579.57	8089.33	2.24638	2.26834
1579.58	8091.95	2.24076	2.27482
1579.58	8091.95	1.95185	2.27479
1579.59	8091.95	2.02955	2.27794
1579.59	8091.95	2.16973	2.27871
1579.6	8096.38	2.13914	2.27265
1579.6	8096.38	2.27984	2.27327
1579.61	8096.38	2.14614	2.27044
1579.61	8096.38	2.32963	2.28047
1579.62	8096.61	2.35768	2.28531
1579.62	8096.61	2.0404	2.28447
1579.62	8096.61	2.19405	2.2885
1579.63	8096.61	1.90012	2.28585
1579.63	8101.34	1.70073	2.28546
1579.64	8101.34	2.36815	2.27898
1579.64	8101.34	2.11394	2.28493
1579.65	8101.34	2.39811	2.27976
1579.65	8098.9	2.18114	2.27227
1579.66	8098.9	2.50261	2.26889
1579.66	8098.9	2.28382	2.27055
1579.67	8098.9	2.32207	2.26859
1579.67	8097.86	2.55818	2.26845
1579.68	8097.86	2.3509	2.26756
1579.69	8097.86	2.47883	2.26878
1579.69	8097.86	2.64004	2.25982
1579.69	8090.94	2.28209	2.25777
1579.7	8090.94	2.58999	2.25217
1579.7	8090.94	2.28841	2.24809
1579.71	8090.94	2.08778	2.24636
1579.71	8091.55	1.99811	2.24229
1579.72	8091.55	1.79439	2.24209
1579.72	8091.55	2.18989	2.23399
1579.73	8091.55	2.15006	2.22148
1579.73	8091.09	2.43663	2.21952
1579.74	8091.09	3.21066	2.21747
1579.74	8091.09	2.29216	2.21726
1579.75	8091.09	2.51482	2.21526
1579.76	8092.89	1.9805	2.21969
1579.76	8092.89	1.96292	2.2203
1579.77	8092.89	2.51176	2.2199
1579.77	8092.89	1.69433	2.22381
1579.78	8099.77	1.87089	2.22587
1579.78	8099.77	2.09659	2.22514
1579.79	8099.77	1.98399	2.23477
1579.79	8099.77	2.15715	2.23901
1579.8	8100.39	1.90656	2.24398
1579.8	8100.39	2.34015	2.23782
1579.81	8100.39	2.12171	2.23664
1579.81	8100.39	1.93044	2.23584
1579.81	8097.35	2.34409	2.23199
1579.82	8097.35	2.30095	2.22478
1579.83	8097.35	2.70209	2.22234
1579.83	8097.35	2.17538	2.21892
1579.84	8096.04	2.63024	2.21998
1579.84	8096.04	2.43873	2.22417
1579.85	8096.04	1.54447	2.22319
1579.85	8096.04	2.65779	2.22649
1579.86	8091.84	2.29672	2.227
1579.86	8091.84	3.14287	2.2257
1579.87	8091.84	2.64362	2.22234
1579.87	8091.84	2.31145	2.22148
1579.88	8092.17	2.33608	2.22528
1579.88	8092.17	2.37487	2.22838
1579.88	8092.17	2.15183	2.23195
1579.89	8092.17	2.13036	2.23189
1579.89	8091.03	2.76993	2.2295
1579.9	8091.03	1.8201	2.2312
1579.9	8091.03	1.85693	2.22331
1579.91	8091.03	1.79295	2.22394
1579.91	8092.45	2.15994	2.22467
1579.92	8092.45	1.81474	2.22574
1579.92	8092.45	2.10319	2.22723
1579.93	8092.45	2.18687	2.22069
1579.94	8090.63	2.43494	2.2232
1579.94	8090.63	1.96308	2.21641
1579.94	8090.63	1.97677	2.21754
1579.95	8090.63	1.88708	2.21442
1579.95	8092.96	2.23626	2.20461
1579.96	8092.96	2.15899	2.20082
1579.96	8092.96	2.10654	2.201
1579.97	8092.96	2.47423	2.20257
1579.97	8096.16	2.04596	2.20642
1579.98	8096.16	1.87904	2.2061
1579.98	8096.16	1.85864	2.20985
1579.99	8096.16	2.05328	2.20767
1579.99	8099.29	2.44758	2.19575
1580	8099.29	2.36013	2.19026
1580.01	8099.29	2.35546	2.18714
1580.01	8099.29	2.47092	2.1845
1580.02	8096.88	2.47201	2.18607
1580.02	8096.88	2.49924	2.18616
1580.03	8096.88	1.98123	2.19285
1580.03	8096.88	2.16949	2.19299
1580.04	8096.79	2.93073	2.19283
1580.04	8096.79	2.33376	2.19503
1580.05	8096.79	2.60802	2.19734
1580.05	8096.79	2.15483	2.20133
1580.06	8097.53	2.03346	2.20278
1580.06	8097.53	2.2071	2.20905
1580.06	8097.53	1.90369	2.20849
1580.07	8097.53	1.69838	2.20533
1580.08	8104.57	2.00024	2.20699
1580.08	8104.57	1.89535	2.1967
1580.09	8104.57	2.05862	2.19538
1580.09	8104.57	2.45233	2.19268
1580.1	8103.89	2.07079	2.18783
1580.1	8103.89	2.47286	2.19602
1580.11	8103.89	2.33133	2.1898
1580.11	8103.89	2.0152	2.1876
1580.12	8102.63	1.98937	2.17566
1580.12	8102.63	2.27086	2.16881
1580.12	8102.63	2.42436	2.16861
1580.13	8102.63	2.5077	2.16661
1580.13	8103.01	2.26032	2.16291
1580.14	8103.01	1.69439	2.15985
1580.14	8103.01	2.12682	2.16215
1580.15	8103.01	2.28607	2.15943
1580.15	8103.87	1.60142	2.1657
1580.16	8103.87	2.24453	2.17156
1580.16	8103.87	2.57649	2.17466
1580.17	8103.87	2.39181	2.17831
1580.17	8097.44	2.47256	2.18442
1580.18	8097.44	1.89698	2.18649
1580.19	8097.44	2.60498	2.18784
1580.19	8097.44	1.79275	2.18497
1580.19	8097.68	2.75489	2.18664
1580.2	8097.68	1.96599	2.18764
1580.2	8097.68	1.5999	2.18967
1580.21	8097.68	1.90565	2.18883
1580.21	8101	2.10538	2.1892
1580.22	8101	2.15679	2.19089
1580.22	8101	2.18338	2.19156
1580.23	8101	2.15737	2.19724
1580.23	8102.12	2.52892	2.20024
1580.24	8102.12	2.21684	2.20361
1580.24	8102.12	2.00653	2.20488
1580.25	8102.12	1.73807	2.20178
1580.26	8105.11	2.19883	2.19968
1580.26	8105.11	1.71392	2.19748
1580.27	8105.11	2.12157	2.19093
1580.27	8105.11	2.52077	2.18691
1580.28	8100.97	2.37	2.18686
1580.28	8100.97	1.88572	2.18608
1580.29	8100.97	2.0801	2.19011
1580.29	8100.97	2.20654	2.18294
1580.3	8097.52	2.39058	2.1837
1580.3	8097.52	2.30882	2.18632
1580.31	8097.52	2.48732	2.18974
1580.31	8097.52	2.75411	2.19737
1580.31	8096.12	1.87389	2.20341
1580.32	8096.12	2.02528	2.2069
1580.33	8096.12	2.46898	2.2139
1580.33	8096.12	1.66287	2.21567
1580.34	8098.77	2.04201	2.21504
1580.34	8098.77	2.35677	2.21785
1580.35	8098.77	1.94898	2.21701
1580.35	8098.77	2.37184	2.22032
1580.36	8097.63	2.03025	2.21498
1580.36	8097.63	2.07397	2.2144
1580.37	8097.63	1.93666	2.21417
1580.37	8097.63	1.95176	2.21707
1580.38	8098.89	2.29142	2.2115
1580.38	8098.89	2.13452	2.20497
1580.38	8098.89	2.00094	2.19886
1580.39	8098.89	1.8429	2.19407
1580.39	8101.75	2.36203	2.19771
1580.4	8101.75	2.4956	2.19713
1580.4	8101.75	2.45367	2.19414
1580.41	8101.75	2.44833	2.19726
1580.41	8095.72	2.10636	2.19296
1580.42	8095.72	2.52893	2.18999
1580.42	8095.72	2.43106	2.18627
1580.43	8095.72	2.31241	2.17985
1580.44	8095.16	2.32363	2.18263
1580.44	8095.16	2.14439	2.18271
1580.44	8095.16	2.13199	2.18677
1580.45	8095.16	2.07756	2.17881
1580.45	8097.68	2.09237	2.18319
1580.46	8097.68	2.15171	2.18886
1580.46	8097.68	2.19608	2.19332
1580.47	8097.68	2.2776	2.19594
1580.47	8092.53	2.54185	2.20048
1580.48	8092.53	2.61972	2.20292
1580.48	8092.53	2.18208	2.20694
1580.49	8092.53	2.19839	2.20713
1580.49	8095	2.18193	2.20263
1580.5	8095	2.13452	2.20333
1580.51	8095	2.14764	2.20652
1580.51	8095	2.13318	2.20267
1580.52	8100.01	1.8096	2.21017
1580.52	8100.01	2.06659	2.21318
1580.53	8100.01	2.49367	2.20278
1580.53	8100.01	1.90275	2.19715
1580.54	8100.44	2.57642	2.19869
1580.54	8100.44	2.20665	2.2
1580.55	8100.44	2.41036	2.20966
1580.55	8100.44	2.87251	2.21139
1580.56	8094.41	2.5007	2.21581
1580.56	8094.41	2.804	2.21322
1580.56	8094.41	2.81674	2.21287
1580.57	8094.41	2.2566	2.21414
1580.58	8092.58	2.40479	2.21792
1580.58	8092.58	2.17959	2.21574
1580.59	8092.58	1.83167	2.22279
1580.59	8092.58	2.34237	2.22256
1580.6	8097.51	2.36711	2.22519
1580.6	8097.51	2.40516	2.23027
1580.61	8097.51	1.93396	2.22807
1580.61	8097.51	2.27275	2.23053
1580.62	8101.9	1.99188	2.23355
1580.62	8101.9	2.28219	2.23502
1580.62	8101.9	1.70815	2.23928
1580.63	8101.9	1.76509	2.23646
1580.63	8104.56	1.89086	2.23921
1580.64	8104.56	1.77572	2.24605
1580.64	8104.56	2.06199	2.25046
1580.65	8104.56	2.06854	2.24952
1580.65	8107.01	1.98417	2.24815
1580.66	8107.01	1.91604	2.24276
1580.66	8107.01	1.81111	2.237
1580.67	8107.01	2.27659	2.23853
1580.67	8109.62	2.01548	2.23465
1580.68	8109.62	1.82418	2.23182
1580.69	8109.62	2.17766	2.22827
1580.69	8109.62	2.613	2.22396
1580.69	8104.51	2.20317	2.22519
1580.7	8104.51	1.95065	2.22528
1580.7	8104.51	2.40833	2.22504
1580.71	8104.51	2.1728	2.23244
1580.71	8102.37	2.3559	2.23514
1580.72	8102.37	2.36979	2.24026
1580.72	8102.37	2.61621	2.24681
1580.73	8102.37	2.42971	2.24574
1580.73	8100.78	2.56324	2.24415
1580.74	8100.78	2.54741	2.24733
1580.74	8100.78	1.76264	2.25147
1580.75	8100.78	2.07774	2.25296
1580.76	8105.93	2.05945	2.25345
1580.76	8105.93	1.81018	2.25367
1580.77	8105.93	2.47152	2.25503
1580.77	8105.93	2.42598	2.25836
1580.78	8108.43	1.47016	2.25989
1580.78	8108.43	1.80172	2.25895
1580.79	8108.43	2.04127	2.26318
1580.79	8108.43	2.21173	2.26109
1580.8	8104	3.18274	2.25937
1580.8	8104	2.56503	2.25723
1580.81	8104	2.75547	2.25037
1580.81	8104	2.22538	2.24817
1580.81	8102.28	2.71842	2.24221
1580.82	8102.28	2.00261	2.23676
1580.83	8102.28	2.40685	2.23486
1580.83	8102.28	2.2493	2.23578
1580.84	8105.66	2.37486	2.23678
1580.84	8105.66	2.0186	2.2416
1580.85	8105.66	2.62265	2.24468
1580.85	8105.66	2.46229	2.24555
1580.86	8104.75	2.14952	2.24464
1580.86	8104.75	2.27874	2.25092
1580.87	8104.75	2.37857	2.2571
1580.87	8104.75	2.0852	2.26342
1580.88	8103.3	2.3818	2.25972
1580.88	8103.3	2.00674	2.27211
1580.88	8103.3	2.41213	2.28009
1580.89	8103.3	2.69245	2.28355
1580.89	8104.2	2.28826	2.28604
1580.9	8104.2	2.26694	2.28778
1580.9	8104.2	2.3573	2.28681
1580.91	8104.2	1.90901	2.28769
1580.91	8105.77	1.86645	2.29551
1580.92	8105.77	2.26102	2.3003
1580.92	8105.77	2.13718	2.30471
1580.93	8105.77	2.14548	2.30498
1580.94	8107.64	1.95354	2.30559
1580.94	8107.64	1.88828	2.3036
1580.94	8107.64	2.26885	2.29625
1580.95	8107.64	2.14109	2.29298
1580.95	8109.7	2.05347	2.29405
1580.96	8109.7	2.8388	2.29337
1580.96	8109.7	2.42462	2.29317
1580.97	8109.7	2.71361	2.28874
1580.97	8109.54	2.93886	2.29101
1580.98	8109.54	2.43432	2.28507
1580.98	8109.54	2.45863	2.28546
1580.99	8109.54	2.5029	2.28394
1580.99	8107.25	2.61718	2.27865
1581	8107.25	2.33235	2.28598
1581.01	8107.25	2.18341	2.29025
1581.01	8107.25	2.17028	2.29107
1581.02	8109.6	2.2704	2.29748
1581.02	8109.6	2.14647	2.29416
1581.03	8109.6	2.22052	2.29189
1581.03	8109.6	2.39896	2.29968
1581.04	8111.65	2.32992	2.30436
1581.04	8111.65	2.36523	2.30648
1581.05	8111.65	2.03301	2.3068
1581.05	8111.65	2.19445	2.29606
1581.06	8112.05	2.17917	2.29438
1581.06	8112.05	2.27923	2.28736
1581.06	8112.05	2.20132	2.2864
1581.07	8112.05	2.26626	2.28094
1581.08	8115.91	2.06469	2.28657
1581.08	8115.91	2.4981	2.28978
1581.09	8115.91	2.28028	2.29286
1581.09	8115.91	2.31896	2.29268
1581.1	8113.68	2.65351	2.29467
1581.1	8113.68	2.45445	2.29102
1581.11	8113.68	2.31379	2.28552
1581.11	8113.68	2.56756	2.28695
1581.12	8111.51	2.89787	2.29001
1581.12	8111.51	2.63005	2.29675
1581.12	8111.51	1.9077	2.29964
1581.13	8111.51	2.9601	2.30191
1581.13	8107.61	2.57054	2.3089
1581.14	8107.61	2.24111	2.30669
1581.14	8107.61	2.02715	2.30324
1581.15	8107.61	2.23692	2.30186
1581.15	8104.6	1.97093	2.30301
1581.16	8104.6	2.0728	2.30612
1581.16	8104.6	2.70594	2.3112
1581.17	8104.6	2.29478	2.31329
1581.17	8099.36	2.72276	2.3171
1581.18	8099.36	2.04265	2.31994
1581.19	8099.36	1.88569	2.3253
1581.19	8099.36	1.97654	2.32636
1581.19	8104.29	1.87044	2.3247
1581.2	8104.29	1.87283	2.3219
1581.2	8104.29	2.05931	2.31707
1581.21	8104.29	2.33961	2.32114
1581.21	8105.82	2.15226	2.31741
1581.22	8105.82	1.90879	2.31819
1581.22	8105.82	2.59834	2.3187
1581.23	8105.82	2.01717	2.31421
1581.23	8106.87	2.46889	2.31481
1581.24	8106.87	2.40988	2.31585
1581.24	8106.87	2.01252	2.31164
1581.25	8106.87	2.50338	2.30397
1581.26	8105.97	2.50872	2.30314
1581.26	8105.97	2.14257	2.30118
1581.27	8105.97	2.4576	2.29317
1581.27	8105.97	2.13647	2.28913
1581.28	8110.23	2.19656	2.28373
1581.28	8110.23	2.25639	2.27882
1581.29	8110.23	2.27481	2.26765
1581.29	8110.23	2.25504	2.26267
1581.3	8109.8	2.24459	2.25583
1581.3	8109.8	2.09738	2.25615
1581.31	8109.8	2.39524	2.25399
1581.31	8109.8	2.04707	2.25474
1581.31	8112.45	2.12849	2.25198
1581.32	8112.45	2.16631	2.24887
1581.33	8112.45	2.57179	2.24611
1581.33	8112.45	2.73091	2.24626
1581.34	8110.36	2.56026	2.23992
1581.34	8110.36	2.3563	2.2411
1581.35	8110.36	2.22011	2.24282
1581.35	8110.36	2.25382	2.24538
1581.36	8111.18	1.90656	2.24899
1581.36	8111.18	2.29416	2.24712
1581.37	8111.18	2.58787	2.24462
1581.37	8111.18	3.05913	2.24028
1581.38	8104.32	2.37734	2.24239
1581.38	8104.32	2.61147	2.24585
1581.38	8104.32	2.71266	2.24051
1581.39	8104.32	2.18873	2.23771
1581.39	8102.61	2.34376	2.23453
1581.4	8102.61	2.14859	2.23861
1581.4	8102.61	2.38338	2.23707
1581.41	8102.61	2.67194	2.24001
1581.41	8097.65	2.42118	2.24433
1581.42	8097.65	2.07794	2.24053
1581.42	8097.65	2.64601	2.24119
1581.43	8097.65	2.4237	2.23509
1581.44	8095.99	2.68724	2.23487
1581.44	8095.99	2.06029	2.23623
1581.44	8095.99	1.72038	2.23506
1581.45	8095.99	1.98605	2.24039
1581.45	8100.7	1.65383	2.24034
1581.46	8100.7	2.46469	2.23858
1581.46	8100.7	2.46188	2.23495
1581.47	8100.7	2.50353	2.22851
1581.47	8092.84	2.76514	2.23276
1581.48	8092.84	2.48479	2.22916
1581.48	8092.84	2.49543	2.2287
1581.49	8092.84	2.56294	2.22882
1581.49	8090.99	2.07793	2.22666
1581.5	8090.99	1.84248	2.22782
1581.51	8090.99	2.24862	2.2228
1581.51	8090.99	1.98551	2.22294
1581.52	8100.52	1.36101	2.22446
1581.52	8100.52	1.86264	2.22161
1581.53	8100.52	1.60093	2.22368
1581.53	8100.52	1.72504	2.22632
1581.54	8107.75	1.2703	2.22393
1581.54	8107.75	1.82718	2.22694
1581.55	8107.75	1.67402	2.22707
1581.55	8107.75	2.0662	2.22748
1581.56	8111.46	1.9755	2.23414
1581.56	8111.46	2.2552	2.23375
1581.56	8111.46	2.00069	2.23426
1581.57	8111.46	1.88711	2.23525
1581.58	8113.71	1.98727	2.23427
1581.58	8113.71	2.08041	2.22838
1581.59	8113.71	1.85782	2.22136
1581.59	8113.71	2.39872	2.21399
1581.6	8109.93	2.4928	2.21753
1581.6	8109.93	2.91173	2.21619
1581.61	8109.93	2.82003	2.21612
1581.61	8109.93	2.12454	2.21958
1581.62	8107.19	2.31455	2.2187
1581.62	8107.19	2.45994	2.21294
1581.62	8107.19	2.84326	2.20426
1581.63	8107.19	2.25724	2.20266
1581.63	8102.18	2.4204	2.19904
1581.64	8102.18	2.28752	2.19476
1581.64	8102.18	1.92046	2.19543
1581.65	8102.18	2.43943	2.19271
1581.65	8101.48	2.08139	2.19122
1581.66	8101.48	2.2674	2.1887
1581.66	8101.48	2.50901	2.18677
1581.67	8101.48	2.32287	2.18598
1581.67	8096.63	2.36083	2.19123
1581.68	8096.63	2.10701	2.18696
1581.69	8096.63	2.02016	2.19048
1581.69	8096.63	2.02262	2.18698
1581.69	8098.75	1.85857	2.19146
1581.7	8098.75	2.40875	2.19224
1581.7	8098.75	1.86783	2.19446
1581.71	8098.75	1.88199	2.19924
1581.71	8101.72	1.97227	2.19576
1581.72	8101.72	1.50185	2.19175
1581.72	8101.72	2.33813	2.18776
1581.73	8101.72	2.23475	2.18314
1581.73	8100.85	1.97144	2.18048
1581.74	8100.85	2.48033	2.17651
1581.74	8100.85	2.19191	2.17338
1581.75	8100.85	2.12978	2.17629
1581.76	8100.69	1.99611	2.17769
1581.76	8100.69	2.52279	2.17515
1581.77	8100.69	2.29623	2.18443
1581.77	8100.69	2.16958	2.19358
1581.78	8100.53	2.34543	2.19868
1581.78	8100.53	2.46398	2.20605
1581.79	8100.53	2.01427	2.21405
1581.79	8100.53	2.5797	2.22755
1581.8	8101.44	2.26814	2.23481
1581.8	8101.44	2.28518	2.24435
1581.81	8101.44	2.77033	2.24389
1581.81	8101.44	2.35645	2.24836
1581.81	8102.33	2.098	2.24481
1581.82	8102.33	2.22848	2.24892
1581.83	8102.33	2.06761	2.24994
1581.83	8102.33	1.97703	2.25567
1581.84	8106.11	2.02207	2.26053
1581.84	8106.11	1.81529	2.26766
1581.85	8106.11	2.71387	2.27174
1581.85	8106.11	2.0847	2.26706
1581.86	8105.66	2.24729	2.25568
1581.86	8105.66	2.25527	2.24812
1581.87	8105.66	2.20538	2.24659
1581.87	8105.66	2.00659	2.24295
1581.88	8106.31	2.1823	2.2423
1581.88	8106.31	2.21608	2.23705
1581.88	8106.31	2.24579	2.23221
1581.89	8106.31	2.28022	2.23111
1581.89	8106.35	2.25669	2.2251
1581.9	8106.35	2.06889	2.22282
1581.9	8106.35	1.99763	2.21887
1581.91	8106.35	2.12852	2.21573
1581.91	8106.47	2.47792	2.2141
1581.92	8106.47	2.34074	2.21371
1581.92	8106.47	2.60849	2.21237
1581.93	8106.47	2.21517	2.21289
1581.94	8101.82	2.77837	2.21537
1581.94	8101.82	2.3343	2.21688
1581.94	8101.82	2.5127	2.21816
1581.95	8101.82	1.79928	2.21833
1581.95	8103.47	2.21014	2.21673
1581.96	8103.47	2.13648	2.22391
1581.96	8103.47	2.11352	2.22792
1581.97	8103.47	2.05655	2.23257
1581.97	8104.71	2.10051	2.24199
1581.98	8104.71	2.29898	2.24576
1581.98	8104.71	2.21609	2.24437
1581.99	8104.71	2.09427	2.25217
1581.99	8104.04	2.2471	2.25436
1582	8104.04	2.37182	2.25927
1582.01	8104.04	1.9833	2.26278
1582.01	8104.04	1.99195	2.26749
1582.02	8102.82	2.92287	2.26458
1582.02	8102.82	2.28534	2.26663
1582.03	8102.82	2.37814	2.26446
1582.03	8102.82	2.34511	2.26262
1582.04	8101.25	2.53276	2.2592
1582.04	8101.25	2.63395	2.26113
1582.05	8101.25	2.56037	2.26408
1582.05	8101.25	2.63709	2.26539
1582.06	8097.39	2.0202	2.26621
1582.06	8097.39	2.42665	2.25575
1582.06	8097.39	1.89668	2.25397
1582.07	8097.39	2.41606	2.25549
1582.08	8096.23	1.99063	2.2544
1582.08	8096.23	2.56578	2.25532
1582.09	8096.23	2.57101	2.25564
1582.09	8096.23	2.57766	2.25516
1582.1	8092.81	2.81086	2.26037
1582.1	8092.81	2.02068	2.25556
1582.11	8092.81	1.76186	2.25955
1582.11	8092.81	2.05699	2.25956
1582.12	8093.85	1.96952	2.26295
1582.12	8093.85	1.94707	2.26337
1582.12	8093.85	2.39453	2.26751
1582.13	8093.85	2.31294	2.2723
1582.13	8099.08	1.76788	2.27678
1582.14	8099.08	2.3101	2.27819
1582.14	8099.08	1.68044	2.27666
1582.15	8099.08	1.69016	2.27534
1582.15	8104.53	2.03962	2.27681
1582.16	8104.53	1.76435	2.2763
1582.16	8104.53	2.10351	2.28616
1582.17	8104.53	2.46894	2.28889
1582.17	8105.39	2.18784	2.29076
1582.18	8105.39	2.41373	2.28746
1582.19	8105.39	2.35668	2.29171
1582.19	8105.39	2.17304	2.28563
1582.19	8105.93	2.15169	2.2845
1582.2	8105.93	1.87627	2.2788
1582.2	8105.93	2.24735	2.28578
1582.21	8105.93	2.59264	2.29026
1582.21	8102.95	2.28674	2.29189
1582.22	8102.95	2.4424	2.2941
1582.22	8102.95	2.45262	2.29229
1582.23	8102.95	2.7194	2.2905
1582.23	8103.88	2.0947	2.28873
1582.24	8103.88	2.75917	2.29379
1582.24	8103.88	2.70141	2.29676
1582.25	8103.88	2.68729	2.2957
1582.26	8095.88	2.48425	2.29952
1582.26	8095.88	2.47163	2.30199
1582.27	8095.88	2.22981	2.30253
1582.27	8095.88	2.50271	2.29709
1582.28	8092.97	1.95027	2.29346
1582.28	8092.97	2.15937	2.29559
1582.29	8092.97	2.11931	2.29731
1582.29	8092.97	2.20928	2.29399
1582.3	8090.81	2.87675	2.28775
1582.3	8090.81	2.40136	2.28112
1582.31	8090.81	2.36741	2.27781
1582.31	8090.81	1.71383	2.28454
1582.31	8098.58	2.17672	2.28145
1582.32	8098.58	2.2512	2.28081
1582.33	8098.58	2.11923	2.28305
1582.33	8098.58	2.16015	2.28982
1582.34	8103.4	2.0092	2.28888
1582.34	8103.4	1.97356	2.28848
1582.35	8103.4	2.34188	2.28769
1582.35	8103.4	2.22797	2.28419
1582.36	8105.21	2.48724	2.28942
1582.36	8105.21	2.2491	2.29633
1582.37	8105.21	2.5975	2.30002
1582.37	8105.21	2.24777	2.3016
1582.38	8103.96	2.42466	2.3069
1582.38	8103.96	2.66558	2.30371
1582.38	8103.96	2.6693	2.30197
1582.39	8103.96	2.38819	2.30724
1582.39	8104.53	2.12571	2.30503
1582.4	8104.53	2.12247	2.31066
1582.4	8104.53	2.2177	2.32373
1582.41	8104.53	1.94641	2.32534
1582.41	8105.11	3.12406	2.32728
1582.42	8105.11	2.75342	2.32876
1582.42	8105.11	2.52964	2.32772
1582.43	8105.11	2.27552	2.3284
1582.44	8101.7	2.64494	2.32453
1582.44	8101.7	2.16348	2.32109
1582.44	8101.7	2.22046	2.32056
1582.45	8101.7	1.93723	2.32281
1582.45	8102.95	2.50409	2.32229
1582.46	8102.95	2.66307	2.32202
1582.46	8102.95	2.30087	2.31707
1582.47	8102.95	2.33677	2.31086
1582.47	8103.2	1.87345	2.30736
1582.48	8103.2	1.91939	2.30318
1582.48	8103.2	2.12105	2.29457
1582.49	8103.2	2.72685	2.29254
1582.49	8103.98	2.39355	2.28293
1582.5	8103.98	2.14099	2.2751
1582.51	8103.98	2.7572	2.2688
1582.51	8103.98	2.23294	2.26795
1582.52	8102.46	2.04635	2.26327
1582.52	8102.46	2.3738	2.26588
1582.53	8102.46	1.9182	2.26771
1582.53	8102.46	2.59328	2.27099
1582.54	8101.16	2.51863	2.27686
1582.54	8101.16	2.19817	2.28066
1582.55	8101.16	2.00311	2.2824
1582.55	8101.16	1.89045	2.27767
1582.56	8102.37	2.30288	2.27733
1582.56	8102.37	2.70043	2.27747
1582.56	8102.37	2.11479	2.28001
1582.57	8102.37	1.83147	2.27674
1582.58	8102.7	2.64286	2.27478
1582.58	8102.7	2.67423	2.27724
1582.59	8102.7	2.47049	2.27966
1582.59	8102.7	2.53045	2.28453
1582.6	8096.61	2.49854	2.29037
1582.6	8096.61	2.45654	2.29145
1582.61	8096.61	2.54938	2.2935
1582.61	8096.61	2.45935	2.29191
1582.62	8097.21	2.42985	2.28694
1582.62	8097.21	2.12942	2.28606
1582.62	8097.21	2.4823	2.2857
1582.63	8097.21	2.07195	2.28243
1582.63	8095.9	2.13746	2.28119
1582.64	8095.9	2.30004	2.27982
1582.64	8095.9	2.08764	2.28106
1582.65	8095.9	2.24851	2.28927
1582.65	8091.84	3.01042	2.29088
1582.66	8091.84	2.2025	2.29205
1582.66	8091.84	1.96028	2.29875
1582.67	8091.84	2.25259	2.28953
1582.67	8090.99	2.36416	2.28698
1582.68	8090.99	2.2564	2.28326
1582.69	8090.99	2.02314	2.28517
1582.69	8090.99	2.00853	2.28095
1582.69	8092.47	2.11997	2.28437
1582.7	8092.47	2.37866	2.28508
1582.7	8092.47	1.8236	2.29023
1582.71	8092.47	2.22082	2.2906
1582.71	8095.41	2.09231	2.28501
1582.72	8095.41	1.65927	2.28263
1582.72	8095.41	2.0894	2.28223
1582.73	8095.41	2.02992	2.28022
1582.73	8098.82	1.84976	2.28179
1582.74	8098.82	1.88994	2.27959
1582.74	8098.82	1.7882	2.27117
1582.75	8098.82	1.91066	2.2675
1582.76	8104.97	2.05091	2.27073
1582.76	8104.97	2.39873	2.26497
1582.77	8104.97	1.9988	2.26589
1582.77	8104.97	2.49396	2.26701
1582.78	8103.13	2.68715	2.26887
1582.78	8103.13	2.28152	2.27175
1582.79	8103.13	2.75247	2.26802
1582.79	8103.13	2.50269	2.26518
1582.8	8102.75	2.38521	2.26604
1582.8	8102.75	2.39937	2.26692
1582.81	8102.75	2.36641	2.2688
1582.81	8102.75	2.38181	2.26417
1582.81	8106.19	1.96998	2.25891
1582.82	8106.19	1.84725	2.25937
1582.83	8106.19	2.05277	2.26594
1582.83	8106.19	2.36747	2.2571
1582.84	8105.7	2.4053	2.24938
1582.84	8105.7	2.50024	2.24317
1582.85	8105.7	2.56372	2.24576
1582.85	8105.7	2.45134	2.24661
1582.86	8106.68	2.43522	2.24435
1582.86	8106.68	2.32593	2.24118
1582.87	8106.68	1.74759	2.23928
1582.87	8106.68	2.50832	2.23917
1582.88	8108.41	2.21128	2.23956
1582.88	8108.41	2.09471	2.23509
1582.88	8108.41	2.54012	2.24091
1582.89	8108.41	2.53138	2.24059
1582.89	8103.77	2.51295	2.23831
1582.9	8103.77	2.95485	2.23713
1582.9	8103.77	2.2852	2.23955
1582.91	8103.77	2.3358	2.23318
1582.91	8101	2.62363	2.23439
1582.92	8101	2.19277	2.23534
1582.92	8101	2.49508	2.23522
1582.93	8101	2.15458	2.23415
1582.94	8098.6	2.46807	2.23268
1582.94	8098.6	2.21924	2.24463
1582.94	8098.6	2.50859	2.24689
1582.95	8098.6	2.29254	2.24988
1582.95	8094.28	2.45665	2.2533
1582.96	8094.28	2.54223	2.25588
1582.96	8094.28	2.09833	2.25655
1582.97	8094.28	2.06017	2.25727
1582.97	8096.02	2.29687	2.26107
1582.98	8096.02	1.66963	2.26395
1582.98	8096.02	2.07841	2.26634
1582.99	8096.02	1.89832	2.26933
1582.99	8100.03	1.87727	2.2721
1583	8100.03	2.02202	2.27591
1583.01	8100.03	2.46806	2.28282
1583.01	8100.03	2.17469	2.28891
1583.02	8099.45	2.32667	2.28836
1583.02	8099.45	2.15872	2.28938
1583.03	8099.45	2.56212	2.28378
1583.03	8099.45	2.20904	2.27418
1583.04	8100.19	2.21592	2.27271
1583.04	8100.19	2.23271	2.26797
1583.05	8100.19	2.28456	2.27089
1583.05	8100.19	2.09245	2.26854
1583.06	8102.16	2.08007	2.26549
1583.06	8102.16	1.83479	2.26573
1583.06	8102.16	2.16925	2.26269
1583.07	8102.16	2.16115	2.26715
1583.08	8101.14	2.495	2.27098
1583.08	8101.14	1.75051	2.27124
1583.09	8101.14	1.89391	2.27385
1583.09	8101.14	1.84421	2.27207
1583.1	8103.5	2.79195	2.26624
1583.1	8103.5	2.58404	2.2627
1583.11	8103.5	2.2286	2.25861
1583.11	8103.5	2.22889	2.25657
1583.12	8102.22	2.26722	2.25078
1583.12	8102.22	2.41851	2.25595
1583.12	8102.22	2.16915	2.25239
1583.13	8102.22	2.03142	2.25314
1583.13	8099.99	2.65911	2.25067
1583.14	8099.99	2.10498	2.24919
1583.14	8099.99	2.06979	2.24448
1583.15	8099.99	1.9686	2.23951
1583.15	8102.47	2.49354	2.22877
1583.16	8102.47	2.36642	2.22594
1583.16	8102.47	2.32485	2.21975
1583.17	8102.47	2.05624	2.21693
1583.17	8106	2.24013	2.21707
1583.18	8106	2.25631	2.21643
1583.19	8106	2.10858	2.21749
1583.19	8106	3.22976	2.22097
1583.19	8099.72	2.23706	2.21802
1583.2	8099.72	2.42132	2.21258
1583.2	8099.72	2.72468	2.2116
1583.21	8099.72	2.08427	2.20732
1583.21	8102.67	2.28781	2.20835
1583.22	8102.67	2.16538	2.2077
1583.22	8102.67	2.04255	2.2057
1583.23	8102.67	2.3809	2.20817
1583.23	8100.27	2.27114	2.2138
1583.24	8100.27	2.15199	2.2147
1583.24	8100.27	2.1699	2.2168
1583.25	8100.27	2.17299	2.21942
1583.26	8098.71	2.60791	2.21994
1583.26	8098.71	2.66615	2.21753
1583.27	8098.71	2.34284	2.21754
1583.27	8098.71	2.10189	2.21356
1583.28	8098.16	1.92839	2.21235
1583.28	8098.16	1.71741	2.20963
1583.29	8098.16	2.13395	2.20933
1583.29	8098.16	2.27367	2.21102
1583.3	8099.15	2.79673	2.21254
1583.3	8099.15	2.14862	2.21229
1583.31	8099.15	2.09145	2.21474
1583.31	8099.15	2.3901	2.21401
1583.31	8099.06	2.07481	2.21452
1583.32	8099.06	2.42036	2.21555
1583.33	8099.06	2.23464	2.21952
1583.33	8099.06	2.07877	2.22095
1583.34	8100.38	2.63079	2.23128
1583.34	8100.38	2.22548	2.24555
1583.35	8100.38	1.91203	2.25217
1583.35	8100.38	2.20608	2.24926
1583.36	8102.22	2.03759	2.24513
1583.36	8102.22	2.22991	2.24807
1583.37	8102.22	1.74089	2.25105
1583.37	8102.22	2.26935	2.25561
1583.38	8101.84	2.1495	2.24955
1583.38	8101.84	2.28677	2.24776
1583.38	8101.84	1.84471	2.25179
1583.39	8101.84	2.39117	2.24398
1583.39	8101.98	2.05565	2.24463
1583.4	8101.98	2.01099	2.24181
1583.4	8101.98	1.86948	2.24427
1583.41	8101.98	1.99967	2.24053
1583.41	8104.73	1.7103	2.23774
1583.42	8104.73	2.33931	2.2326
1583.42	8104.73	2.20676	2.2369
1583.43	8104.73	2.43069	2.23407
1583.44	8102.85	2.26182	2.23602
1583.44	8102.85	2.8189	2.23679
1583.44	8102.85	1.92133	2.22737
1583.45	8102.85	1.959	2.23104
1583.45	8100.79	2.19413	2.23316
1583.46	8100.79	2.02371	2.22869
1583.46	8100.79	2.64653	2.232
1583.47	8100.79	2.03316	2.23362
1583.47	8099.14	1.85784	2.23218
1583.48	8099.14	2.54665	2.23479
1583.48	8099.14	2.23794	2.23099
1583.49	8099.14	2.16974	2.22442
1583.49	8101.6	2.11008	2.22494
1583.5	8101.6	2.14193	2.22589
1583.51	8101.6	2.07462	2.22935
1583.51	8101.6	2.22402	2.22392
1583.52	8103.37	2.17616	2.22508
1583.52	8103.37	1.92451	2.22373
1583.53	8103.37	2.03712	2.2305
1583.53	8103.37	2.28743	2.23396
1583.54	8107.15	2.17859	2.23876
1583.54	8107.15	2.38668	2.24095
1583.55	8107.15	2.38547	2.23918
1583.55	8107.15	2.25993	2.23092
1583.56	8111.5	2.33983	2.2383
1583.56	8111.5	2.00658	2.23559
1583.56	8111.5	1.88579	2.2309
1583.57	8111.5	2.27365	2.22996
1583.58	8108.65	2.56227	2.23114
1583.58	8108.65	2.63908	2.23025
1583.59	8108.65	2.79406	2.22819
1583.59	8108.65	3.33462	2.22134
1583.6	8101.72	2.51301	2.22202
1583.6	8101.72	2.49835	2.22394
1583.61	8101.72	2.16666	2.22039
1583.61	8101.72	2.52583	2.22224
1583.62	8095.44	2.53001	2.22438
1583.62	8095.44	2.72716	2.23095
1583.62	8095.44	1.8065	2.2283
1583.63	8095.44	1.98808	2.22625
1583.63	8096.88	2.43924	2.22443
1583.64	8096.88	1.87021	2.22642
1583.64	8096.88	2.17049	2.22328
1583.65	8096.88	1.78456	2.22601
1583.65	8097.66	2.21733	2.23014
1583.66	8097.66	2.11599	2.2315
1583.66	8097.66	2.08458	2.23743
1583.67	8097.66	1.80518	2.24308
1583.67	8097.63	2.49144	2.24248
1583.68	8097.63	1.95419	2.24295
1583.69	8097.63	2.45301	2.24015
1583.69	8097.63	2.18662	2.2414
1583.69	8096.35	2.2782	2.23735
1583.7	8096.35	2.6071	2.23896
1583.7	8096.35	2.63627	2.2385
1583.71	8096.35	2.27304	2.23631
1583.71	8096.67	2.41827	2.23755
1583.72	8096.67	2.45183	2.2341
1583.72	8096.67	2.01969	2.23742
1583.73	8096.67	2.30627	2.23737
1583.73	8101.51	1.99711	2.23234
1583.74	8101.51	1.60721	2.22991
1583.74	8101.51	2.20428	2.23503
1583.75	8101.51	2.26635	2.2408
1583.76	8101.57	2.52228	2.24116
1583.76	8101.57	2.05924	2.2409
1583.77	8101.57	2.78335	2.23944
1583.77	8101.57	2.20703	2.24474
1583.78	8099.64	2.78496	2.25339
1583.78	8099.64	2.27811	2.25136
1583.79	8099.64	2.20267	2.24817
1583.79	8099.64	2.35457	2.24777
1583.8	8098.35	2.09558	2.24863
1583.8	8098.35	1.96159	2.24537
1583.81	8098.35	2.89488	2.24733
1583.81	8098.35	1.81737	2.24482
1583.81	8100.31	1.91638	2.24757
1583.82	8100.31	1.97948	2.24967
1583.83	8100.31	2.53961	2.24965
1583.83	8100.31	2.1448	2.24447
1583.84	8101.13	1.8714	2.24145
1583.84	8101.13	1.93892	2.23851
1583.85	8101.13	2.29333	2.23238
1583.85	8101.13	2.10679	2.22732
1583.86	8102.16	1.84676	2.22332
1583.86	8102.16	2.2249	2.22633
1583.87	8102.16	2.44567	2.22743
1583.87	8102.16	2.40479	2.22578
1583.88	8100.32	2.0011	2.22414
1583.88	8100.32	1.94339	2.23475
1583.88	8100.32	2.10257	2.23781
1583.89	8100.32	2.04598	2.23507
1583.89	8103.69	2.07391	2.2408
1583.9	8103.69	2.33115	2.24653
1583.9	8103.69	2.42815	2.25356
1583.91	8103.69	2.00719	2.25146
1583.91	8102.15	2.5986	2.25055
1583.92	8102.15	2.28089	2.24981
1583.92	8102.15	2.27863	2.25595
1583.93	8102.15	2.25353	2.25232
1583.94	8101.28	2.14789	2.25563
1583.94	8101.28	2.38858	2.25718
1583.94	8101.28	2.40956	2.2564
1583.95	8101.28	2.0844	2.25772
1583.95	8101.75	1.91275	2.25281
1583.96	8101.75	1.97231	2.25232
1583.96	8101.75	2.14884	2.25197
1583.97	8101.75	2.29816	2.24639
1583.97	8104.74	2.36827	2.24481
1583.98	8104.74	1.85307	2.24562
1583.98	8104.74	2.0392	2.24646
1583.99	8104.74	1.99213	2.24683
1583.99	8106.36	2.68715	2.25116
1584	8106.36	2.6924	2.2497
1584.01	8106.36	2.17818	2.2507
1584.01	8106.36	2.04891	2.24653
1584.02	8107.15	2.07657	2.25317
1584.02	8107.15	2.71084	2.24431
1584.03	8107.15	2.7989	2.24786
1584.03	8107.15	1.83119	2.24816
1584.04	8107.81	1.96598	2.25434
1584.04	8107.81	2.13832	2.25429
1584.05	8107.81	2.47309	2.25464
1584.05	8107.81	2.05635	2.25722
1584.06	8109.33	2.45816	2.25782
1584.06	8109.33	2.0861	2.24611
1584.06	8109.33	2.28403	2.24889
1584.07	8109.33	2.09762	2.2523
1584.08	8111.74	2.2725	2.25454
1584.08	8111.74	2.03868	2.25091
1584.09	8111.74	2.33364	2.24586
1584.09	8111.74	2.49745	2.24727
1584.1	8110.58	2.71506	2.24763
1584.1	8110.58	2.00267	2.24548
1584.11	8110.58	2.0944	2.24806
1584.11	8110.58	2.46998	2.25161
1584.12	8106.43	2.6372	2.2553
1584.12	8106.43	2.36373	2.2523
1584.12	8106.43	2.56148	2.25343
1584.13	8106.43	2.87764	2.25529
1584.13	8097.93	2.29716	2.25682
1584.14	8097.93	2.16269	2.26022
1584.14	8097.93	2.44855	2.25919
1584.15	8097.93	2.74931	2.2602
1584.15	8095.37	2.49532	2.2634
1584.16	8095.37	2.00455	2.26523
1584.16	8095.37	2.02436	2.26749
1584.17	8095.37	2.00942	2.26203
1584.17	8099.15	2.42575	2.26068
1584.18	8099.15	2.12448	2.26043
1584.19	8099.15	2.28863	2.26119
1584.19	8099.15	2.60993	2.26936
1584.19	8097.58	2.10773	2.27081
1584.2	8097.58	2.41151	2.2705
1584.2	8097.58	2.11109	2.27215
1584.21	8097.58	2.58684	2.27742
1584.21	8098.37	2.2379	2.28185
1584.22	8098.37	1.85417	2.28409
1584.22	8098.37	2.29206	2.28763
1584.23	8098.37	2.1017	2.2848
1584.23	8103.35	2.39134	2.28758
1584.24	8103.35	2.0345	2.28963
1584.24	8103.35	2.04494	2.29022
1584.25	8103.35	2.05599	2.28592
1584.26	8102	2.36759	2.27701
1584.26	8102	2.10155	2.27677
1584.27	8102	2.72922	2.27533
1584.27	8102	1.88879	2.2774
1584.28	8100.69	2.56569	2.27108
1584.28	8100.69	2.81498	2.26808
1584.29	8100.69	2.90241	2.27138
1584.29	8100.69	2.19832	2.27216
1584.3	8101.56	2.38984	2.27643
1584.3	8101.56	2.35545	2.27423
1584.31	8101.56	2.02265	2.2778
1584.31	8101.56	1.71181	2.27964
1584.31	8103.68	2.09864	2.27881
1584.32	8103.68	2.26005	2.27999
1584.33	8103.68	2.2057	2.28272
1584.33	8103.68	2.17387	2.287
1584.34	8106.4	1.6345	2.29202
1584.34	8106.4	2.01335	2.29394
1584.35	8106.4	1.9753	2.29107
1584.35	8106.4	2.07635	2.28802
1584.36	8110.2	2.36783	2.29366
1584.36	8110.2	2.20457	2.29367
1584.37	8110.2	2.59815	2.29334
1584.37	8110.2	2.14247	2.28984
1584.38	8106.26	2.5189	2.28896
1584.38	8106.26	2.18866	2.28779
1584.38	8106.26	2.09875	2.2857
1584.39	8106.26	2.44505	2.28483
1584.39	8106.41	1.94242	2.2833
1584.4	8106.41	2.17632	2.27897
1584.4	8106.41	2.65429	2.27872
1584.41	8106.41	2.61265	2.27849
1584.41	8105.12	2.23512	2.27965
1584.42	8105.12	2.04708	2.28114
1584.42	8105.12	2.14498	2.2813
1584.43	8105.12	2.25283	2.27555
1584.44	8106.43	2.33061	2.28081
1584.44	8106.43	2.97354	2.2839
1584.44	8106.43	2.53473	2.28004
1584.45	8106.43	2.37792	2.28619
1584.45	8101.75	2.25131	2.28436
1584.46	8101.75	2.44537	2.29099
1584.46	8101.75	2.41957	2.29357
1584.47	8101.75	2.37513	2.29779
1584.47	8099.95	2.65551	2.29919
1584.48	8099.95	2.08283	2.30231
1584.48	8099.95	2.13358	2.30838
1584.49	8099.95	2.24587	2.30952
1584.49	8104.6	2.05243	2.31172
1584.5	8104.6	2.25283	2.31268
1584.51	8104.6	1.79199	2.31277
1584.51	8104.6	2.1535	2.30568
1584.52	8107.51	1.90384	2.30336
1584.52	8107.51	2.2859	2.2918
1584.53	8107.51	2.07246	2.28989
1584.53	8107.51	2.49564	2.28037
1584.54	8110.04	2.16439	2.2704
1584.54	8110.04	2.04502	2.25811
1584.55	8110.04	2.56911	2.2567
1584.55	8110.04	2.25115	2.25189
1584.56	8110.1	2.4173	2.24795
1584.56	8110.1	2.64406	2.24737
1584.56	8110.1	2.0022	2.24886
1584.57	8110.1	2.40319	2.24748
1584.58	8107.15	2.37296	2.24764
1584.58	8107.15	2.70497	2.2489
1584.59	8107.15	2.54598	2.25211
1584.59	8107.15	2.52727	2.25799
1584.6	8106.67	2.20783	2.26008
1584.6	8106.67	2.4071	2.26282
1584.61	8106.67	2.57199	2.26508
1584.61	8106.67	2.09569	2.26608
1584.62	8106.34	2.43611	2.26952
1584.62	8106.34	2.28412	2.26863
1584.62	8106.34	2.27453	2.27422
1584.63	8106.34	2.4435	2.27465
1584.63	8098.83	2.667	2.28048
1584.64	8098.83	2.20913	2.28261
1584.64	8098.83	2.00826	2.28002
1584.65	8098.83	2.01109	2.28463
1584.65	8100.48	2.72364	2.28557
1584.66	8100.48	2.47212	2.27727
1584.66	8100.48	2.12175	2.27747
1584.67	8100.48	2.17545	2.27805
1584.67	8102.54	2.02503	2.27484
1584.68	8102.54	1.84536	2.27961
1584.69	8102.54	2.65516	2.2816
1584.69	8102.54	2.60084	2.28513
1584.69	8096.84	2.22073	2.27853
1584.7	8096.84	2.72802	2.27279
1584.7	8096.84	2.22726	2.27338
1584.71	8096.84	2.78007	2.27237
1584.71	8092.56	2.8476	2.27157
1584.72	8092.56	2.66482	2.27005
1584.72	8092.56	1.9954	2.26781
1584.73	8092.56	2.6069	2.26571
1584.73	8089.51	2.71441	2.26747
1584.74	8089.51	2.5069	2.27028
1584.74	8089.51	2.25647	2.26963
1584.75	8089.51	2.1419	2.26715
1584.76	8091.84	2.06566	2.26396
1584.76	8091.84	1.65083	2.26525
1584.77	8091.84	1.86769	2.26998
1584.77	8091.84	1.56119	2.27408
1584.78	8099.93	1.69573	2.27151
1584.78	8099.93	1.60439	2.2744
1584.79	8099.93	1.80775	2.27063
1584.79	8099.93	1.66125	2.2722
1584.8	8106.38	2.05628	2.27416
1584.8	8106.38	1.90383	2.26476
1584.81	8106.38	1.95763	2.2634
1584.81	8106.38	1.96412	2.26434
1584.81	8108.45	1.86247	2.25896
1584.82	8108.45	1.9586	2.25734
1584.83	8108.45	2.27636	2.25098
1584.83	8108.45	2.33369	2.24745
1584.84	8110.25	2.49745	2.24472
1584.84	8110.25	2.22859	2.24301
1584.85	8110.25	2.22483	2.24338
1584.85	8110.25	2.25182	2.24252
1584.86	8105.67	2.30488	2.24338
1584.86	8105.67	2.46882	2.23929
1584.87	8105.67	2.55178	2.24184
1584.87	8105.67	2.50833	2.23482
1584.88	8102.48	2.70704	2.23073
1584.88	8102.48	2.56177	2.23274
1584.88	8102.48	2.77783	2.22818
1584.89	8102.48	2.31345	2.22288
1584.89	8103.13	2.18397	2.2244
1584.9	8103.13	2.40802	2.22144
1584.9	8103.13	2.27071	2.22164
1584.91	8103.13	1.81606	2.21139
1584.91	8106.67	2.63311	2.20453
1584.92	8106.67	2.2935	2.20679
1584.92	8106.67	1.72347	2.20664
1584.93	8106.67	2.6261	2.20626
1584.94	8102.17	2.45443	2.21172
1584.94	8102.17	2.68648	2.20799
1584.94	8102.17	2.30749	2.20248
1584.95	8102.17	1.95506	2.20253
1584.95	8103.28	2.43695	2.19438
1584.96	8103.28	2.14924	2.19944
1584.96	8103.28	2.36512	2.19078
1584.97	8103.28	2.26634	2.18568
1584.97	8100.83	2.14848	2.18532
1584.98	8100.83	2.44358	2.18901
1584.98	8100.83	2.26071	2.18332
1584.99	8100.83	2.41733	2.18385
1584.99	8101.45	2.18013	2.18353
1585	8101.45	1.80143	2.18471
1585.01	8101.45	1.93077	2.18381
1585.01	8101.45	1.92232	2.18714
1585.02	8102.39	2.63155	2.1987
1585.02	8102.39	2.31789	2.20374
1585.03	8102.39	2.02594	2.20838
1585.03	8102.39	2.36458	2.21464
1585.04	8105.17	2.11512	2.22652
1585.04	8105.17	2.32245	2.23844
1585.05	8105.17	2.2437	2.25072
1585.05	8105.17	1.61903	2.26115
1585.06	8104.58	2.11381	2.26856
1585.06	8104.58	2.51279	2.26871
1585.06	8104.58	2.10084	2.27219
1585.07	8104.58	1.83843	2.27874
1585.08	8106.44	1.76071	2.28371
1585.08	8106.44	2.01634	2.28625
1585.09	8106.44	2.4293	2.28845
1585.09	8106.44	2.37366	2.28717
1585.1	8103.08	2.56424	2.28977
1585.1	8103.08	2.1206	2.2931
1585.11	8103.08	2.49443	2.29214
1585.11	8103.08	2.15888	2.28945
1585.12	8102.83	2.35322	2.28468
1585.12	8102.83	1.72692	2.2821
1585.12	8102.83	1.87064	2.27923
1585.13	8102.83	2.47757	2.27175
1585.13	8104.75	1.98389	2.26958
1585.14	8104.75	2.1308	2.26603
1585.14	8104.75	2.36287	2.26578
1585.15	8104.75	1.70995	2.27419
1585.15	8110.31	2.031	2.26754
1585.16	8110.31	1.68786	2.2691
1585.16	8110.31	1.77994	2.27324
1585.17	8110.31	2.34995	2.27318
1585.17	8111.24	2.15984	2.27079
1585.18	8111.24	1.98714	2.27373
1585.19	8111.24	2.39698	2.26418
1585.19	8111.24	2.27805	2.25853
1585.19	8115.97	2.04406	2.24917
1585.2	8115.97	2.22611	2.24599
1585.2	8115.97	1.90423	2.24488
1585.21	8115.97	2.73922	2.23803
1585.21	8114.28	1.90456	2.24116
1585.22	8114.28	2.33314	2.24401
1585.22	8114.28	2.62827	2.242
1585.23	8114.28	2.36758	2.24379
1585.23	8115.1	2.03232	2.24066
1585.24	8115.1	2.76783	2.23506
1585.24	8115.1	2.47526	2.22986
1585.25	8115.1	2.37559	2.232
1585.26	8117.73	2.05063	2.23411
1585.26	8117.73	2.40223	2.23825
1585.27	8117.73	2.81821	2.24418
1585.27	8117.73	2.37675	2.2433
1585.28	8118.8	2.03	2.23944
1585.28	8118.8	2.32762	2.24011
1585.29	8118.8	2.80462	2.23799
1585.29	8118.8	3.012	2.23591
1585.3	8113.09	2.9017	2.2331
1585.3	8113.09	3.10926	2.23187
1585.31	8113.09	2.65193	2.23627
1585.31	8113.09	1.97305	2.23927
1585.31	8110.18	2.31575	2.23877
1585.32	8110.18	2.52392	2.24517
1585.33	8110.18	2.46069	2.25145
1585.33	8110.18	2.53282	2.25529
1585.34	8106.02	2.55578	2.25933
1585.34	8106.02	2.36839	2.25419
1585.35	8106.02	2.49118	2.25285
1585.35	8106.02	2.56095	2.25087
1585.36	8105.13	2.15441	2.25067
1585.36	8105.13	2.03391	2.25294
1585.37	8105.13	1.98638	2.25263
1585.37	8105.13	2.29182	2.2508
1585.38	8099.88	2.21795	2.2571
1585.38	8099.88	1.95234	2.26514
1585.38	8099.88	2.34231	2.26561
1585.39	8099.88	2.41882	2.26495
1585.39	8099.49	2.28883	2.26605
1585.4	8099.49	3.03286	2.26787
1585.4	8099.49	1.73612	2.27491
1585.41	8099.49	2.42833	2.27787
1585.41	8102.74	2.23452	2.28999
1585.42	8102.74	2.62682	2.29415
1585.42	8102.74	2.05279	2.29337
1585.43	8102.74	2.0198	2.29473
1585.44	8108.19	1.6618	2.29514
1585.44	8108.19	1.88346	2.29286
1585.44	8108.19	1.74155	2.2898
1585.45	8108.19	1.9862	2.29184
1585.45	8112.32	1.84238	2.2959
1585.46	8112.32	1.74547	2.29779
1585.46	8112.32	2.46566	2.2925
1585.47	8112.32	2.65246	2.29542
1585.47	8110.32	2.06381	2.29133
1585.48	8110.32	2.32895	2.28391
1585.48	8110.32	2.1275	2.2791
1585.49	8110.32	1.69569	2.2781
1585.49	8116.66	1.89198	2.26836
1585.5	8116.66	2.39591	2.2631
1585.51	8116.66	2.01461	2.26425
1585.51	8116.66	2.34921	2.26821
1585.52	8111.38	2.52085	2.26549
1585.52	8111.38	2.54257	2.26134
1585.53	8111.38	1.92837	2.26796
1585.53	8111.38	2.09385	2.27466
1585.54	8112.54	2.14988	2.27731
1585.54	8112.54	1.90506	2.27219
1585.55	8112.54	2.03915	2.26703
1585.55	8112.54	2.11917	2.2607
1585.56	8109.48	2.06349	2.25006
1585.56	8109.48	2.41662	2.24445
1585.56	8109.48	2.46245	2.25036
1585.57	8109.48	2.74725	2.247
1585.58	8107.68	2.47235	2.24105
1585.58	8107.68	2.14885	2.24166
1585.59	8107.68	2.42389	2.24033
1585.59	8107.68	1.91031	2.23748
1585.6	8112.5	2.23833	2.23698
1585.6	8112.5	2.36494	2.23734
1585.61	8112.5	2.0999	2.23076
1585.61	8112.5	2.72382	2.2284
1585.62	8108.55	2.12741	2.23305
1585.62	8108.55	2.16885	2.2333
1585.62	8108.55	2.36315	2.2344
1585.63	8108.55	2.68267	2.23488
1585.63	8100.69	2.52506	2.23546
1585.64	8100.69	1.91688	2.23282
1585.64	8100.69	2.24248	2.23536
1585.65	8100.69	2.54656	2.23747
1585.65	8095.26	2.42099	2.22467
1585.66	8095.26	2.32982	2.22783
1585.66	8095.26	2.91199	2.22621
1585.67	8095.26	2.19984	2.2286
1585.67	8095.2	2.27087	2.22912
1585.68	8095.2	2.2975	2.23113
1585.69	8095.2	2.02869	2.22872
1585.69	8095.2	2.16677	2.22967
1585.69	8096.56	1.96859	2.23205
1585.7	8096.56	2.2507	2.23277
1585.7	8096.56	2.63543	2.23733
1585.71	8096.56	2.09521	2.2419
1585.71	8098.84	2.20563	2.24622
1585.72	8098.84	2.19946	2.2436
1585.72	8098.84	1.91928	2.24123
1585.73	8098.84	1.8788	2.24428
1585.73	8105.68	1.88205	2.24587
1585.74	8105.68	1.93129	2.2523
1585.74	8105.68	1.78463	2.26017
1585.75	8105.68	1.94371	2.26955
1585.76	8103.51	2.4917	2.27369
1585.76	8103.51	2.4509	2.27941
1585.77	8103.51	2.12679	2.28026
1585.77	8103.51	2.3993	2.27879
1585.78	8098.9	3.04583	2.27991
1585.78	8098.9	2.70664	2.28459
1585.79	8098.9	2.59538	2.28505
1585.79	8098.9	2.28677	2.28301
1585.8	8099.92	2.4915	2.28813
1585.8	8099.92	2.2616	2.29044
1585.81	8099.92	2.03489	2.28526
1585.81	8099.92	2.08524	2.28212
1585.81	8100.98	2.57048	2.28428
1585.82	8100.98	1.97658	2.28407
1585.83	8100.98	1.9221	2.27631
1585.83	8100.98	2.52275	2.27083
1585.84	8101.56	2.39895	2.26893
1585.84	8101.56	2.26777	2.26818
1585.85	8101.56	2.31729	2.26898
1585.85	8101.56	2.52822	2.2674
1585.86	8104.36	1.89565	2.26374
1585.86	8104.36	1.91596	2.26416
1585.87	8104.36	2.50446	2.26608
1585.87	8104.36	2.01068	2.26607
1585.88	8104.24	2.40324	2.26671
1585.88	8104.24	2.26704	2.26392
1585.88	8104.24	2.01009	2.25847
1585.89	8104.24	2.07645	2.25279
1585.89	8104.26	2.67486	2.25177
1585.9	8104.26	2.50192	2.24802
1585.9	8104.26	1.73992	2.24575
1585.91	8104.26	2.0559	2.24335
1585.91	8104.54	2.26486	2.24188
1585.92	8104.54	2.47545	2.23676
1585.92	8104.54	2.67904	2.23502
1585.93	8104.54	2.25629	2.23129
1585.94	8105.9	1.77615	2.2277
1585.94	8105.9	1.75764	2.2266
1585.94	8105.9	2.12395	2.22931
1585.95	8105.9	1.81385	2.23182
1585.95	8108.83	2.44735	2.23541
1585.96	8108.83	2.30365	2.23086
1585.96	8108.83	2.18169	2.22474
1585.97	8108.83	2.20141	2.22574
1585.97	8105.92	2.41264	2.22082
1585.98	8105.92	2.37236	2.21865
1585.98	8105.92	2.48954	2.22651
1585.99	8105.92	2.777	2.22954
1585.99	8100.32	2.49008	2.23134
1586	8100.32	2.84007	2.23322
1586.01	8100.32	2.81394	2.23549
1586.01	8100.32	2.59167	2.23786
1586.02	8096.22	2.4358	2.23571
1586.02	8096.22	2.37189	2.24347
1586.03	8096.22	2.65586	2.24315
1586.03	8096.22	2.40066	2.23858
1586.04	8098.36	2.14103	2.23432
1586.04	8098.36	1.94326	2.23203
1586.05	8098.36	2.42222	2.23662
1586.05	8098.36	2.27285	2.22815
1586.06	8104.13	1.59619	2.23038
1586.06	8104.13	1.74537	2.23643
1586.06	8104.13	2.63513	2.23971
1586.07	8104.13	2.4417	2.23456
1586.08	8101.87	1.96308	2.23539
1586.08	8101.87	1.91904	2.23488
1586.09	8101.87	1.9572	2.22801
1586.09	8101.87	2.3479	2.22336
1586.1	8108.28	1.99145	2.21769
1586.1	8108.28	2.07844	2.21584
1586.11	8108.28	1.99527	2.20985
1586.11	8108.28	2.14197	2.21037
1586.12	8104.76	2.91752	2.20785
1586.12	8104.76	2.12653	2.20101
1586.12	8104.76	2.2339	2.2052
1586.13	8104.76	2.08122	2.20256
1586.13	8104.54	2.13215	2.19909
1586.14	8104.54	1.95181	2.20411
1586.14	8104.54	1.81327	2.20109
1586.15	8104.54	1.864	2.19079
1586.15	8101.19	2.31779	2.18783
1586.16	8101.19	2.17838	2.18771
1586.16	8101.19	2.18109	2.1903
1586.17	8101.19	2.3947	2.18677
1586.17	8101.07	2.02436	2.18301
1586.18	8101.07	1.89431	2.18049
1586.19	8101.07	1.93493	2.18041
1586.19	8101.07	1.91772	2.18
1586.19	8100.97	2.43992	2.18403
1586.2	8100.97	2.22203	2.17905
1586.2	8100.97	2.61309	2.18043
1586.21	8100.97	2.17587	2.17807
1586.21	8104.15	1.4777	2.17535
1586.22	8104.15	2.30643	2.17588
1586.22	8104.15	1.70257	2.1805
1586.23	8104.15	1.69978	2.17871
1586.23	8107.09	2.67312	2.17526
1586.24	8107.09	2.18835	2.17504
1586.24	8107.09	2.11288	2.17462
1586.25	8107.09	1.97424	2.17122
1586.26	8109.54	2.17262	2.16201
1586.26	8109.54	2.73139	2.15898
1586.27	8109.54	2.23334	2.15429
1586.27	8109.54	2.91134	2.15314
1586.28	8101.88	2.36663	2.15613
1586.28	8101.88	2.58428	2.15297
1586.29	8101.88	2.27657	2.14953
1586.29	8101.88	2.36387	2.14727
1586.3	8102.53	2.75027	2.15296
1586.3	8102.53	1.63584	2.1533
1586.31	8102.53	2.48687	2.15503
1586.31	8102.53	2.64575	2.1608
1586.31	8096.4	2.41656	2.16349
1586.32	8096.4	2.05075	2.16236
1586.33	8096.4	2.06057	2.1625
1586.33	8096.4	1.87073	2.16194
1586.34	8101.75	1.82853	2.16373
1586.34	8101.75	1.92975	2.1652
1586.35	8101.75	1.69448	2.15878
1586.35	8101.75	2.13034	2.16079
1586.36	8105.36	1.92405	2.16751
1586.36	8105.36	1.94796	2.16961
1586.37	8105.36	1.66071	2.16846
1586.37	8105.36	1.81366	2.16363
1586.38	8103.02	2.43438	2.16443
1586.38	8103.02	2.13665	2.16386
1586.38	8103.02	1.91618	2.16722
1586.39	8103.02	2.51763	2.169
1586.39	8103.15	1.77121	2.17805
1586.4	8103.15	1.63469	2.1863
1586.4	8103.15	2.20296	2.18712
1586.41	8103.15	1.72735	2.184
1586.41	8107.33	2.31735	2.18655
1586.42	8107.33	1.90863	2.1841
1586.42	8107.33	2.09579	2.18158
1586.43	8107.33	2.42471	2.18464
1586.44	8106.54	2.24767	2.1856
1586.44	8106.54	1.73521	2.18732
1586.44	8106.54	2.16468	2.19602
1586.45	8106.54	1.62092	2.19033
1586.45	8112.98	1.9532	2.18751
1586.46	8112.98	2.20929	2.18363
1586.46	8112.98	2.02874	2.18178
1586.47	8112.98	2.23481	2.19038
1586.47	8107.65	2.66832	2.18624
1586.48	8107.65	2.23177	2.18748
1586.48	8107.65	2.02392	2.19525
1586.49	8107.65	2.46738	2.18584
1586.49	8106.83	2.73448	2.1865
1586.5	8106.83	2.14678	2.18523
1586.51	8106.83	1.9096	2.18696
1586.51	8106.83	2.50775	2.18717
1586.52	8105.47	2.11816	2.17923
1586.52	8105.47	2.31939	2.1807
1586.53	8105.47	2.67484	2.18019
1586.53	8105.47	2.33605	2.17909
1586.54	8105.4	2.05316	2.17528
1586.54	8105.4	1.91285	2.17888
1586.55	8105.4	2.51817	2.17594
1586.55	8105.4	2.45623	2.17135
1586.56	8107.28	2.44749	2.17986
1586.56	8107.28	2.17942	2.17911
1586.56	8107.28	2.01645	2.17708
1586.57	8107.28	2.52158	2.18244
1586.58	8100.11	2.45611	2.18746
1586.58	8100.11	1.90594	2.18996
1586.59	8100.11	2.09999	2.19215
1586.59	8100.11	2.10552	2.19568
1586.6	8103.32	1.69979	2.19648
1586.6	8103.32	2.19426	2.20117
1586.61	8103.32	2.75743	2.20056
1586.61	8103.32	2.20672	2.20357
1586.62	8102.18	2.0265	2.2091
1586.62	8102.18	2.42907	2.21422
1586.62	8102.18	2.20795	2.22023
1586.63	8102.18	2.17582	2.21468
1586.63	8104.76	2.42102	2.21582
1586.64	8104.76	2.31217	2.22139
1586.64	8104.76	2.86562	2.21257
1586.65	8104.76	2.64659	2.20985
1586.65	8102.01	1.94663	2.21284
1586.66	8102.01	2.00225	2.21086
1586.66	8102.01	2.43614	2.21604
1586.67	8102.01	1.93374	2.21413
1586.67	8104.51	2.14038	2.21788
1586.68	8104.51	2.33318	2.22465
1586.69	8104.51	1.9912	2.22439
1586.69	8104.51	2.10933	2.22793
1586.69	8102.23	2.79644	2.23622
1586.7	8102.23	1.8647	2.23434
1586.7	8102.23	1.93772	2.23801
1586.71	8102.23	2.22106	2.23654
1586.71	8101.39	1.98896	2.23783
1586.72	8101.39	2.34621	2.24219
1586.72	8101.39	1.8879	2.24404
1586.73	8101.39	1.82808	2.24056
1586.73	8105.99	2.48412	2.24467
1586.74	8105.99	1.72348	2.25945
1586.74	8105.99	2.25484	2.25527
1586.75	8105.99	1.98475	2.24649
1586.76	8107.21	2.1483	2.2491
1586.76	8107.21	2.19447	2.25227
1586.77	8107.21	1.92936	2.25301
1586.77	8107.21	2.38189	2.25233
1586.78	8101.94	2.85978	2.24601
1586.78	8101.94	2.25482	2.23957
1586.79	8101.94	2.20005	2.23669
1586.79	8101.94	2.63958	2.2347
1586.8	8101.58	2.06729	2.23213
1586.8	8101.58	2.28723	2.23102
1586.81	8101.58	2.49499	2.2309
1586.81	8101.58	2.41151	2.22466
1586.81	8101.83	2.4404	2.22717
1586.82	8101.83	2.95747	2.22891
1586.83	8101.83	2.55787	2.22418
1586.83	8101.83	2.31304	2.22062
1586.84	8102.86	2.09254	2.21967
1586.84	8102.86	2.18455	2.22152
1586.85	8102.86	2.01046	2.22316
1586.85	8102.86	2.16887	2.2287
1586.86	8106.86	2.06853	2.23357
1586.86	8106.86	2.22805	2.22763
1586.87	8106.86	2.50671	2.22653
1586.87	8106.86	2.17784	2.22706
1586.88	8105	2.42006	2.2227
1586.88	8105	1.87439	2.22182
1586.88	8105	2.25166	2.22379
1586.89	8105	2.47865	2.21815
1586.89	8109.26	1.62672	2.22134
1586.9	8109.26	1.49594	2.21702
1586.9	8109.26	1.93698	2.21012
1586.91	8109.26	2.00347	2.20864
1586.91	8112.23	2.25051	2.2127
1586.92	8112.23	2.12452	2.20898
1586.92	8112.23	2.28688	2.21065
1586.93	8112.23	2.77975	2.20692
1586.94	8110.82	2.39874	2.20416
1586.94	8110.82	2.60433	2.20979
1586.94	8110.82	2.57312	2.21434
1586.95	8110.82	1.97488	2.21136
1586.95	8112.72	1.99136	2.22151
1586.96	8112.72	1.80522	2.22525
1586.96	8112.72	2.33887	2.22751
1586.97	8112.72	2.46939	2.22785
1586.97	8108.59	2.42121	2.22641
1586.98	8108.59	2.31726	2.23209
1586.98	8108.59	2.64695	2.24369
1586.99	8108.59	3.51654	2.23975
1586.99	8101.91	2.0453	2.24866
1587	8101.91	1.84727	2.25407
1587.01	8101.91	2.41128	2.26016
1587.01	8101.91	2.22901	2.26235
1587.02	8102.08	2.58255	2.26142
1587.02	8102.08	2.04931	2.26315
1587.03	8102.08	1.68172	2.25849
1587.03	8102.08	2.02368	2.25282
1587.04	8103.42	2.04593	2.24764
1587.04	8103.42	1.85157	2.24772
1587.05	8103.42	1.65365	2.23939
1587.05	8103.42	2.40642	2.23446
1587.06	8099.34	2.44355	2.22336
1587.06	8099.34	1.81721	2.21307
1587.06	8099.34	2.4334	2.20542
1587.07	8099.34	2.19217	2.1989
1587.08	8100.06	2.04339	2.18847
1587.08	8100.06	2.09643	2.18666
1587.09	8100.06	1.81011	2.18945
1587.09	8100.06	2.28742	2.19386
1587.1	8096.95	2.27117	2.19547
1587.1	8096.95	2.25871	2.19864
1587.11	8096.95	2.68593	2.20506
1587.11	8096.95	2.15777	2.21352
1587.12	8100.78	2.09621	2.21472
1587.12	8100.78	2.07907	2.20913
1587.12	8100.78	1.98903	2.21032
1587.13	8100.78	2.11893	2.20912
1587.13	8100.66	2.37498	2.21172
1587.14	8100.66	1.851	2.20877
1587.14	8100.66	2.6353	2.2101
1587.15	8100.66	2.42893	2.21998
1587.15	8099.72	1.94952	2.2333
1587.16	8099.72	1.79714	2.23925
1587.16	8099.72	2.41284	2.24677
1587.17	8099.72	2.06016	2.2473
1587.17	8101.55	2.10184	2.24205
1587.18	8101.55	1.76365	2.24326
1587.19	8101.55	2.05441	2.24224
1587.19	8101.55	2.55975	2.24276
1587.19	8102.67	2.56925	2.23456
1587.2	8102.67	2.49515	2.23017
1587.2	8102.67	2.89001	2.2319
1587.21	8102.67	2.31613	2.23552
1587.21	8099.85	2.44841	2.24
1587.22	8099.85	2.02409	2.24404
1587.22	8099.85	2.20026	2.24417
1587.23	8099.85	2.46133	2.24519
1587.23	8092.5	2.99968	2.24332
1587.24	8092.5	2.08624	2.24069
1587.24	8092.5	2.62412	2.23226
1587.25	8092.5	2.80053	2.23604
1587.26	8082.93	2.60065	2.24218
1587.26	8082.93	2.36931	2.24422
1587.27	8082.93	2.10048	2.2419
1587.27	8082.93	2.10389	2.23969
1587.28	8087.43	1.9109	2.2386
1587.28	8087.43	2.28707	2.2398
1587.29	8087.43	1.73169	2.2417
1587.29	8087.43	2.20818	2.24049
1587.3	8098.96	1.79893	2.24208
1587.3	8098.96	1.56851	2.24756
1587.31	8098.96	1.16638	2.24465
1587.31	8098.96	1.45622	2.24139
1587.31	8108.22	1.63885	2.24068
1587.32	8108.22	1.7816	2.23469
1587.33	8108.22	1.90411	2.23296
1587.33	8108.22	2.37531	2.22899
1587.34	8104.58	2.59491	2.22986
1587.34	8104.58	2.53716	2.2326
1587.35	8104.58	2.34766	2.22957
1587.35	8104.58	2.33096	2.22776
1587.36	8100.72	2.81634	2.2226
1587.36	8100.72	2.92326	2.21608
1587.37	8100.72	2.34958	2.20869
1587.37	8100.72	1.94213	2.21068
1587.38	8100.79	2.29819	2.20996
1587.38	8100.79	2.29828	2.21394
1587.38	8100.79	2.13734	2.21211
1587.39	8100.79	1.95321	2.20831
1587.39	8104.62	2.61388	2.21325
1587.4	8104.62	2.62414	2.21278
1587.4	8104.62	2.84131	2.2127
1587.41	8104.62	2.53791	2.223
1587.41	8104.23	2.76265	2.22831
1587.42	8104.23	2.30435	2.23037
1587.42	8104.23	1.5943	2.23638
1587.43	8104.23	2.40934	2.24298
1587.44	8103.6	2.67668	2.24867
1587.44	8103.6	2.45153	2.24696
1587.44	8103.6	1.77526	2.24393
1587.45	8103.6	2.13	2.24287
1587.45	8105.31	2.14994	2.24054
1587.46	8105.31	2.35684	2.23419
1587.46	8105.31	2.25739	2.23271
1587.47	8105.31	2.74726	2.23302
1587.47	8102.81	2.48226	2.23211
1587.48	8102.81	2.52426	2.23381
1587.48	8102.81	2.12822	2.22938
1587.49	8102.81	2.38153	2.2209
1587.49	8094.78	2.66543	2.22633
1587.5	8094.78	2.42702	2.22468
1587.51	8094.78	2.46706	2.21962
1587.51	8094.78	2.61714	2.2155
1587.52	8090.28	1.99523	2.21218
1587.52	8090.28	2.35951	2.21293
1587.53	8090.28	1.93888	2.2064
1587.53	8090.28	1.80332	2.20316
1587.54	8093.56	2.21568	2.20183
1587.54	8093.56	1.92337	2.2082
1587.55	8093.56	2.01218	2.20876
1587.55	8093.56	2.2068	2.2125
1587.56	8094.11	2.11294	2.22152
1587.56	8094.11	2.1144	2.23375
1587.56	8094.11	1.74556	2.24085
1587.57	8094.11	1.8276	2.24809
1587.58	8097.6	2.01774	2.25855
1587.58	8097.6	1.64207	2.26407
1587.59	8097.6	2.18495	2.26825
1587.59	8097.6	2.08706	2.26517
1587.6	8103.26	1.98141	2.26681
1587.6	8103.26	2.08811	2.26428
1587.61	8103.26	1.73772	2.26088
1587.61	8103.26	2.02666	2.24907
1587.62	8107.71	1.41223	2.24703
1587.62	8107.71	2.29655	2.24166
1587.62	8107.71	2.00644	2.24451
1587.63	8107.71	2.39097	2.24638
1587.63	8107.58	1.93436	2.24646
1587.64	8107.58	1.99121	2.24349
1587.64	8107.58	2.35009	2.24817
1587.65	8107.58	2.58768	2.24847
1587.65	8106.31	2.42096	2.24422
1587.66	8106.31	2.98936	2.23986
1587.66	8106.31	2.33385	2.23325
1587.67	8106.31	2.62104	2.2318
1587.67	8100.5	2.66683	2.23174
1587.68	8100.5	2.76827	2.24339
1587.69	8100.5	2.33839	2.2502
1587.69	8100.5	1.88154	2.24925
1587.69	8098.88	2.25425	2.24528
1587.7	8098.88	2.46191	2.25547
1587.7	8098.88	2.2601	2.25999
1587.71	8098.88	2.24868	2.26051
1587.71	8094.89	2.16685	2.26298
1587.72	8094.89	2.4797	2.26321
1587.72	8094.89	1.93172	2.25912
1587.73	8094.89	2.37189	2.25949
1587.73	8097.11	2.01362	2.25959
1587.74	8097.11	2.14357	2.26147
1587.74	8097.11	2.6351	2.2632
1587.75	8097.11	2.45749	2.26245
1587.76	8096.38	2.28861	2.25974
1587.76	8096.38	2.18493	2.26199
1587.77	8096.38	2.03352	2.25663
1587.77	8096.38	2.17659	2.25579
1587.78	8104.68	1.44417	2.25036
1587.78	8104.68	1.58354	2.25511
1587.79	8104.68	2.15339	2.26249
1587.79	8104.68	2.37461	2.25697
1587.8	8103.57	2.2654	2.25952
1587.8	8103.57	2.17601	2.2593
1587.81	8103.57	2.47976	2.25938
1587.81	8103.57	2.40141	2.26338
1587.81	8107.98	2.17327	2.26837
1587.82	8107.98	2.37063	2.27121
1587.83	8107.98	2.83739	2.27681
1587.83	8107.98	2.46199	2.28115
1587.84	8104.66	2.79714	2.28597
1587.84	8104.66	2.28467	2.28593
1587.85	8104.66	2.70184	2.28727
1587.85	8104.66	2.09305	2.29187
1587.86	8106.7	1.98695	2.28943
1587.86	8106.7	1.62347	2.29526
1587.87	8106.7	2.7174	2.301
1587.87	8106.7	1.80721	2.3076
1587.88	8112.04	2.23024	2.30277
1587.88	8112.04	2.48661	2.29904
1587.88	8112.04	2.30659	2.30021
1587.89	8112.04	1.83771	2.29948
1587.89	8114.47	2.42591	2.29742
1587.9	8114.47	2.64422	2.28963
1587.9	8114.47	2.19489	2.28478
1587.91	8114.47	2.40016	2.27842
1587.91	8114.42	1.87021	2.26488
1587.92	8114.42	2.61624	2.26094
1587.92	8114.42	2.29826	2.25788
1587.93	8114.42	2.77091	2.25312
1587.94	8107.8	3.09794	2.25422
1587.94	8107.8	2.58063	2.26262
1587.94	8107.8	2.05035	2.26589
1587.95	8107.8	2.80413	2.26877
1587.95	8106.2	2.58727	2.26763
1587.96	8106.2	2.20252	2.26685
1587.96	8106.2	2.60556	2.26796
1587.97	8106.2	2.28046	2.2692
1587.97	8104.26	2.33438	2.26972
1587.98	8104.26	2.51987	2.27246
1587.98	8104.26	2.53481	2.26929
1587.99	8104.26	2.31737	2.27658
1587.99	8102.89	2.55619	2.27512
1588	8102.89	2.5902	2.27293
1588.01	8102.89	2.15348	2.27388
1588.01	8102.89	2.69387	2.27235
1588.02	8103.88	2.07608	2.27469
1588.02	8103.88	1.91031	2.27317
1588.03	8103.88	1.81089	2.27446
1588.03	8103.88	2.41875	2.28002
1588.04	8100.48	2.54854	2.2824
1588.04	8100.48	1.65836	2.28254
1588.05	8100.48	2.18056	2.28159
1588.05	8100.48	1.98987	2.28245
1588.06	8099.91	2.21517	2.28337
1588.06	8099.91	2.51699	2.27615
1588.06	8099.91	2.61834	2.27861
1588.07	8099.91	2.03216	2.28133
1588.08	8103.33	2.39386	2.28371
1588.08	8103.33	2.45614	2.27855
1588.09	8103.33	2.12883	2.28064
1588.09	8103.33	2.18058	2.27467
1588.1	8099.91	2.2219	2.27495
1588.1	8099.91	2.4461	2.27503
1588.11	8099.91	1.84196	2.27801
1588.11	8099.91	2.32657	2.28311
1588.12	8097.91	2.60609	2.28855
1588.12	8097.91	2.07905	2.28014
1588.12	8097.91	1.80881	2.28124
1588.13	8097.91	1.62986	2.28019
1588.13	8100.95	2.50917	2.27889
1588.14	8100.95	1.86038	2.27969
1588.14	8100.95	1.78304	2.28347
1588.15	8100.95	1.56364	2.28318
1588.15	8106.31	2.0981	2.27815
1588.16	8106.31	1.77784	2.28035
1588.16	8106.31	1.62202	2.27497
1588.17	8106.31	1.93593	2.2807
1588.17	8113.64	2.31261	2.28055
1588.18	8113.64	2.18608	2.28073
1588.19	8113.64	2.87923	2.27669
1588.19	8113.64	3.18626	2.26569
1588.19	8109.41	2.21213	2.25893
1588.2	8109.41	2.54506	2.26001
1588.2	8109.41	2.34654	2.25568
1588.21	8109.41	2.18116	2.25477
1588.21	8108.3	2.36122	2.2604
1588.22	8108.3	2.29151	2.25623
1588.22	8108.3	2.53245	2.26032
1588.23	8108.3	2.20914	2.25893
1588.23	8105.54	2.05081	2.25917
1588.24	8105.54	2.75073	2.25836
1588.24	8105.54	1.99569	2.25505
1588.25	8105.54	2.41369	2.25437
1588.26	8100.45	2.55355	2.24685
1588.26	8100.45	2.13387	2.24337
1588.27	8100.45	2.42214	2.23679
1588.27	8100.45	1.87962	2.23505
1588.28	8104.81	2.30662	2.23398
1588.28	8104.81	2.00572	2.23555
1588.29	8104.81	1.82421	2.23448
1588.29	8104.81	2.16761	2.22863
1588.3	8103.02	2.27852	2.22826
1588.3	8103.02	2.35198	2.22302
1588.31	8103.02	2.26875	2.22488
1588.31	8103.02	1.75131	2.22724
1588.31	8102.84	2.64932	2.22397
1588.32	8102.84	2.44795	2.22288
1588.33	8102.84	2.61073	2.22485
1588.33	8102.84	2.31643	2.22352
1588.34	8100.06	2.67295	2.2219
1588.34	8100.06	2.19417	2.22721
1588.35	8100.06	2.31344	2.22503
1588.35	8100.06	2.71013	2.22334
1588.36	8098.31	2.39325	2.22147
1588.36	8098.31	2.50208	2.22624
1588.37	8098.31	2.17384	2.23056
1588.37	8098.31	1.86733	2.22945
1588.38	8100.3	1.91854	2.23302
1588.38	8100.3	2.12385	2.23975
1588.38	8100.3	2.35528	2.24785
1588.39	8100.3	2.3881	2.24442
1588.39	8100.63	2.21954	2.24704
1588.4	8100.63	2.39598	2.24739
1588.4	8100.63	2.13629	2.24928
1588.41	8100.63	2.41731	2.25089
1588.41	8103.19	1.85654	2.25666
1588.42	8103.19	2.44957	2.2651
1588.42	8103.19	2.60053	2.26676
1588.43	8103.19	2.31627	2.26212
1588.44	8101.48	2.36352	2.26237
1588.44	8101.48	1.98612	2.25614
1588.44	8101.48	1.8983	2.24708
1588.45	8101.48	2.15907	2.2467
1588.45	8104.69	2.36749	2.24116
1588.46	8104.69	2.49457	2.24868
1588.46	8104.69	2.77151	2.25155
1588.47	8104.69	2.18485	2.25105
1588.47	8101.5	2.69338	2.25542
1588.48	8101.5	2.19393	2.25027
1588.48	8101.5	2.54441	2.25427
1588.49	8101.5	2.45253	2.25936
1588.49	8102.85	1.98296	2.25276
1588.5	8102.85	2.48767	2.26096
1588.51	8102.85	1.83076	2.262
1588.51	8102.85	1.80138	2.26419
1588.52	8104.3	2.02978	2.26482
1588.52	8104.3	1.90041	2.26207
1588.53	8104.3	1.80197	2.26614
1588.53	8104.3	1.96995	2.26801
1588.54	8103.28	2.31046	2.27302
1588.54	8103.28	1.95738	2.27757
1588.55	8103.28	1.62144	2.27492
1588.55	8103.28	1.65084	2.27549
1588.56	8104.69	2.17828	2.27742
1588.56	8104.69	2.45347	2.27795
1588.56	8104.69	2.18667	2.2823
1588.57	8104.69	2.50807	2.27911
1588.58	8106.04	2.23101	2.27058
1588.58	8106.04	2.25993	2.2616
1588.59	8106.04	2.29194	2.2576
1588.59	8106.04	2.66507	2.24899
1588.6	8106.95	1.9612	2.24612
1588.6	8106.95	2.05064	2.24255
1588.61	8106.95	2.25701	2.2356
1588.61	8106.95	2.32403	2.23378
1588.62	8101.96	2.76261	2.2305
1588.62	8101.96	2.49455	2.23267
1588.62	8101.96	2.43945	2.23823
1588.63	8101.96	2.48808	2.24604
1588.63	8101.65	2.44886	2.25262
1588.64	8101.65	2.1624	2.25746
1588.64	8101.65	2.1248	2.25851
1588.65	8101.65	1.81894	2.25606
1588.65	8107.46	1.75368	2.24887
1588.66	8107.46	2.26062	2.24561
1588.66	8107.46	2.36096	2.23752
1588.67	8107.46	2.47487	2.24264
1588.67	8107.52	2.1033	2.24147
1588.68	8107.52	1.84401	2.23312
1588.69	8107.52	2.21084	2.22826
1588.69	8107.52	2.25046	2.22057
1588.69	8109.77	2.27122	2.22276
1588.7	8109.77	2.17399	2.22508
1588.7	8109.77	1.98486	2.22642
1588.71	8109.77	3.10616	2.2277
1588.71	8103.09	2.47131	2.22418
1588.72	8103.09	2.31098	2.22458
1588.72	8103.09	2.73273	2.22285
1588.73	8103.09	2.01213	2.21794
1588.73	8102.98	2.6137	2.221
1588.74	8102.98	2.56458	2.21926
1588.74	8102.98	2.08381	2.217
1588.75	8102.98	2.82374	2.21606
1588.76	8097.87	2.51863	2.2158
1588.76	8097.87	2.77561	2.21525
1588.77	8097.87	2.19738	2.21694
1588.77	8097.87	2.14425	2.21716
1588.78	8097.8	2.29057	2.21724
1588.78	8097.8	2.49523	2.22755
1588.79	8097.8	2.51222	2.23465
1588.79	8097.8	2.28365	2.23649
1588.8	8101.39	1.90004	2.24423
1588.8	8101.39	2.33592	2.25137
1588.81	8101.39	2.54714	2.2578
1588.81	8101.39	2.32151	2.25969
1588.81	8101.07	2.19131	2.26032
1588.82	8101.07	2.32724	2.26507
1588.83	8101.07	1.58593	2.26013
1588.83	8101.07	1.70369	2.25709
1588.84	8101.84	1.91255	2.26084
1588.84	8101.84	1.80374	2.25648
1588.85	8101.84	1.90415	2.25057
1588.85	8101.84	1.95235	2.25648
1588.86	8105.76	2.00833	2.26589
1588.86	8105.76	2.2094	2.26875
1588.87	8105.76	2.17135	2.2772
1588.87	8105.76	2.39315	2.27282
1588.88	8101.47	2.42887	2.27336
1588.88	8101.47	2.70726	2.26685
1588.88	8101.47	2.7879	2.26494
1588.89	8101.47	2.84406	2.26008
1588.89	8097.52	2.49452	2.2639
1588.9	8097.52	1.97227	2.26551
1588.9	8097.52	1.6698	2.27279
1588.91	8097.52	1.80625	2.27849
1588.91	8101.52	1.60044	2.2826
1588.92	8101.52	2.37409	2.28501
1588.92	8101.52	2.33152	2.27994
1588.93	8101.52	1.7567	2.28592
1588.94	8108.38	1.82595	2.29558
1588.94	8108.38	1.58684	2.29715
1588.94	8108.38	2.20692	2.29627
1588.95	8108.38	2.13226	2.29368
1588.95	8109.28	2.29508	2.2929
1588.96	8109.28	2.49654	2.29293
1588.96	8109.28	2.13935	2.28522
1588.97	8109.28	2.81133	2.2825
1588.97	8108.97	2.01035	2.28199
1588.98	8108.97	2.19728	2.27711
1588.98	8108.97	2.50336	2.27999
1588.99	8108.97	2.36822	2.28055
1588.99	8110.11	2.22412	2.27904
1589	8110.11	1.88837	2.27754
1589.01	8110.11	2.46126	2.27199
1589.01	8110.11	1.77566	2.27061
1589.02	8115.89	1.97208	2.2689
1589.02	8115.89	2.05223	2.27153
1589.03	8115.89	1.90815	2.27104
1589.03	8115.89	2.84292	2.27304
1589.04	8111.44	2.68767	2.27281
1589.04	8111.44	2.49627	2.27532
1589.05	8111.44	2.73828	2.27829
1589.05	8111.44	2.34263	2.28275
1589.06	8109.32	2.30053	2.28138
1589.06	8109.32	2.36934	2.27867
1589.06	8109.32	2.51678	2.28038
1589.07	8109.32	2.66688	2.28716
1589.08	8109.42	2.00893	2.28702
1589.08	8109.42	1.92375	2.29803
1589.09	8109.42	2.63873	2.30234
1589.09	8109.42	1.85197	2.30778
1589.1	8114.22	2.06758	2.31142
1589.1	8114.22	2.55902	2.31601
1589.11	8114.22	3.00097	2.31918
1589.11	8114.22	2.54561	2.32101
1589.12	8111.48	3.17722	2.32273
1589.12	8111.48	2.31996	2.32599
1589.12	8111.48	2.54908	2.32218
1589.13	8111.48	1.78261	2.315
1589.13	8113.32	2.29446	2.30739
1589.14	8113.32	1.95832	2.30091
1589.14	8113.32	2.5484	2.28966
1589.15	8113.32	2.28742	2.28463
1589.15	8109.31	2.55393	2.28459
1589.16	8109.31	2.32997	2.28899
1589.16	8109.31	2.67489	2.29343
1589.17	8109.31	2.60473	2.29765
1589.17	8106.61	1.96265	2.29193
1589.18	8106.61	2.7076	2.28533
1589.19	8106.61	2.81971	2.2939
1589.19	8106.61	2.36919	2.29733
1589.19	8105.34	2.1615	2.30362
1589.2	8105.34	2.01029	2.30904
1589.2	8105.34	2.09433	2.31373
1589.21	8105.34	1.98801	2.31577
1589.21	8105.67	2.32736	2.31673
1589.22	8105.67	2.19675	2.31978
1589.22	8105.67	2.25953	2.31981
1589.23	8105.67	2.23965	2.32008
1589.23	8107.63	2.30353	2.31923
1589.24	8107.63	2.67022	2.31952
1589.24	8107.63	2.41201	2.31737
1589.25	8107.63	1.93224	2.31492
1589.26	8109.94	2.26359	2.31801
1589.26	8109.94	2.379	2.31746
1589.27	8109.94	2.60281	2.32261
1589.27	8109.94	2.46328	2.32154
1589.28	8112.11	2.09472	2.32304
1589.28	8112.11	2.4918	2.32447
1589.29	8112.11	2.47234	2.31795
1589.29	8112.11	2.76598	2.31671
1589.3	8105.14	2.58339	2.31492
1589.3	8105.14	2.35095	2.31281
1589.31	8105.14	2.19743	2.31181
1589.31	8105.14	2.27339	2.32252
1589.31	8106.9	2.49451	2.3214
1589.32	8106.9	2.8759	2.31931
1589.33	8106.9	2.31287	2.31564
1589.33	8106.9	2.69776	2.32265
1589.34	8103.64	2.13938	2.32829
1589.34	8103.64	2.46203	2.32758
1589.35	8103.64	2.17093	2.32496
1589.35	8103.64	2.36785	2.32265
1589.36	8102.89	2.27276	2.32162
1589.36	8102.89	2.19265	2.31271
1589.37	8102.89	2.38386	2.31062
1589.37	8102.89	2.50038	2.29758
1589.38	8103.24	2.00865	2.29969
1589.38	8103.24	1.70298	2.30196
1589.38	8103.24	1.93865	2.30702
1589.39	8103.24	2.13341	2.30897
1589.39	8107.23	1.70768	2.31103
1589.4	8107.23	1.98656	2.30712
1589.4	8107.23	1.96812	2.30943
1589.41	8107.23	2.11491	2.30915
1589.41	8108.79	2.25419	2.30686
1589.42	8108.79	2.02655	2.30137
1589.42	8108.79	1.79624	2.29644
1589.43	8108.79	1.6653	2.30191
1589.44	8113.26	2.62225	2.30428
1589.44	8113.26	2.17202	2.30125
1589.44	8113.26	2.22277	2.30497
1589.45	8113.26	2.75444	2.30507
1589.45	8108.99	2.60575	2.3051
1589.46	8108.99	2.50111	2.30619
1589.46	8108.99	2.59307	2.30728
1589.47	8108.99	2.44822	2.30405
1589.47	8102.49	2.81396	2.30818
1589.48	8102.49	2.0372	2.30931
1589.48	8102.49	2.11184	2.30624
1589.49	8102.49	2.53266	2.3035
1589.49	8106.01	2.15053	2.29789
1589.5	8106.01	1.97722	2.29763
1589.51	8106.01	2.20076	2.29931
1589.51	8106.01	2.40561	2.30089
1589.52	8106.76	2.29537	2.29867
1589.52	8106.76	1.8645	2.29201
1589.53	8106.76	2.2033	2.29276
1589.53	8106.76	2.05237	2.29706
1589.54	8105.09	2.1845	2.29504
1589.54	8105.09	2.56217	2.29902
1589.55	8105.09	2.3163	2.29952
1589.55	8105.09	2.52486	2.29649
1589.56	8103.74	2.24118	2.29627
1589.56	8103.74	3.38232	2.29427
1589.56	8103.74	2.25685	2.29273
1589.57	8103.74	2.30544	2.28937
1589.58	8099.91	2.29581	2.2787
1589.58	8099.91	2.71747	2.27525
1589.59	8099.91	2.49317	2.26709
1589.59	8099.91	2.5674	2.26312
1589.6	8101.55	1.58661	2.25777
1589.6	8101.55	1.83451	2.25637
1589.61	8101.55	2.45525	2.25479
1589.61	8101.55	2.10062	2.25311
1589.62	8103.91	2.33518	2.25308
1589.62	8103.91	1.86011	2.25225
1589.62	8103.91	2.53314	2.25071
1589.63	8103.91	2.77773	2.25326
1589.63	8101.02	2.29345	2.26208
1589.64	8101.02	2.49198	2.2631
1589.64	8101.02	2.16664	2.26141
1589.65	8101.02	2.15315	2.26704
1589.65	8103.33	2.52115	2.26949
1589.66	8103.33	2.52498	2.27066
1589.66	8103.33	2.09874	2.27027
1589.67	8103.33	2.12045	2.26932
1589.67	8103.95	2.10706	2.26394
1589.68	8103.95	2.51493	2.2629
1589.69	8103.95	2.94677	2.26387
1589.69	8103.95	2.51349	2.25935
1589.69	8098.82	2.74498	2.25759
1589.7	8098.82	2.17242	2.25438
1589.7	8098.82	2.01246	2.25505
1589.71	8098.82	2.20483	2.25364
1589.71	8101.28	2.09847	2.25228
1589.72	8101.28	2.00094	2.24649
1589.72	8101.28	2.61415	2.24687
1589.73	8101.28	2.37374	2.23992
1589.73	8103.46	1.92889	2.23721
1589.74	8103.46	2.02699	2.23838
1589.74	8103.46	2.10352	2.23815
1589.75	8103.46	2.38587	2.24252
1589.76	8102.34	2.10213	2.24566
1589.76	8102.34	2.42293	2.24646
1589.77	8102.34	2.15439	2.24916
1589.77	8102.34	1.93052	2.24689
1589.78	8102.67	2.53865	2.25005
1589.78	8102.67	2.52906	2.24754
1589.79	8102.67	2.28851	2.2494
1589.79	8102.67	2.87418	2.24622
1589.8	8097.68	2.81635	2.24758
1589.8	8097.68	2.27764	2.2482
1589.81	8097.68	2.32882	2.24789
1589.81	8097.68	1.99528	2.2474
1589.81	8102.72	2.11721	2.23384
1589.82	8102.72	2.15532	2.23388
1589.83	8102.72	1.79839	2.23052
1589.83	8102.72	1.96411	2.23762
1589.84	8104.72	1.87347	2.23346
1589.84	8104.72	1.73837	2.23275
1589.85	8104.72	1.9217	2.23139
1589.85	8104.72	2.02991	2.23447
1589.86	8107.26	2.20877	2.235
1589.86	8107.26	2.10268	2.23181
1589.87	8107.26	2.18938	2.22598
1589.87	8107.26	2.30071	2.21999
1589.88	8103.53	2.34448	2.22054
1589.88	8103.53	2.26609	2.21522
1589.88	8103.53	2.5934	2.20924
1589.89	8103.53	2.0423	2.20673
1589.89	8108.02	1.96207	2.20489
1589.9	8108.02	2.2771	2.20639
1589.9	8108.02	2.23369	2.20711
1589.91	8108.02	2.08661	2.21105
1589.91	8110.52	2.07476	2.21422
1589.92	8110.52	2.15897	2.22188
1589.92	8110.52	1.48268	2.22495
1589.93	8110.52	1.69141	2.23101
1589.94	8114.99	1.76324	2.22988
1589.94	8114.99	2.16601	2.22563
1589.94	8114.99	1.99399	2.22686
1589.95	8114.99	1.89902	2.22009
1589.95	8109.92	2.82147	2.22148
1589.96	8109.92	2.46391	2.22319
1589.96	8109.92	2.36357	2.22065
1589.97	8109.92	2.00819	2.21981
1589.97	8109.77	2.48623	2.22059
1589.98	8109.77	2.11238	2.21083
1589.98	8109.77	1.76308	2.20802
1589.99	8109.77	2.22995	2.21318
1589.99	8108.2	2.50976	2.2084
1590	8108.2	2.59142	2.20832
1590.01	8108.2	2.29511	2.20899
1590.01	8108.2	2.28154	2.20898
1590.02	8104.06	2.67758	2.20879
1590.02	8104.06	2.06621	2.21439
1590.03	8104.06	2.18407	2.21776
1590.03	8104.06	1.95018	2.21777
1590.04	8108.69	2.23946	2.22067
1590.04	8108.69	1.86404	2.22487
1590.05	8108.69	2.69948	2.22061
1590.05	8108.69	2.37824	2.21408
1590.06	8107.74	2.49393	2.21511
1590.06	8107.74	2.19212	2.21262
1590.06	8107.74	2.01227	2.21047
1590.07	8107.74	2.2608	2.20823
1590.08	8108.46	1.96623	2.20871
1590.08	8108.46	3.01261	2.21158
1590.09	8108.46	2.29771	2.21317
1590.09	8108.46	2.42132	2.21133
1590.1	8109.61	2.43026	2.21351
1590.1	8109.61	1.89697	2.21328
1590.11	8109.61	1.88812	2.21668
1590.11	8109.61	2.13353	2.21453
1590.12	8115.07	1.51179	2.2138
1590.12	8115.07	1.72993	2.21333
1590.12	8115.07	1.91615	2.20987
1590.13	8115.07	1.9956	2.20747
1590.13	8114.39	2.17407	2.20647
1590.14	8114.39	2.03928	2.20483
1590.14	8114.39	2.30622	2.20907
1590.15	8114.39	2.31836	2.21848
1590.15	8107.51	2.22607	2.21775
1590.16	8107.51	2.91864	2.22278
1590.16	8107.51	2.845	2.22735
1590.17	8107.51	2.87287	2.22714
1590.17	8102.92	2.43038	2.23032
1590.18	8102.92	2.71884	2.23518
1590.19	8102.92	2.40101	2.23984
1590.19	8102.92	2.51817	2.24531
1590.19	8100.99	2.63696	2.24979
1590.2	8100.99	2.06165	2.2532
1590.2	8100.99	2.31254	2.25659
1590.21	8100.99	2.18551	2.24859
1590.21	8102.91	1.94837	2.24583
1590.22	8102.91	2.01303	2.24409
1590.22	8102.91	2.07999	2.24846
1590.23	8102.91	1.62889	2.24478
1590.23	8109.64	2.0891	2.24859
1590.24	8109.64	2.4499	2.25567
1590.24	8109.64	1.54464	2.25308
1590.25	8109.64	2.09549	2.24847
1590.26	8110.86	2.45395	2.23887
1590.26	8110.86	2.10033	2.2354
1590.27	8110.86	2.40422	2.23146
1590.27	8110.86	2.71952	2.22745
1590.28	8103.14	2.27088	2.22984
1590.28	8103.14	2.53972	2.22677
1590.29	8103.14	2.82251	2.23189
1590.29	8103.14	2.71219	2.23458
1590.3	8095.4	2.44447	2.24906
1590.3	8095.4	2.15645	2.24798
1590.31	8095.4	2.38208	2.24592
1590.31	8095.4	2.07737	2.24571
1590.31	8099.79	1.77827	2.24822
1590.32	8099.79	1.89058	2.24976
1590.33	8099.79	2.20367	2.2547
1590.33	8099.79	2.08825	2.25861
1590.34	8105.82	2.12455	2.2508
1590.34	8105.82	1.68811	2.25006
1590.35	8105.82	1.958	2.25045
1590.35	8105.82	1.8992	2.25138
1590.36	8108.57	2.37247	2.25778
1590.36	8108.57	1.99172	2.26158
1590.37	8108.57	2.02926	2.26215
1590.37	8108.57	2.14137	2.26218
1590.38	8111.72	1.95131	2.26432
1590.38	8111.72	2.10247	2.26494
1590.38	8111.72	2.16488	2.26725
1590.39	8111.72	2.42771	2.26816
1590.39	8106.79	2.47081	2.26633
1590.4	8106.79	2.91274	2.26928
1590.4	8106.79	2.20299	2.26802
1590.41	8106.79	2.74177	2.2694
1590.41	8101.96	2.54819	2.25915
1590.42	8101.96	2.05349	2.2552
1590.42	8101.96	2.47995	2.25117
1590.43	8101.96	1.97397	2.24598
1590.44	8105.94	2.16213	2.24503
1590.44	8105.94	2.31571	2.24549
1590.44	8105.94	2.61864	2.24428
1590.45	8105.94	2.33809	2.24117
1590.45	8101.96	2.24167	2.23835
1590.46	8101.96	2.01368	2.23528
1590.46	8101.96	2.18442	2.23607
1590.47	8101.96	2.18832	2.23741
1590.47	8100.91	2.44939	2.23766
1590.48	8100.91	2.11446	2.23699
1590.48	8100.91	2.49759	2.24843
1590.49	8100.91	2.47741	2.24798
1590.49	8102.93	1.96846	2.24717
1590.5	8102.93	2.04423	2.25524
1590.51	8102.93	1.62227	2.25506
1590.51	8102.93	1.94392	2.24766
1590.52	8106.18	1.88456	2.24441
1590.52	8106.18	2.27189	2.23968
1590.53	8106.18	2.30748	2.23069
1590.53	8106.18	1.87414	2.22885
1590.54	8108.59	2.46724	2.22282
1590.54	8108.59	2.5118	2.21629
1590.55	8108.59	3.32601	2.21251
1590.55	8108.59	2.5908	2.21121
1590.56	8106.23	2.16974	2.21887
1590.56	8106.23	2.47326	2.21412
1590.56	8106.23	2.4457	2.2204
1590.57	8106.23	2.16772	2.22588
1590.58	8103.98	2.75907	2.23055
1590.58	8103.98	2.36166	2.23005
1590.59	8103.98	2.22341	2.2316
1590.59	8103.98	2.22324	2.23579
1590.6	8104.64	2.4608	2.23983
1590.6	8104.64	2.52419	2.24257
1590.61	8104.64	2.54332	2.24618
1590.61	8104.64	2.27187	2.24507
1590.62	8107.22	2.19093	2.247
1590.62	8107.22	1.51514	2.25285
1590.62	8107.22	1.94531	2.25331
1590.63	8107.22	1.97975	2.25451
1590.63	8106.31	2.2283	2.25578
1590.64	8106.31	2.26636	2.25813
1590.64	8106.31	1.85437	2.24792
1590.65	8106.31	2.60394	2.24399
1590.65	8101.9	2.19078	2.22994
1590.66	8101.9	2.36569	2.23314
1590.66	8101.9	1.88318	2.22646
1590.67	8101.9	2.44622	2.2257
1590.67	8103.92	2.46578	2.23146
1590.68	8103.92	1.90663	2.23199
1590.69	8103.92	2.62266	2.23479
1590.69	8103.92	2.44757	2.24059
1590.69	8103.9	2.39558	2.24064
1590.7	8103.9	2.32271	2.23426
1590.7	8103.9	1.77757	2.22984
1590.71	8103.9	2.00188	2.2309
1590.71	8105.31	2.26513	2.2294
1590.72	8105.31	2.08375	2.23346
1590.72	8105.31	2.03855	2.24453
1590.73	8105.31	2.01274	2.24203
1590.73	8104.96	2.78393	2.24142
1590.74	8104.96	2.04339	2.24016
1590.74	8104.96	2.36862	2.2388
1590.75	8104.96	2.35926	2.24065
1590.76	8107.2	2.07751	2.23799
1590.76	8107.2	1.70711	2.23696
1590.77	8107.2	1.77179	2.23742
1590.77	8107.2	1.92617	2.24256
1590.78	8109.35	1.81135	2.24477
1590.78	8109.35	2.08511	2.24574
1590.79	8109.35	1.93078	2.25256
1590.79	8109.35	2.16267	2.2569
1590.8	8108.13	2.33082	2.26199
1590.8	8108.13	2.31311	2.25522
1590.81	8108.13	2.93052	2.25989
1590.81	8108.13	1.90226	2.26786
1590.81	8106.64	2.71107	2.26289
1590.82	8106.64	2.33256	2.26221
1590.83	8106.64	2.36136	2.26448
1590.83	8106.64	2.15337	2.26331
1590.84	8103.68	2.24527	2.26446
1590.84	8103.68	2.54802	2.26537
1590.85	8103.68	2.09549	2.26476
1590.85	8103.68	2.23485	2.26226
1590.86	8103.54	2.26386	2.26228
1590.86	8103.54	2.26005	2.25468
1590.87	8103.54	2.1866	2.24561
1590.87	8103.54	2.62037	2.24526
1590.88	8102.26	2.18803	2.24859
1590.88	8102.26	2.07213	2.25152
1590.88	8102.26	2.23097	2.25319
1590.89	8102.26	2.4023	2.25231
1590.89	8104.8	1.3965	2.25174
1590.9	8104.8	2.07429	2.25891
1590.9	8104.8	1.49291	2.25107
1590.91	8104.8	2.52679	2.24592
1590.91	8109.14	2.06714	2.23907
1590.92	8109.14	2.47152	2.24301
1590.92	8109.14	2.6348	2.24237
1590.93	8109.14	2.53331	2.24596
1590.94	8104.28	2.25668	2.25037
1590.94	8104.28	2.74828	2.25568
1590.94	8104.28	2.32049	2.25194
1590.95	8104.28	1.97473	2.25445
1590.95	8107.67	1.89144	2.25404
1590.96	8107.67	2.34847	2.26186
1590.96	8107.67	1.86233	2.26907
1590.97	8107.67	2.59413	2.26957
1590.97	8105.05	3.30646	2.27814
1590.98	8105.05	2.19705	2.28468
1590.98	8105.05	2.0532	2.28664
1590.99	8105.05	2.37049	2.27991
1590.99	8104.74	2.34004	2.29265
1591	8104.74	2.15537	2.29422
1591.01	8104.74	1.77486	2.2921
1591.01	8104.74	1.51866	2.29427
1591.02	8110.1	1.99085	2.29907
1591.02	8110.1	2.40278	2.30208
1591.03	8110.1	2.49505	2.30723
1591.03	8110.1	2.40568	2.31124
1591.04	8106.78	2.56334	2.31375
1591.04	8106.78	2.90591	2.31963
1591.05	8106.78	3.02503	2.32072
1591.05	8106.78	2.64233	2.31947
1591.06	8097.73	3.06292	2.31387
1591.06	8097.73	2.9743	2.30517
1591.06	8097.73	1.97188	2.30519
1591.07	8097.73	2.37656	2.30166
1591.08	8095.71	2.39737	2.30241
1591.08	8095.71	2.64077	2.29939
1591.09	8095.71	2.47794	2.30119
1591.09	8095.71	2.31503	2.30028
1591.1	8098.93	2.16121	2.29858
1591.1	8098.93	2.20863	2.29817
1591.11	8098.93	2.5259	2.29448
1591.11	8098.93	1.77611	2.29296
1591.12	8111.37	1.35619	2.28986
1591.12	8111.37	2.15517	2.29071
1591.12	8111.37	1.85161	2.28545
1591.13	8111.37	2.24098	2.28847
1591.13	8108.86	2.1486	2.28637
1591.14	8108.86	2.13943	2.28611
1591.14	8108.86	2.20866	2.2867
1591.15	8108.86	2.57839	2.29993
1591.15	8109.5	1.81257	2.30395
1591.16	8109.5	1.6709	2.31276
1591.16	8109.5	1.67376	2.30737
1591.17	8109.5	2.2804	2.31141
1591.17	8110.78	2.38173	2.30997
1591.18	8110.78	2.82879	2.31131
1591.19	8110.78	2.35146	2.31009
1591.19	8110.78	3.15934	2.31575
1591.19	8108.69	2.06984	2.31017
1591.2	8108.69	2.64924	2.30597
1591.2	8108.69	2.28086	2.30825
1591.21	8108.69	2.56756	2.31145
1591.21	8103.87	2.73002	2.3153
1591.22	8103.87	2.31577	2.31649
1591.22	8103.87	2.94978	2.31541
1591.23	8103.87	2.69833	2.30276
1591.23	8102.29	2.21075	2.30247
1591.24	8102.29	2.10422	2.30816
1591.24	8102.29	3.33077	2.30516
1591.25	8102.29	2.52715	2.30359
1591.26	8099.74	2.14474	2.30595
1591.26	8099.74	2.2969	2.3095
1591.27	8099.74	2.19214	2.31502
1591.27	8099.74	2.07506	2.31444
1591.28	8101.21	2.44634	2.31476
1591.28	8101.21	2.21664	2.31257
1591.29	8101.21	2.33878	2.31094
1591.29	8101.21	2.52433	2.30463
1591.3	8101.79	2.27267	2.29793
1591.3	8101.79	2.2046	2.29262
1591.31	8101.79	1.74778	2.292
1591.31	8101.79	2.05209	2.28224
1591.31	8102.15	1.90406	2.27231
1591.32	8102.15	2.35457	2.27816
1591.33	8102.15	2.40804	2.27814
1591.33	8102.15	2.05628	2.27473
1591.34	8105.27	2.33559	2.27041
1591.34	8105.27	2.1537	2.26817
1591.35	8105.27	2.37564	2.26492
1591.35	8105.27	2.05435	2.26585
1591.36	8107.61	1.86209	2.25909
1591.36	8107.61	2.11008	2.25672
1591.37	8107.61	1.94729	2.25887
1591.37	8107.61	2.27207	2.26642
1591.38	8110	2.08942	2.26721
1591.38	8110	2.4926	2.26625
1591.38	8110	1.86093	2.26613
1591.39	8110	2.20377	2.2632
1591.39	8110.07	2.46262	2.26656
1591.4	8110.07	2.73259	2.26059
1591.4	8110.07	2.48039	2.25249
1591.41	8110.07	2.38284	2.25483
1591.41	8109.98	1.98164	2.25785
1591.42	8109.98	2.47537	2.26215
1591.42	8109.98	2.32606	2.26033
1591.43	8109.98	2.77035	2.25942
1591.44	8107.04	2.41045	2.25115
1591.44	8107.04	2.8276	2.25581
1591.44	8107.04	2.18563	2.24955
1591.45	8107.04	1.89578	2.25247
1591.45	8107.42	2.20508	2.25513
1591.46	8107.42	2.21505	2.26208
1591.46	8107.42	2.73675	2.25669
1591.47	8107.42	1.98309	2.25243
1591.47	8108.33	2.48452	2.25171
1591.48	8108.33	2.02925	2.24439
1591.48	8108.33	2.16751	2.23843
1591.49	8108.33	2.62817	2.23659
1591.49	8105.98	2.06713	2.24268
1591.5	8105.98	2.18147	2.22882
1591.51	8105.98	2.39376	2.22271
1591.51	8105.98	2.13303	2.22315
1591.52	8107.15	2.07671	2.22277
1591.52	8107.15	1.93213	2.21722
1591.53	8107.15	2.43473	2.21849
1591.53	8107.15	2.27425	2.21621
1591.54	8108.5	2.24095	2.21993
1591.54	8108.5	1.9262	2.22234
1591.55	8108.5	2.22942	2.21991
1591.55	8108.5	2.48814	2.22349
1591.56	8103.39	2.58039	2.22967
1591.56	8103.39	2.07679	2.23566
1591.56	8103.39	1.97083	2.24174
1591.57	8103.39	2.56338	2.24329
1591.58	8102.37	2.37391	2.24346
1591.58	8102.37	2.05324	2.24156
1591.59	8102.37	2.20458	2.24198
1591.59	8102.37	2.25168	2.24081
1591.6	8103.22	1.98703	2.23928
1591.6	8103.22	2.25533	2.23824
1591.61	8103.22	1.52527	2.23945
1591.61	8103.22	2.28701	2.24375
1591.62	8100.59	1.99261	2.24782
1591.62	8100.59	2.11896	2.25505
1591.62	8100.59	2.23536	2.2577
1591.63	8100.59	1.75445	2.25822
1591.63	8102.02	2.229	2.25621
1591.64	8102.02	1.85291	2.26394
1591.64	8102.02	2.47834	2.2635
1591.65	8102.02	1.60578	2.25866
1591.65	8106.29	1.75989	2.25107
1591.66	8106.29	2.04889	2.24707
1591.66	8106.29	1.97593	2.24643
1591.67	8106.29	2.10788	2.24549
1591.67	8105.18	2.09741	2.24485
1591.68	8105.18	2.28982	2.24334
1591.69	8105.18	1.99289	2.23226
1591.69	8105.18	2.82273	2.22819
1591.69	8102.21	2.52669	2.22068
1591.7	8102.21	2.3645	2.22313
1591.7	8102.21	2.91797	2.22038
1591.71	8102.21	2.98334	2.22269
1591.71	8100.29	2.02247	2.22654
1591.72	8100.29	2.29985	2.2221
1591.72	8100.29	2.24384	2.22445
1591.73	8100.29	2.20995	2.22218
1591.73	8100.68	2.09594	2.22544
1591.74	8100.68	2.02586	2.22676
1591.74	8100.68	2.71925	2.2197
1591.75	8100.68	1.93075	2.22015
1591.76	8105.47	1.90958	2.21944
1591.76	8105.47	2.18899	2.21879
1591.77	8105.47	2.25857	2.21887
1591.77	8105.47	1.63181	2.22231
1591.78	8107.13	2.2032	2.22445
1591.78	8107.13	2.21637	2.22432
1591.79	8107.13	2.59181	2.22719
1591.79	8107.13	2.58304	2.22841
1591.8	8105.05	2.27808	2.23108
1591.8	8105.05	2.63512	2.23012
1591.81	8105.05	2.82878	2.22385
1591.81	8105.05	2.35251	2.2195
1591.81	8101.79	2.66599	2.22334
1591.82	8101.79	2.06033	2.22919
1591.83	8101.79	2.37194	2.22612
1591.83	8101.79	2.21613	2.22317
1591.84	8103.8	2.09841	2.22697
1591.84	8103.8	2.21798	2.22521
1591.85	8103.8	1.99952	2.22606
1591.85	8103.8	2.27022	2.23141
1591.86	8104.01	2.17681	2.23404
1591.86	8104.01	2.29563	2.24239
1591.87	8104.01	2.52109	2.24461
1591.87	8104.01	2.67748	2.25121
1591.88	8099.02	2.53985	2.25702
1591.88	8099.02	2.14267	2.26197
1591.88	8099.02	2.28914	2.26763
1591.89	8099.02	2.64176	2.26946
1591.89	8096.67	2.15915	2.27729
1591.9	8096.67	1.97356	2.27819
1591.9	8096.67	1.96592	2.28945
1591.91	8096.67	2.07656	2.29328
1591.91	8099.64	2.31875	2.29673
1591.92	8099.64	1.8868	2.29752
1591.92	8099.64	2.4105	2.29869
1591.93	8099.64	2.17342	2.29492
1591.94	8103.59	1.65089	2.291
1591.94	8103.59	2.0001	2.28834
1591.94	8103.59	2.06926	2.27713
1591.95	8103.59	2.43273	2.27314
1591.95	8106.04	1.61801	2.26822
1591.96	8106.04	2.43857	2.25853
1591.96	8106.04	2.60362	2.24878
1591.97	8106.04	2.2883	2.24932
1591.97	8108.21	2.22022	2.24703
1591.98	8108.21	2.2553	2.24602
1591.98	8108.21	2.35866	2.23989
1591.99	8108.21	2.30073	2.24003
1591.99	8111.31	1.91559	2.23762
1592	8111.31	2.11217	2.22919
1592.01	8111.31	2.10987	2.2307
1592.01	8111.31	2.32833	2.23052
1592.02	8112.63	2.14053	2.23147
1592.02	8112.63	2.4247	2.23023
1592.03	8112.63	2.1481	2.23654
1592.03	8112.63	2.42189	2.23523
1592.04	8105.12	2.56408	2.23964
1592.04	8105.12	2.36425	2.24066
1592.05	8105.12	2.19539	2.24052
1592.05	8105.12	2.13237	2.23865
1592.06	8109.08	1.85475	2.23627
1592.06	8109.08	2.14126	2.2316
1592.06	8109.08	2.46443	2.23185
1592.07	8109.08	2.56177	2.23407
1592.08	8106.92	2.2537	2.24129
1592.08	8106.92	2.07559	2.24521
1592.09	8106.92	2.43673	2.24468
1592.09	8106.92	2.02737	2.24991
1592.1	8106.89	2.33779	2.24818
1592.1	8106.89	2.52737	2.24339
1592.11	8106.89	2.52106	2.23868
1592.11	8106.89	2.36779	2.24216
1592.12	8102.93	2.51184	2.23867
1592.12	8102.93	2.65942	2.23367
1592.12	8102.93	2.70537	2.22601
1592.13	8102.93	2.7351	2.21359
1592.13	8098.93	2.3264	2.21252
1592.14	8098.93	2.41413	2.21613
1592.14	8098.93	2.6436	2.20837
1592.15	8098.93	2.56884	2.2099
1592.15	8094.16	2.74329	2.21037
1592.16	8094.16	2.1469	2.20841
1592.16	8094.16	2.39683	2.20662
1592.17	8094.16	2.05636	2.20357
1592.17	8094.68	2.22532	2.20765
1592.18	8094.68	1.71659	2.20543
1592.19	8094.68	1.89448	2.2018
1592.19	8094.68	1.7241	2.20559
1592.19	8098.58	1.69065	2.20431
1592.2	8098.58	2.12297	2.20512
1592.2	8098.58	1.8681	2.20742
1592.21	8098.58	1.93885	2.21446
1592.21	8105.3	1.99855	2.21282
1592.22	8105.3	2.07713	2.2129
1592.22	8105.3	2.0686	2.21477
1592.23	8105.3	2.14254	2.21931
1592.23	8111.16	1.59026	2.22037
1592.24	8111.16	2.11031	2.22002
1592.24	8111.16	1.7825	2.22108
1592.25	8111.16	1.86753	2.22829
1592.26	8110.35	2.08332	2.22226
1592.26	8110.35	1.89115	2.22207
1592.27	8110.35	2.28487	2.21835
1592.27	8110.35	2.13387	2.21844
1592.28	8109.68	2.26849	2.21092
1592.28	8109.68	2.07125	2.20779
1592.29	8109.68	2.66235	2.202
1592.29	8109.68	2.69418	2.19402
1592.3	8102.6	2.56909	2.19152
1592.3	8102.6	2.08901	2.18842
1592.31	8102.6	2.39524	2.18328
1592.31	8102.6	2.35682	2.18479
1592.31	8091.02	2.3776	2.17995
1592.32	8091.02	2.89051	2.17718
1592.33	8091.02	2.78953	2.17319
1592.33	8091.02	2.76736	2.17127
1592.34	8084.11	2.16348	2.17
1592.34	8084.11	2.6262	2.16792
1592.35	8084.11	2.04311	2.1655
1592.35	8084.11	1.5161	2.16436
1592.36	8087.61	1.79398	2.16386
1592.36	8087.61	2.52841	2.16154
1592.37	8087.61	1.94304	2.15868
1592.37	8087.61	2.01682	2.16044
1592.38	8092.79	1.90294	2.15804
1592.38	8092.79	1.28608	2.15282
1592.38	8092.79	2.03476	2.1489
1592.39	8092.79	2.65297	2.1447
1592.39	8093.24	1.85865	2.14134
1592.4	8093.24	2.31371	2.13574
1592.4	8093.24	2.0207	2.13517
1592.41	8093.24	1.76763	2.13565
1592.41	8099.52	1.89562	2.14302
1592.42	8099.52	2.01089	2.13951
1592.42	8099.52	2.29901	2.13997
1592.43	8099.52	2.18684	2.13988
1592.44	8103.47	1.80624	2.14528
1592.44	8103.47	2.03363	2.14969
1592.44	8103.47	1.87109	2.15675
1592.45	8103.47	2.151	2.1628
1592.45	8100.21	2.66543	2.16566
1592.46	8100.21	2.32832	2.1724
1592.46	8100.21	2.27358	2.18062
1592.47	8100.21	2.6114	2.18707
1592.47	8094.35	2.47692	2.18911
1592.48	8094.35	2.67921	2.20003
1592.48	8094.35	2.36257	2.19748
1592.49	8094.35	2.32315	2.20184
1592.49	8093.88	2.4079	2.21087
1592.5	8093.88	2.64299	2.21107
1592.51	8093.88	1.50366	2.21316
1592.51	8093.88	2.09085	2.20759
1592.52	8096.64	1.9527	2.21417
1592.52	8096.64	2.14962	2.20994
1592.53	8096.64	1.66448	2.20897
1592.53	8096.64	1.83237	2.20828
1592.54	8100.65	1.83738	2.2124
1592.54	8100.65	1.75773	2.20768
1592.55	8100.65	2.11147	2.20395
1592.55	8100.65	1.88265	2.19434
1592.56	8102.79	1.61349	2.19784
1592.56	8102.79	2.00709	2.19412
1592.56	8102.79	1.65257	2.18916
1592.57	8102.79	2.18433	2.18208
1592.58	8102.01	2.15849	2.17058
1592.58	8102.01	2.06001	2.16398
1592.59	8102.01	1.94755	2.16187
1592.59	8102.01	2.22686	2.15909
1592.6	8102.68	1.78232	2.15554
1592.6	8102.68	2.22316	2.16293
1592.61	8102.68	2.47625	2.1697
1592.61	8102.68	2.28697	2.1763
1592.62	8103.57	2.07871	2.17686
1592.62	8103.57	2.69007	2.18453
1592.62	8103.57	2.41724	2.18538
1592.63	8103.57	2.17805	2.18827
1592.63	8102.58	2.339	2.1929
1592.64	8102.58	1.9017	2.19794
1592.64	8102.58	2.07502	2.19569
1592.65	8102.58	2.07834	2.19786
1592.65	8102.59	2.511	2.19766
1592.66	8102.59	2.79202	2.19817
1592.66	8102.59	2.89144	2.19912
1592.67	8102.59	2.04232	2.20052
1592.67	8105.75	2.10268	2.19857
1592.68	8105.75	2.21633	2.19684
1592.69	8105.75	2.26153	2.19604
1592.69	8105.75	2.33974	2.19957
1592.69	8100.04	2.43803	2.1984
1592.7	8100.04	2.30113	2.20452
1592.7	8100.04	2.41162	2.20817
1592.71	8100.04	2.54883	2.20432
1592.71	8098.88	2.76979	2.20238
1592.72	8098.88	2.65008	2.20258
1592.72	8098.88	2.28264	2.20064
1592.73	8098.88	3.17211	2.19997
1592.73	8092.51	1.88476	2.19798
1592.74	8092.51	2.02995	2.19848
1592.74	8092.51	3.02321	2.19418
1592.75	8092.51	1.80219	2.18983
1592.76	8096.05	2.0782	2.18052
1592.76	8096.05	1.52126	2.18866
1592.77	8096.05	2.5552	2.19026
1592.77	8096.05	1.85765	2.18947
1592.78	8097.45	2.03591	2.18569
1592.78	8097.45	2.19951	2.19247
1592.79	8097.45	2.48727	2.19293
1592.79	8097.45	2.18579	2.19574
1592.8	8097.87	2.31678	2.19845
1592.8	8097.87	1.59863	2.19883
1592.81	8097.87	2.44237	2.19997
1592.81	8097.87	2.01954	2.20763
1592.81	8104.37	1.85651	2.20571
1592.82	8104.37	1.66197	2.21022
1592.83	8104.37	1.72897	2.20732
1592.83	8104.37	2.12282	2.21032
1592.84	8108.86	2.55452	2.20911
1592.84	8108.86	1.88297	2.21782
1592.85	8108.86	2.26782	2.2167
1592.85	8108.86	2.78939	2.21969
1592.86	8105.21	2.1992	2.22033
1592.86	8105.21	2.46107	2.22006
1592.87	8105.21	2.58442	2.2185
1592.87	8105.21	2.71805	2.21739
1592.88	8102.59	2.10277	2.21412
1592.88	8102.59	2.19499	2.21156
1592.88	8102.59	1.75323	2.21159
1592.89	8102.59	2.54387	2.20933
1592.89	8100.31	2.42577	2.21446
1592.9	8100.31	2.07856	2.21443
1592.9	8100.31	2.29273	2.21924
1592.91	8100.31	2.0721	2.21903
1592.91	8103.21	1.86374	2.2196
1592.92	8103.21	2.03755	2.21006
1592.92	8103.21	1.81356	2.21205
1592.93	8103.21	2.12429	2.21344
1592.94	8105.9	2.10566	2.21335
1592.94	8105.9	2.16287	2.22534
1592.94	8105.9	1.9155	2.22619
1592.95	8105.9	2.48954	2.22062
1592.95	8105.03	2.51999	2.22155
1592.96	8105.03	2.27584	2.22042
1592.96	8105.03	2.13242	2.21601
1592.97	8105.03	2.29395	2.20709
1592.97	8102.02	2.41538	2.19928
1592.98	8102.02	2.40904	2.19807
1592.98	8102.02	2.47909	2.18744
1592.99	8102.02	2.4131	2.19131
1592.99	8103.97	1.888	2.19099
1593	8103.97	1.96919	2.18622
1593.01	8103.97	1.70285	2.1895
1593.01	8103.97	2.32558	2.19423
1593.02	8101.54	2.25251	2.20677
1593.02	8101.54	1.87233	2.20443
1593.03	8101.54	1.76785	2.20742
1593.03	8101.54	2.34971	2.2108
1593.04	8097.25	1.87867	2.20594
1593.04	8097.25	2.12157	2.2046
1593.05	8097.25	2.03085	2.20398
1593.05	8097.25	2.15047	2.20237
1593.06	8103.56	1.99742	2.20947
1593.06	8103.56	2.38724	2.20814
1593.06	8103.56	1.8126	2.21022
1593.07	8103.56	2.10813	2.21732
1593.08	8106.44	1.89183	2.22651
1593.08	8106.44	2.46177	2.22955
1593.09	8106.44	1.93738	2.2316
1593.09	8106.44	2.82704	2.23011
1593.1	8106.07	2.11388	2.23813
1593.1	8106.07	2.08491	2.2387
1593.11	8106.07	2.28784	2.23491
1593.11	8106.07	2.44895	2.232
1593.12	8108.02	2.12953	2.22753
1593.12	8108.02	1.9663	2.22278
1593.12	8108.02	2.35958	2.21683
1593.13	8108.02	2.15849	2.21401
1593.13	8112.58	2.18175	2.20885
1593.14	8112.58	2.10983	2.21209
1593.14	8112.58	2.42069	2.20733
1593.15	8112.58	2.07152	2.19912
1593.15	8110.66	2.56428	2.19619
1593.16	8110.66	2.48972	2.19678
1593.16	8110.66	2.8501	2.19516
1593.17	8110.66	1.92766	2.19756
1593.17	8113.42	2.24267	2.20705
1593.18	8113.42	2.2432	2.21544
1593.19	8113.42	2.20725	2.21421
1593.19	8113.42	3.47315	2.2184
1593.19	8103.96	2.42503	2.22032
1593.2	8103.96	1.87583	2.22832
1593.2	8103.96	2.39454	2.22817
1593.21	8103.96	2.29757	2.22437
1593.21	8103.58	2.10416	2.23079
1593.22	8103.58	1.86853	2.22806
1593.22	8103.58	1.86129	2.22975
1593.23	8103.58	2.1605	2.22695
1593.23	8105.53	2.09814	2.22741
1593.24	8105.53	2.27564	2.2224
1593.24	8105.53	1.99759	2.22245
1593.25	8105.53	2.54205	2.22337
1593.26	8103.3	2.13265	2.22129
1593.26	8103.3	2.55621	2.22254
1593.27	8103.3	2.78815	2.21662
1593.27	8103.3	2.31862	2.22179
1593.28	8100.97	2.15958	2.22488
1593.28	8100.97	2.37722	2.23269
1593.29	8100.97	1.7085	2.22673
1593.29	8100.97	2.35197	2.22917
1593.3	8100.81	2.1236	2.23172
1593.3	8100.81	2.15423	2.23731
1593.31	8100.81	2.31537	2.24006
1593.31	8100.81	2.30848	2.24395
1593.31	8099.64	2.22916	2.24708
1593.32	8099.64	2.57342	2.25354
1593.33	8099.64	2.5905	2.25164
1593.33	8099.64	2.03624	2.25143
1593.34	8100.37	2.32964	2.24689
1593.34	8100.37	2.40389	2.24992
1593.35	8100.37	2.69307	2.24439
1593.35	8100.37	2.32559	2.24367
1593.36	8098.55	2.40671	2.24893
1593.36	8098.55	1.90527	2.24739
1593.37	8098.55	2.00976	2.24339
1593.37	8098.55	2.10434	2.24673
1593.38	8103.53	2.11709	2.25109
1593.38	8103.53	1.81771	2.24658
1593.38	8103.53	1.67431	2.25161
1593.39	8103.53	2.07976	2.2562
1593.39	8106.02	2.06353	2.25402
1593.4	8106.02	1.59606	2.25269
1593.4	8106.02	1.78332	2.25516
1593.41	8106.02	2.35186	2.25723
1593.41	8108.13	1.90862	2.25747
1593.42	8108.13	2.10635	2.25183
1593.42	8108.13	2.9954	2.25366
1593.43	8108.13	2.66156	2.25387
1593.44	8108.6	2.00018	2.24856
1593.44	8108.6	2.52824	2.24648
1593.44	8108.6	2.35703	2.23517
1593.45	8108.6	2.72384	2.23239
1593.45	8102.93	2.4742	2.23709
1593.46	8102.93	2.13578	2.23794
1593.46	8102.93	2.9247	2.23788
1593.47	8102.93	1.85678	2.24086
1593.47	8104.73	2.46411	2.25345
1593.48	8104.73	2.13271	2.25881
1593.48	8104.73	2.45538	2.26644
1593.49	8104.73	1.97382	2.26719
1593.49	8103.03	2.41811	2.26781
1593.5	8103.03	1.98013	2.26647
1593.51	8103.03	1.75938	2.26331
1593.51	8103.03	1.82909	2.26765
1593.52	8107.35	1.72805	2.26491
1593.52	8107.35	2.77489	2.2658
1593.53	8107.35	2.18382	2.26481
1593.53	8107.35	2.55725	2.26131
1593.54	8109.42	1.74734	2.2552
1593.54	8109.42	2.12512	2.2598
1593.55	8109.42	2.3796	2.25639
1593.55	8109.42	2.59521	2.25882
1593.56	8102.2	2.42805	2.26292
1593.56	8102.2	2.39037	2.2611
1593.56	8102.2	2.7034	2.26027
1593.57	8102.2	2.46492	2.25755
1593.58	8101.48	1.91672	2.24942
1593.58	8101.48	1.87051	2.24523
1593.59	8101.48	2.00328	2.24537
1593.59	8101.48	2.24289	2.24527
1593.6	8102.09	2.26885	2.2449
1593.6	8102.09	2.04086	2.24034
1593.61	8102.09	2.61619	2.23483
1593.61	8102.09	2.13222	2.2374
1593.62	8103.62	2.04515	2.24049
1593.62	8103.62	2.46662	2.24388
1593.62	8103.62	2.4068	2.24435
1593.63	8103.62	1.90421	2.24521
1593.63	8105.72	2.66605	2.25123
1593.64	8105.72	2.64599	2.26074
1593.64	8105.72	1.88935	2.26702
1593.65	8105.72	2.28651	2.26901
1593.65	8103.69	2.32114	2.27732
1593.66	8103.69	2.77299	2.28431
1593.66	8103.69	2.51449	2.28834
1593.67	8103.69	2.27976	2.29514
1593.67	8104.5	2.11267	2.29765
1593.68	8104.5	2.26393	2.28943
1593.69	8104.5	1.70694	2.28609
1593.69	8104.5	1.99715	2.28382
1593.69	8105.99	2.33046	2.27661
1593.7	8105.99	2.14443	2.27034
1593.7	8105.99	2.35058	2.26365
1593.71	8105.99	2.48077	2.26237
1593.71	8105.54	2.29128	2.26406
1593.72	8105.54	2.40496	2.25343
1593.72	8105.54	3.14058	2.26324
1593.73	8105.54	2.40233	2.25995
1593.73	8102.39	2.93145	2.26064
1593.74	8102.39	2.17318	2.25456
1593.74	8102.39	2.33881	2.25157
1593.75	8102.39	1.86251	2.24937
1593.76	8100.8	2.22194	2.25614
1593.76	8100.8	2.57132	2.25744
1593.77	8100.8	2.27996	2.2615
1593.77	8100.8	2.87761	2.26648
1593.78	8099.65	2.21881	2.25502
1593.78	8099.65	1.80633	2.25214
1593.79	8099.65	1.75982	2.24572
1593.79	8099.65	2.17286	2.25336
1593.8	8097.85	2.00749	2.25573
1593.8	8097.85	2.36978	2.25722
1593.81	8097.85	2.56762	2.25612
1593.81	8097.85	2.13196	2.2604
1593.81	8099.07	2.2248	2.26323
1593.82	8099.07	1.95388	2.25821
1593.83	8099.07	1.75232	2.25692
1593.83	8099.07	2.16762	2.26041
1593.84	8103.64	2.05031	2.26324
1593.84	8103.64	2.31915	2.26814
1593.85	8103.64	2.36702	2.26719
1593.85	8103.64	2.23199	2.26772
1593.86	8108.11	1.76899	2.276
1593.86	8108.11	2.66633	2.27271
1593.87	8108.11	2.21755	2.27225
1593.87	8108.11	2.35249	2.27609
1593.88	8110.38	2.1512	2.27745
1593.88	8110.38	2.20454	2.27729
1593.88	8110.38	2.42586	2.28086
1593.89	8110.38	2.63456	2.2814
1593.89	8102.01	2.71369	2.27844
1593.9	8102.01	2.2653	2.28134
1593.9	8102.01	2.43458	2.28201
1593.91	8102.01	2.48931	2.28028
1593.91	8099.08	2.75946	2.27911
1593.92	8099.08	2.59573	2.27613
1593.92	8099.08	2.35983	2.28192
1593.93	8099.08	2.16489	2.28705
1593.94	8101.62	2.32378	2.28734
1593.94	8101.62	1.77153	2.29386
1593.94	8101.62	1.79961	2.29733
1593.95	8101.62	1.72389	2.30204
1593.95	8104.11	2.04785	2.30974
1593.96	8104.11	2.34561	2.31425
1593.96	8104.11	2.30636	2.31649
1593.97	8104.11	1.85115	2.31328
1593.97	8104.02	2.84715	2.313
1593.98	8104.02	2.13195	2.30643
1593.98	8104.02	2.20239	2.30638
1593.99	8104.02	1.84093	2.29608
1593.99	8105.53	1.67182	2.29698
1594	8105.53	2.19608	2.29377
1594.01	8105.53	2.66394	2.30039
1594.01	8105.53	1.89059	2.30559
1594.02	8109.44	2.23951	2.30991
1594.02	8109.44	2.23081	2.30731
1594.03	8109.44	1.61718	2.30378
1594.03	8109.44	1.89337	2.30872
1594.04	8113.7	1.90837	2.31402
1594.04	8113.7	2.51915	2.31982
1594.05	8113.7	2.36458	2.31972
1594.05	8113.7	2.53047	2.32242
1594.06	8111.12	2.48401	2.31734
1594.06	8111.12	2.86049	2.31282
1594.06	8111.12	2.67606	2.31104
1594.07	8111.12	2.1963	2.30899
1594.08	8113.49	2.3341	2.30817
1594.08	8113.49	2.26979	2.3081
1594.09	8113.49	2.15579	2.3037
1594.09	8113.49	2.49831	2.30803
1594.1	8114.58	2.1467	2.30366
1594.1	8114.58	2.32237	2.29981
1594.11	8114.58	2.8779	2.29829
1594.11	8114.58	2.28351	2.30885
1594.12	8114.35	2.08601	2.30527
1594.12	8114.35	2.43256	2.31051
1594.12	8114.35	2.60378	2.3116
1594.13	8114.35	2.39078	2.31559
1594.13	8114.47	2.26465	2.31857
1594.14	8114.47	2.72134	2.31606
1594.14	8114.47	2.3472	2.31228
1594.15	8114.47	2.18195	2.31044
1594.15	8114.28	2.35429	2.30634
1594.16	8114.28	2.14582	2.30653
1594.16	8114.28	2.65551	2.30593
1594.17	8114.28	2.21266	2.30102
1594.17	8111.88	2.86455	2.29526
1594.18	8111.88	2.63101	2.29228
1594.19	8111.88	2.29303	2.28843
1594.19	8111.88	2.36549	2.28727
1594.19	8112.95	2.34763	2.29199
1594.2	8112.95	2.80635	2.29457
1594.2	8112.95	2.92291	2.30045
1594.21	8112.95	2.80578	2.30141
1594.21	8106.26	2.70684	2.30195
1594.22	8106.26	1.9673	2.30138
1594.22	8106.26	2.37645	2.2987
1594.23	8106.26	2.47683	2.29309
1594.23	8104.26	2.39746	2.29521
1594.24	8104.26	1.89159	2.29304
1594.24	8104.26	2.26401	2.29571
1594.25	8104.26	2.01376	2.29664
1594.26	8101.13	2.53205	2.29781
1594.26	8101.13	2.74676	2.29734
1594.27	8101.13	3.0077	2.30386
1594.27	8101.13	2.01764	2.31056
1594.28	8101.34	2.52025	2.30989
1594.28	8101.34	2.71801	2.31854
1594.29	8101.34	2.34182	2.3268
1594.29	8101.34	2.34517	2.33079
1594.3	8102.04	2.16274	2.32661
1594.3	8102.04	2.28043	2.32347
1594.31	8102.04	1.85663	2.31835
1594.31	8102.04	2.11142	2.31394
1594.31	8106.96	1.95196	2.30696
1594.32	8106.96	2.01822	2.30145
1594.33	8106.96	1.87107	2.302
1594.33	8106.96	1.74444	2.30225
1594.34	8110.7	1.7236	2.30405
1594.34	8110.7	2.48796	2.30396
1594.35	8110.7	1.8778	2.30708
1594.35	8110.7	1.97767	2.31055
1594.36	8113.55	2.07829	2.31323
1594.36	8113.55	2.83638	2.30873
1594.37	8113.55	2.30434	2.31054
1594.37	8113.55	2.7472	2.31363
1594.38	8103.88	2.46196	2.31133
1594.38	8103.88	2.55424	2.31426
1594.38	8103.88	2.50567	2.3136
1594.39	8103.88	2.17265	2.31687
1594.39	8102.6	2.25278	2.30845
1594.4	8102.6	2.5281	2.30908
1594.4	8102.6	1.85101	2.30598
1594.41	8102.6	2.45336	2.30482
1594.41	8100.63	2.42928	2.30594
1594.42	8100.63	2.26356	2.29824
1594.42	8100.63	2.01364	2.30285
1594.43	8100.63	2.05906	2.29967
1594.44	8104.65	1.77575	2.29462
1594.44	8104.65	2.20702	2.28992
1594.44	8104.65	2.24822	2.28634
1594.45	8104.65	2.05972	2.28266
1594.45	8106.47	2.31732	2.27634
1594.46	8106.47	2.14536	2.27168
1594.46	8106.47	2.40051	2.26195
1594.47	8106.47	2.24885	2.25695
1594.47	8111.93	1.58039	2.25775
1594.48	8111.93	2.27975	2.25957
1594.48	8111.93	2.34608	2.25806
1594.49	8111.93	1.98364	2.26075
1594.49	8114.19	2.1109	2.2645
1594.5	8114.19	1.76582	2.26497
1594.51	8114.19	2.31411	2.2717
1594.51	8114.19	2.61597	2.26885
1594.52	8113.07	2.54941	2.26482
1594.52	8113.07	2.91568	2.26083
1594.53	8113.07	2.16311	2.26463
1594.53	8113.07	2.49107	2.26043
1594.54	8106.76	2.7276	2.25627
1594.54	8106.76	2.3119	2.25702
1594.55	8106.76	2.09706	2.25636
1594.55	8106.76	2.04661	2.2563
1594.56	8106.8	2.01396	2.25378
1594.56	8106.8	2.03798	2.2586
1594.56	8106.8	2.15614	2.25753
1594.57	8106.8	2.11945	2.26233
1594.58	8108.16	2.25154	2.26409
1594.58	8108.16	2.35933	2.25979
1594.59	8108.16	2.45236	2.26239
1594.59	8108.16	2.14595	2.26652
1594.6	8104.62	2.8135	2.25995
1594.6	8104.62	2.497	2.26105
1594.61	8104.62	2.59376	2.2646
1594.61	8104.62	2.42345	2.26521
1594.62	8103.54	2.46619	2.25805
1594.62	8103.54	2.39781	2.2568
1594.62	8103.54	2.20025	2.25444
1594.63	8103.54	2.89931	2.25006
1594.63	8099.22	2.32431	2.25385
1594.64	8099.22	2.59563	2.24875
1594.64	8099.22	1.87061	2.24712
1594.65	8099.22	2.4109	2.25033
1594.65	8098.39	1.86901	2.24392
1594.66	8098.39	2.2369	2.25076
1594.66	8098.39	2.25918	2.2477
1594.67	8098.39	1.87793	2.24463
1594.67	8098.64	2.67817	2.24147
1594.68	8098.64	2.5428	2.24623
1594.69	8098.64	2.12136	2.24567
1594.69	8098.64	1.81823	2.24892
1594.69	8105.97	2.00345	2.24558
1594.7	8105.97	1.97603	2.24719
1594.7	8105.97	2.1683	2.24782
1594.71	8105.97	2.4527	2.24068
1594.71	8110.87	1.82225	2.23844
1594.72	8110.87	2.20258	2.23838
1594.72	8110.87	2.04729	2.24152
1594.73	8110.87	2.56081	2.24611
1594.73	8108.75	2.32409	2.25071
1594.74	8108.75	2.66904	2.24558
1594.74	8108.75	2.27021	2.24825
1594.75	8108.75	2.31173	2.25132
1594.76	8104.85	2.69369	2.25367
1594.76	8104.85	2.24408	2.25093
1594.77	8104.85	2.33969	2.24302
1594.77	8104.85	2.60441	2.24318
1594.78	8099.04	2.40139	2.23859
1594.78	8099.04	2.09672	2.24128
1594.79	8099.04	2.29715	2.23485
1594.79	8099.04	2.41803	2.22904
1594.8	8100.94	2.27865	2.22869
1594.8	8100.94	2.15646	2.22675
1594.81	8100.94	2.02594	2.22549
1594.81	8100.94	2.34343	2.23117
1594.81	8103.38	2.00323	2.23518
1594.82	8103.38	2.43709	2.24314
1594.83	8103.38	2.19608	2.24545
1594.83	8103.38	1.43609	2.24426
1594.84	8107.49	2.00778	2.25072
1594.84	8107.49	2.14057	2.24878
1594.85	8107.49	1.82369	2.25162
1594.85	8107.49	1.98959	2.24448
1594.86	8109.05	2.33576	2.24288
1594.86	8109.05	2.13966	2.23966
1594.87	8109.05	2.11371	2.2411
1594.87	8109.05	2.17847	2.24009
1594.88	8109.4	2.50815	2.24183
1594.88	8109.4	2.02019	2.24388
1594.88	8109.4	2.93673	2.23534
1594.89	8109.4	1.99074	2.23447
1594.89	8109.39	2.0083	2.23371
1594.9	8109.39	2.57671	2.23957
1594.9	8109.39	1.88043	2.23895
1594.91	8109.39	2.54167	2.23969
1594.91	8108.84	2.14409	2.23738
1594.92	8108.84	2.11941	2.23715
1594.92	8108.84	1.94418	2.2408
1594.93	8108.84	2.49445	2.23162
1594.94	8106.41	2.00297	2.22735
1594.94	8106.41	2.10423	2.2253
1594.94	8106.41	1.8695	2.22747
1594.95	8106.41	2.41064	2.23026
1594.95	8107.89	2.12346	2.23045
1594.96	8107.89	1.59608	2.22881
1594.96	8107.89	1.91962	2.22379
1594.97	8107.89	2.39362	2.22273
1594.97	8107.48	2.56685	2.22028
1594.98	8107.48	2.04315	2.21885
1594.98	8107.48	2.74519	2.21167
1594.99	8107.48	1.82782	2.20886
1594.99	8106.38	2.25335	2.2034
1595	8106.38	2.42073	2.20251
1595.01	8106.38	2.00321	2.19804
1595.01	8106.38	2.03735	2.19635
1595.02	8110.31	1.81712	2.19473
1595.02	8110.31	2.56545	2.19511
1595.03	8110.31	2.45244	2.19723
1595.03	8110.31	2.43395	2.20092
1595.04	8110.96	1.84218	2.20104
1595.04	8110.96	2.14053	2.20141
1595.05	8110.96	2.27691	2.2005
1595.05	8110.96	1.90104	2.19883
1595.06	8110.73	1.91958	2.20198
1595.06	8110.73	2.58736	2.20345
1595.06	8110.73	2.44291	2.20771
1595.07	8110.73	2.96033	2.21008
1595.08	8106.85	2.35238	2.20932
1595.08	8106.85	2.13116	2.20985
1595.09	8106.85	3.012	2.21544
1595.09	8106.85	2.25657	2.21791
1595.1	8105.29	2.4328	2.22007
1595.1	8105.29	2.09269	2.2273
1595.11	8105.29	2.33542	2.23018
1595.11	8105.29	2.26807	2.23422
1595.12	8100.86	2.5694	2.23174
1595.12	8100.86	2.36359	2.23548
1595.12	8100.86	2.5739	2.23599
1595.13	8100.86	2.4067	2.23535
1595.13	8098.93	2.03665	2.23737
1595.14	8098.93	2.23719	2.23011
1595.14	8098.93	2.51877	2.22907
1595.15	8098.93	2.4619	2.22948
1595.15	8095.56	2.34823	2.22802
1595.16	8095.56	1.94418	2.2304
1595.16	8095.56	2.00402	2.23345
1595.17	8095.56	2.23558	2.23358
1595.17	8098.22	2.24676	2.23622
1595.18	8098.22	1.75111	2.23538
1595.19	8098.22	2.11155	2.23252
1595.19	8098.22	1.91391	2.23871
1595.19	8103.98	2.03794	2.24657
1595.2	8103.98	2.2843	2.25356
1595.2	8103.98	1.99597	2.25591
1595.21	8103.98	2.00219	2.25706
1595.21	8109.26	1.94551	2.26161
1595.22	8109.26	1.71558	2.26355
1595.22	8109.26	1.95554	2.2624
1595.23	8109.26	1.90204	2.26617
1595.23	8114.45	1.83614	2.27088
1595.24	8114.45	2.04005	2.26515
1595.24	8114.45	2.11731	2.26818
1595.25	8114.45	2.18108	2.26677
1595.26	8116.01	1.8599	2.26605
1595.26	8116.01	2.5225	2.26684
1595.27	8116.01	2.08056	2.26826
1595.27	8116.01	2.37881	2.27263
1595.28	8111.05	2.81847	2.27093
1595.28	8111.05	2.77396	2.26895
1595.29	8111.05	2.10839	2.2677
1595.29	8111.05	2.33439	2.2737
1595.3	8109.1	2.32636	2.27437
1595.3	8109.1	2.10974	2.27499
1595.31	8109.1	2.47483	2.27513
1595.31	8109.1	2.17506	2.27921
1595.31	8108.64	2.77322	2.27304
1595.32	8108.64	2.24288	2.27344
1595.33	8108.64	2.35992	2.26781
1595.33	8108.64	2.24952	2.26543
1595.34	8112.12	2.00069	2.26181
1595.34	8112.12	2.25777	2.25724
1595.35	8112.12	2.35869	2.25833
1595.35	8112.12	2.55402	2.26016
1595.36	8107.92	2.28036	2.26466
1595.36	8107.92	2.7436	2.27054
1595.37	8107.92	1.88895	2.27571
1595.37	8107.92	2.49136	2.27093
1595.38	8107.7	2.23024	2.26965
1595.38	8107.7	2.44346	2.26381
1595.38	8107.7	2.22401	2.25796
1595.39	8107.7	2.20381	2.25734
1595.39	8108.44	1.88588	2.2527
1595.4	8108.44	2.04975	2.24684
1595.4	8108.44	2.42893	2.24166
1595.41	8108.44	2.12107	2.24176
1595.41	8105.96	2.84935	2.23929
1595.42	8105.96	2.15714	2.24268
1595.42	8105.96	2.38638	2.24199
1595.43	8105.96	1.85948	2.23771
1595.44	8107.97	2.20507	2.23574
1595.44	8107.97	2.62796	2.23025
1595.44	8107.97	2.89868	2.2326
1595.45	8107.97	2.57522	2.23697
1595.45	8107.31	2.64773	2.23387
1595.46	8107.31	2.23976	2.2365
1595.46	8107.31	2.05635	2.2405
1595.47	8107.31	2.11494	2.25233
1595.47	8108.13	2.27711	2.25977
1595.48	8108.13	2.9485	2.26425
1595.48	8108.13	2.51804	2.26635
1595.49	8108.13	2.16715	2.27094
1595.49	8108	2.134	2.27368
1595.5	8108	2.1104	2.27563
1595.51	8108	2.348	2.28313
1595.51	8108	2.08278	2.28487
1595.52	8106.88	2.18077	2.28304
1595.52	8106.88	2.25924	2.28452
1595.53	8106.88	2.39379	2.28189
1595.53	8106.88	2.25212	2.27654
1595.54	8103.38	2.30808	2.26558
1595.54	8103.38	2.44817	2.26642
1595.55	8103.38	2.20759	2.26511
1595.55	8103.38	2.33937	2.26903
1595.56	8103	1.91572	2.26891
1595.56	8103	2.33135	2.27038
1595.56	8103	1.9641	2.2717
1595.57	8103	2.48313	2.26515
1595.58	8103.27	2.3925	2.26332
1595.58	8103.27	2.1118	2.26225
1595.59	8103.27	1.76571	2.25906
1595.59	8103.27	2.54963	2.2614
1595.6	8101.66	2.36656	2.26116
1595.6	8101.66	2.61808	2.25923
1595.61	8101.66	2.54725	2.25383
1595.61	8101.66	2.9289	2.25334
1595.62	8095.3	2.79058	2.24516
1595.62	8095.3	2.08641	2.24525
1595.62	8095.3	2.23446	2.24198
1595.63	8095.3	1.9843	2.24019
1595.63	8098.62	1.81612	2.23973
1595.64	8098.62	1.97399	2.23658
1595.64	8098.62	1.76828	2.23549
1595.65	8098.62	1.92646	2.23972
1595.65	8103.97	1.9391	2.24699
1595.66	8103.97	2.35865	2.24604
1595.66	8103.97	1.69404	2.25132
1595.67	8103.97	2.34639	2.24903
1595.67	8106.52	2.16655	2.24902
1595.68	8106.52	1.81435	2.2489
1595.69	8106.52	1.55162	2.25405
1595.69	8106.52	1.5576	2.2564
1595.69	8111.77	2.15058	2.25299
1595.7	8111.77	2.48025	2.24339
1595.7	8111.77	1.97057	2.24125
1595.71	8111.77	2.26212	2.23552
1595.71	8109.41	2.40541	2.23274
1595.72	8109.41	3.14119	2.23748
1595.72	8109.41	2.46636	2.2408
1595.73	8109.41	2.40864	2.24607
1595.73	8105.48	2.1139	2.23931
1595.74	8105.48	2.29968	2.23202
1595.74	8105.48	2.31618	2.23722
1595.75	8105.48	2.31447	2.23915
1595.76	8102.1	2.93931	2.2417
1595.76	8102.1	2.03534	2.24118
1595.77	8102.1	2.33787	2.24259
1595.77	8102.1	2.23004	2.24314
1595.78	8102.32	2.11288	2.24692
1595.78	8102.32	2.2783	2.24603
1595.79	8102.32	1.66699	2.24442
1595.79	8102.32	2.19251	2.24526
1595.8	8102.13	2.20252	2.25009
1595.8	8102.13	2.72212	2.2479
1595.81	8102.13	2.0982	2.24862
1595.81	8102.13	2.62337	2.25102
1595.81	8103.49	2.30792	2.24913
1595.82	8103.49	2.11132	2.24759
1595.83	8103.49	2.05806	2.24282
1595.83	8103.49	2.25178	2.24049
1595.84	8108.79	1.92742	2.24403
1595.84	8108.79	2.23783	2.25285
1595.85	8108.79	2.23297	2.251
1595.85	8108.79	2.16375	2.25951
1595.86	8110.13	2.00914	2.25388
1595.86	8110.13	2.23022	2.25321
1595.87	8110.13	1.91725	2.24909
1595.87	8110.13	1.89797	2.24489
1595.88	8109.33	2.16176	2.24735
1595.88	8109.33	2.049	2.24732
1595.88	8109.33	2.39724	2.24862
1595.89	8109.33	1.90632	2.25658
1595.89	8113.1	2.09302	2.26198
1595.9	8113.1	2.3129	2.26795
1595.9	8113.1	2.78425	2.27528
1595.91	8113.1	2.33344	2.28129
1595.91	8112.94	2.65443	2.27847
1595.92	8112.94	2.61758	2.28878
1595.92	8112.94	2.15631	2.28814
1595.93	8112.94	2.37449	2.29063
1595.94	8107.78	2.37938	2.29458
1595.94	8107.78	2.44293	2.29788
1595.94	8107.78	2.28314	2.3055
1595.95	8107.78	1.9287	2.30448
1595.95	8108.01	2.35954	2.30332
1595.96	8108.01	2.06859	2.3019
1595.96	8108.01	1.95928	2.29889
1595.97	8108.01	2.53478	2.29707
1595.97	8104.5	2.45009	2.29158
1595.98	8104.5	2.80999	2.2844
1595.98	8104.5	2.26589	2.27881
1595.99	8104.5	1.78105	2.2776
1595.99	8103.77	2.69288	2.27495
1596	8103.77	2.32832	2.275
1596.01	8103.77	2.36795	2.2745
1596.01	8103.77	2.29606	2.26666
1596.02	8106.35	2.22524	2.26866
1596.02	8106.35	2.23574	2.27266
1596.03	8106.35	2.64096	2.26765
1596.03	8106.35	2.3041	2.26748
1596.04	8104.65	2.08998	2.26825
1596.04	8104.65	2.39264	2.2731
1596.05	8104.65	2.93634	2.27684
1596.05	8104.65	1.98664	2.27697
1596.06	8105.58	2.41203	2.27465
1596.06	8105.58	2.15785	2.28451
1596.06	8105.58	2.1404	2.28911
1596.07	8105.58	1.80896	2.28487
1596.08	8108.6	2.00119	2.28212
1596.08	8108.6	2.15732	2.28739
1596.09	8108.6	2.46909	2.28468
1596.09	8108.6	2.65619	2.2896
1596.1	8107.33	2.36329	2.29242
1596.1	8107.33	3.22586	2.29181
1596.11	8107.33	2.04947	2.28931
1596.11	8107.33	2.4795	2.2896
1596.12	8107.13	2.51253	2.29117
1596.12	8107.13	2.36622	2.29238
1596.12	8107.13	2.33551	2.30032
1596.13	8107.13	2.23081	2.29945
1596.13	8107.46	2.11632	2.30441
1596.14	8107.46	2.6198	2.3059
1596.14	8107.46	2.51926	2.3149
1596.15	8107.46	2.37152	2.31885
1596.15	8098.91	2.66694	2.31566
1596.16	8098.91	2.54514	2.30383
1596.16	8098.91	2.07457	2.30132
1596.17	8098.91	2.73516	2.30141
1596.17	8093.56	2.28158	2.29915
1596.18	8093.56	2.4179	2.30009
1596.19	8093.56	2.21403	2.29737
1596.19	8093.56	1.88492	2.29165
1596.19	8094.89	2.32698	2.288
1596.2	8094.89	2.0475	2.28978
1596.2	8094.89	2.3624	2.29469
1596.21	8094.89	1.82814	2.29642
1596.21	8098.82	1.95754	2.29521
1596.22	8098.82	2.22164	2.29817
1596.22	8098.82	2.58652	2.29037
1596.23	8098.82	1.74114	2.29041
1596.23	8107.23	1.84383	2.28391
1596.24	8107.23	1.99177	2.28299
1596.24	8107.23	2.03237	2.28578
1596.25	8107.23	2.32143	2.2805
1596.26	8107.17	2.26373	2.27941
1596.26	8107.17	2.14777	2.27935
1596.27	8107.17	2.23672	2.28187
1596.27	8107.17	2.74256	2.28488
1596.28	8110.54	1.72389	2.28693
1596.28	8110.54	2.09568	2.28639
1596.29	8110.54	2.35568	2.28835
1596.29	8110.54	2.15711	2.29206
1596.3	8109.11	2.56999	2.29589
1596.3	8109.11	2.21633	2.29687
1596.31	8109.11	2.48718	2.30482
1596.31	8109.11	3.09408	2.30538
1596.31	8105.04	3.08815	2.30813
1596.32	8105.04	1.87948	2.31223
1596.33	8105.04	1.83378	2.31716
1596.33	8105.04	2.59058	2.32369
1596.34	8103.85	1.9779	2.32801
1596.34	8103.85	2.4239	2.3256
1596.35	8103.85	2.52345	2.31868
1596.35	8103.85	2.1714	2.31822
1596.36	8104.85	1.91108	2.308
1596.36	8104.85	2.03768	2.30581
1596.37	8104.85	2.38908	2.29808
1596.37	8104.85	2.03978	2.2921
1596.38	8106.44	2.70007	2.29081
1596.38	8106.44	2.07367	2.29052
1596.38	8106.44	2.54992	2.28851
1596.39	8106.44	2.54803	2.28833
1596.39	8103.72	2.81471	2.28364
1596.4	8103.72	2.49207	2.28202
1596.4	8103.72	1.99118	2.27605
1596.41	8103.72	1.58946	2.26591
1596.41	8104.43	2.07999	2.25448
1596.42	8104.43	2.66281	2.25476
1596.42	8104.43	2.38922	2.2458
1596.43	8104.43	2.25168	2.24289
1596.44	8102.03	2.10016	2.24069
1596.44	8102.03	1.80116	2.24205
1596.44	8102.03	2.07464	2.2408
1596.45	8102.03	2.46305	2.23878
1596.45	8103.92	2.42394	2.23876
1596.46	8103.92	2.53503	2.2378
1596.46	8103.92	1.94557	2.24105
1596.47	8103.92	2.25829	2.24113
1596.47	8106.14	1.7469	2.23426
1596.48	8106.14	2.45496	2.2312
1596.48	8106.14	2.15351	2.24013
1596.49	8106.14	2.17246	2.24556
1596.49	8108.34	2.06243	2.25101
1596.5	8108.34	2.15996	2.25713
1596.51	8108.34	2.21855	2.2592
1596.51	8108.34	2.36192	2.25772
1596.52	8107.54	2.55048	2.25795
1596.52	8107.54	2.52929	2.25686
1596.53	8107.54	2.44237	2.24744
1596.53	8107.54	2.58628	2.25149
1596.54	8105.19	2.502	2.2493
1596.54	8105.19	2.46499	2.24743
1596.55	8105.19	2.77931	2.24975
1596.55	8105.19	3.03606	2.24627
1596.56	8094.79	2.78928	2.24654
1596.56	8094.79	2.46838	2.24281
1596.56	8094.79	2.43572	2.23271
1596.57	8094.79	2.55399	2.2217
1596.58	8092.25	2.3069	2.22346
1596.58	8092.25	2.66082	2.23068
1596.59	8092.25	2.59398	2.23076
1596.59	8092.25	2.22532	2.23598
1596.6	8089.84	1.95737	2.23582
1596.6	8089.84	2.31755	2.2389
1596.61	8089.84	2.19312	2.24085
1596.61	8089.84	1.82788	2.24241
1596.62	8096.22	1.69903	2.2431
1596.62	8096.22	1.90858	2.23835
1596.62	8096.22	2.23602	2.23807
1596.63	8096.22	2.30652	2.23473
1596.63	8096.26	2.02798	2.23757
1596.64	8096.26	2.09728	2.23345
1596.64	8096.26	2.14675	2.23086
1596.65	8096.26	2.3555	2.2256
1596.65	8096.62	1.76803	2.22081
1596.66	8096.62	1.64312	2.22244
1596.66	8096.62	1.39059	2.22607
1596.67	8096.62	2.10335	2.22337
1596.67	8100.18	1.82968	2.22165
1596.68	8100.18	1.98777	2.21845
1596.69	8100.18	2.19577	2.21828
1596.69	8100.18	2.3519	2.21883
1596.69	8102.41	1.75777	2.21998
1596.7	8102.41	2.12392	2.22558
1596.7	8102.41	2.04484	2.22258
1596.71	8102.41	2.26592	2.22328
1596.71	8103.28	2.15559	2.21679
1596.72	8103.28	1.96575	2.2161
1596.72	8103.28	1.52857	2.21043
1596.73	8103.28	2.27675	2.21278
1596.73	8102.09	2.64355	2.21353
1596.74	8102.09	2.39156	2.21383
1596.74	8102.09	2.54264	2.21235
1596.75	8102.09	2.65022	2.21632
1596.76	8096.49	2.53047	2.22049
1596.76	8096.49	2.1141	2.22047
1596.77	8096.49	2.17139	2.22184
1596.77	8096.49	2.12709	2.22027
1596.78	8103.12	1.79062	2.21754
1596.78	8103.12	2.13333	2.21599
1596.79	8103.12	1.87453	2.21252
1596.79	8103.12	2.16692	2.20776
1596.8	8101.32	2.39115	2.20488
1596.8	8101.32	2.21811	2.19667
1596.81	8101.32	2.2438	2.18536
1596.81	8101.32	2.11057	2.17577
1596.81	8103.76	2.07404	2.16933
1596.82	8103.76	1.97654	2.17
1596.83	8103.76	2.05655	2.17604
1596.83	8103.76	2.56354	2.17953
1596.84	8097.29	2.5988	2.17426
1596.84	8097.29	2.50442	2.17166
1596.85	8097.29	2.40781	2.17507
1596.85	8097.29	2.83508	2.17708
1596.86	8092.31	2.36766	2.18214
1596.86	8092.31	2.06875	2.18372
1596.87	8092.31	2.10783	2.19254
1596.87	8092.31	1.90871	2.20363
1596.88	8096.09	2.01175	2.20829
1596.88	8096.09	2.36272	2.20761
1596.88	8096.09	2.36074	2.20491
1596.89	8096.09	2.13384	2.21172
1596.89	8098.62	2.28666	2.21359
1596.9	8098.62	2.28267	2.21715
1596.9	8098.62	2.0088	2.21618
1596.91	8098.62	2.15539	2.22193
1596.91	8099.62	1.95615	2.23089
1596.92	8099.62	1.80745	2.23573
1596.92	8099.62	2.48896	2.23295
1596.93	8099.62	2.06619	2.23092
1596.94	8102.65	2.23492	2.23428
1596.94	8102.65	2.15492	2.23527
1596.94	8102.65	1.91807	2.23155
1596.95	8102.65	2.64021	2.23388
1596.95	8108.6	2.15995	2.23415
1596.96	8108.6	2.49413	2.23545
1596.96	8108.6	1.87948	2.23272
1596.97	8108.6	1.87588	2.22991
1596.97	8115.07	1.68633	2.22769
1596.98	8115.07	1.98385	2.23254
1596.98	8115.07	2.53079	2.23071
1596.99	8115.07	2.18346	2.2298
1596.99	8114.9	2.0233	2.22505
1597	8114.9	2.46327	2.22208
1597.01	8114.9	2.58172	2.21776
1597.01	8114.9	2.21609	2.21315
1597.02	8113.66	2.50023	2.21587
1597.02	8113.66	2.39224	2.21979
1597.03	8113.66	2.25288	2.2197
1597.03	8113.66	2.28625	2.22552
1597.04	8111.05	2.23543	2.2332
1597.04	8111.05	2.02197	2.24098
1597.05	8111.05	2.1738	2.24042
1597.05	8111.05	1.95041	2.23396
1597.06	8113.3	1.89344	2.22959
1597.06	8113.3	1.8207	2.23069
1597.06	8113.3	1.81778	2.23093
1597.07	8113.3	2.50341	2.22889
1597.08	8104.91	3.16423	2.22699
1597.08	8104.91	2.6593	2.23258
1597.09	8104.91	2.1283	2.23213
1597.09	8104.91	2.33189	2.22739
1597.1	8101.18	2.56938	2.22323
1597.1	8101.18	2.16072	2.22488
1597.11	8101.18	2.82858	2.22221
1597.11	8101.18	2.35264	2.22023
1597.12	8097.81	2.71826	2.22193
1597.12	8097.81	2.8192	2.21687
1597.12	8097.81	2.37974	2.22216
1597.13	8097.81	2.167	2.22423
1597.13	8095.48	2.03336	2.22218
1597.14	8095.48	2.71665	2.21632
1597.14	8095.48	2.28619	2.22053
1597.15	8095.48	2.50586	2.22001
1597.15	8095.36	2.25736	2.22201
1597.16	8095.36	2.34885	2.22948
1597.16	8095.36	2.54801	2.22696
1597.17	8095.36	1.87937	2.22535
1597.17	8098.5	1.82307	2.22942
1597.18	8098.5	1.62422	2.2278
1597.19	8098.5	2.32763	2.22578
1597.19	8098.5	2.29568	2.22118
1597.19	8099.07	1.97602	2.21979
1597.2	8099.07	1.99265	2.22491
1597.2	8099.07	2.15189	2.22565
1597.21	8099.07	2.17559	2.22584
1597.21	8099.71	1.99057	2.2216
1597.22	8099.71	1.87124	2.22637
1597.22	8099.71	1.7418	2.22981
1597.23	8099.71	2.01861	2.23699
1597.23	8104.29	2.09147	2.24422
1597.24	8104.29	2.55234	2.2452
1597.24	8104.29	1.91117	2.24693
1597.25	8104.29	2.24337	2.24983
1597.26	8102.69	2.21365	2.24645
1597.26	8102.69	2.06426	2.24331
1597.27	8102.69	2.38895	2.24618
1597.27	8102.69	2.56798	2.24749
1597.28	8102.06	2.11744	2.24503
1597.28	8102.06	2.37855	2.24261
1597.29	8102.06	2.9096	2.24052
1597.29	8102.06	2.65946	2.24026
1597.3	8102.54	2.11055	2.2387
1597.3	8102.54	1.73853	2.23811
1597.31	8102.54	1.77677	2.23575
1597.31	8102.54	2.35563	2.23858
1597.31	8103.16	2.13451	2.2441
1597.32	8103.16	1.86832	2.25279
1597.33	8103.16	1.78402	2.25523
1597.33	8103.16	2.62142	2.2497
1597.34	8104.55	2.51818	2.24861
1597.34	8104.55	2.11979	2.25294
1597.35	8104.55	2.08407	2.2573
1597.35	8104.55	2.5746	2.25696
1597.36	8104.77	2.56592	2.25628
1597.36	8104.77	2.16757	2.2464
1597.37	8104.77	2.24006	2.24276
1597.37	8104.77	1.59679	2.23349
1597.38	8106.72	2.44338	2.23036
1597.38	8106.72	2.22029	2.23255
1597.38	8106.72	2.15545	2.23605
1597.39	8106.72	1.76915	2.2444
1597.39	8104.5	2.55894	2.24113
1597.4	8104.5	2.23424	2.23706
1597.4	8104.5	2.48515	2.23488
1597.41	8104.5	2.76259	2.23196
1597.41	8102.4	1.90085	2.23912
1597.42	8102.4	1.79412	2.24124
1597.42	8102.4	2.218	2.24387
1597.43	8102.4	2.32536	2.251
1597.44	8108	1.86243	2.25678
1597.44	8108	1.77087	2.25865
1597.44	8108	2.01373	2.25915
1597.45	8108	2.43544	2.26194
1597.45	8104.02	2.71507	2.26095
1597.46	8104.02	2.17898	2.25756
1597.46	8104.02	2.06621	2.25392
1597.47	8104.02	2.36144	2.2556
1597.47	8103.69	2.22259	2.26598
1597.48	8103.69	2.41176	2.27634
1597.48	8103.69	2.71371	2.28457
1597.49	8103.69	2.6303	2.29047
1597.49	8105.12	2.35767	2.29022
1597.5	8105.12	2.31631	2.29259
1597.51	8105.12	2.12217	2.29388
1597.51	8105.12	2.26499	2.29694
1597.52	8100.77	2.50525	2.29911
1597.52	8100.77	2.6327	2.29912
1597.53	8100.77	2.14403	2.29312
1597.53	8100.77	2.00882	2.291
1597.54	8103.58	2.0748	2.28724
1597.54	8103.58	2.20915	2.28069
1597.55	8103.58	1.86431	2.27535
1597.55	8103.58	2.11429	2.27404
1597.56	8108.73	1.71206	2.27962
1597.56	8108.73	2.17923	2.27924
1597.56	8108.73	2.37832	2.27204
1597.57	8108.73	2.69497	2.26911
1597.58	8105.56	2.74985	2.27197
1597.58	8105.56	2.6063	2.27347
1597.59	8105.56	2.54941	2.2686
1597.59	8105.56	2.56557	2.26412
1597.6	8106.47	2.77231	2.26408
1597.6	8106.47	2.53456	2.26173
1597.61	8106.47	2.09197	2.25579
1597.61	8106.47	1.83047	2.25508
1597.62	8105.34	1.98591	2.25974
1597.62	8105.34	1.7816	2.26148
1597.62	8105.34	2.5028	2.26576
1597.63	8105.34	2.6007	2.26399
1597.63	8101.05	2.52066	2.26396
1597.64	8101.05	2.87709	2.27328
1597.64	8101.05	2.38662	2.27948
1597.65	8101.05	1.87494	2.28016
1597.65	8103.54	2.28518	2.2853
1597.66	8103.54	1.96284	2.28494
1597.66	8103.54	3.07185	2.28259
1597.67	8103.54	2.76182	2.28719
1597.67	8099.09	2.14507	2.29504
1597.68	8099.09	2.54358	2.2953
1597.69	8099.09	2.20754	2.29857
1597.69	8099.09	2.51663	2.30192
1597.69	8100.89	2.3464	2.30906
1597.7	8100.89	2.25778	2.31513
1597.7	8100.89	1.8924	2.32409
1597.71	8100.89	1.80979	2.31728
1597.71	8108.57	1.8077	2.31807
1597.72	8108.57	2.16035	2.31916
1597.72	8108.57	2.9199	2.31913
1597.73	8108.57	2.78764	2.31857
1597.73	8103.31	2.84977	2.31715
1597.74	8103.31	2.68748	2.3165
1597.74	8103.31	2.52716	2.31134
1597.75	8103.31	2.15067	2.31342
1597.76	8099.87	2.37425	2.31599
1597.76	8099.87	2.52236	2.31578
1597.77	8099.87	2.28373	2.31473
1597.77	8099.87	2.38987	2.30924
1597.78	8101.36	1.9614	2.30179
1597.78	8101.36	1.90409	2.29863
1597.79	8101.36	1.99827	2.2975
1597.79	8101.36	2.24823	2.29576
1597.8	8099.06	2.12047	2.29184
1597.8	8099.06	1.97798	2.28964
1597.81	8099.06	2.30223	2.29056
1597.81	8099.06	1.73772	2.29641
1597.81	8105.76	1.62865	2.29919
1597.82	8105.76	1.83903	2.2971
1597.83	8105.76	2.15704	2.28935
1597.83	8105.76	1.93554	2.28309
1597.84	8110.22	2.12903	2.2744
1597.84	8110.22	2.06644	2.27107
1597.85	8110.22	2.11503	2.2667
1597.85	8110.22	1.84704	2.25852
1597.86	8116.92	1.97454	2.25312
1597.86	8116.92	2.49401	2.25331
1597.87	8116.92	2.63878	2.25723
1597.87	8116.92	2.41581	2.25925
1597.88	8120.87	2.02898	2.25947
1597.88	8120.87	2.26413	2.25587
1597.88	8120.87	2.21735	2.24839
1597.89	8120.87	3.09689	2.2404
1597.89	8113.25	2.39525	2.23616
1597.9	8113.25	2.62798	2.23967
1597.9	8113.25	2.75348	2.24281
1597.91	8113.25	2.44898	2.24452
1597.91	8111.09	2.52442	2.24976
1597.92	8111.09	2.36553	2.24365
1597.92	8111.09	2.58682	2.24321
1597.93	8111.09	2.24425	2.24957
1597.94	8109.45	2.65593	2.24385
1597.94	8109.45	2.2011	2.24289
1597.94	8109.45	2.49211	2.2407
1597.95	8109.45	2.62657	2.23928
1597.95	8100.3	3.33994	2.24251
1597.96	8100.3	2.02769	2.24493
1597.96	8100.3	2.25913	2.2549
1597.97	8100.3	2.17642	2.258
1597.97	8100.66	2.35776	2.25943
1597.98	8100.66	2.16615	2.25212
1597.98	8100.66	2.26795	2.24759
1597.99	8100.66	2.64828	2.24293
1597.99	8098.67	2.10907	2.23818
1598	8098.67	2.56794	2.23298
1598.01	8098.67	2.57636	2.23152
1598.01	8098.67	2.10066	2.23249
1598.02	8100.66	2.15899	2.22799
1598.02	8100.66	1.95092	2.22719
1598.03	8100.66	1.88045	2.22889
1598.03	8100.66	1.82407	2.23137
1598.04	8104.04	1.89522	2.23761
1598.04	8104.04	1.89852	2.23964
1598.05	8104.04	1.81391	2.24864
1598.05	8104.04	1.64159	2.24703
1598.06	8106.03	2.20709	2.24857
1598.06	8106.03	2.30352	2.24481
1598.06	8106.03	2.45944	2.24956
1598.07	8106.03	2.16791	2.25591
1598.08	8107.5	1.91226	2.25384
1598.08	8107.5	2.11685	2.25686
1598.09	8107.5	1.72907	2.26295
1598.09	8107.5	2.21258	2.26682
1598.1	8111.1	2.1246	2.27469
1598.1	8111.1	1.94647	2.27521
1598.11	8111.1	1.98921	2.27882
1598.11	8111.1	2.11094	2.28142
1598.12	8112.3	2.22625	2.28074
1598.12	8112.3	2.19008	2.27655
1598.12	8112.3	1.80399	2.27232
1598.13	8112.3	2.13859	2.27973
1598.13	8118.14	1.84571	2.27777
1598.14	8118.14	1.71311	2.27711
1598.14	8118.14	2.44874	2.26686
1598.15	8118.14	2.74119	2.26324
1598.15	8114.55	2.19204	2.25985
1598.16	8114.55	2.45868	2.25109
1598.16	8114.55	2.49114	2.24877
1598.17	8114.55	2.4555	2.24258
1598.17	8111.07	2.71746	2.24264
1598.18	8111.07	2.7869	2.23665
1598.19	8111.07	1.96574	2.23772
1598.19	8111.07	2.1107	2.23319
1598.19	8109.74	2.29589	2.23436
1598.2	8109.74	2.20244	2.23289
1598.2	8109.74	2.58452	2.22788
1598.21	8109.74	2.13616	2.2136
1598.21	8109.58	2.81715	2.21926
1598.22	8109.58	2.12108	2.21954
1598.22	8109.58	2.3043	2.21819
1598.23	8109.58	2.18187	2.21879
1598.23	8108.93	2.32957	2.22195
1598.24	8108.93	2.3797	2.22057
1598.24	8108.93	2.20726	2.21554
1598.25	8108.93	2.00236	2.21916
1598.26	8108.3	2.00329	2.21502
1598.26	8108.3	2.47228	2.21439
1598.27	8108.3	2.06728	2.2163
1598.27	8108.3	2.20376	2.21678
1598.28	8105.54	2.56127	2.22759
1598.28	8105.54	2.21219	2.23235
1598.29	8105.54	2.53404	2.24354
1598.29	8105.54	2.20275	2.24803
1598.3	8103.26	3.15791	2.25099
1598.3	8103.26	1.95733	2.25812
1598.31	8103.26	2.13369	2.26049
1598.31	8103.26	1.92279	2.2587
1598.31	8103.06	2.21672	2.25814
1598.32	8103.06	2.27056	2.2543
1598.33	8103.06	1.63005	2.25474
1598.33	8103.06	2.4624	2.25677
1598.34	8102.55	2.54985	2.25393
1598.34	8102.55	2.52035	2.25535
1598.35	8102.55	2.86097	2.25748
1598.35	8102.55	2.16791	2.25629
1598.36	8104.48	2.21174	2.25657
1598.36	8104.48	2.23725	2.25938
1598.37	8104.48	2.4248	2.25717
1598.37	8104.48	2.21586	2.25857
1598.38	8104.71	1.98834	2.26142
1598.38	8104.71	2.77795	2.26498
1598.38	8104.71	2.06612	2.26518
1598.39	8104.71	2.14997	2.2729
1598.39	8106.11	2.06173	2.27382
1598.4	8106.11	2.0301	2.26883
1598.4	8106.11	2.2851	2.26209
1598.41	8106.11	1.86852	2.26254
1598.41	8105.98	2.21496	2.25693
1598.42	8105.98	1.89912	2.2505
1598.42	8105.98	2.37141	2.24491
1598.43	8105.98	1.98233	2.23712
1598.44	8107.4	2.35251	2.23217
1598.44	8107.4	2.19805	2.23429
1598.44	8107.4	2.31903	2.23596
1598.45	8107.4	2.34383	2.23899
1598.45	8109.09	2.12031	2.24207
1598.46	8109.09	1.89779	2.23786
1598.46	8109.09	2.59976	2.24174
1598.47	8109.09	2.28695	2.24034
1598.47	8111.27	2.04012	2.24879
1598.48	8111.27	2.41821	2.2508
1598.48	8111.27	2.48578	2.2551
1598.49	8111.27	2.12806	2.25591
1598.49	8113.29	2.14112	2.2584
1598.5	8113.29	2.47482	2.25814
1598.51	8113.29	2.14929	2.26338
1598.51	8113.29	2.51311	2.26513
1598.52	8108.54	2.2932	2.26175
1598.52	8108.54	2.20744	2.26692
1598.53	8108.54	3.04259	2.26514
1598.53	8108.54	2.36123	2.25743
1598.54	8101	2.95441	2.25912
1598.54	8101	2.34876	2.25777
1598.55	8101	2.19782	2.26198
1598.55	8101	2.53406	2.25163
1598.56	8099.6	1.88012	2.25146
1598.56	8099.6	2.02641	2.25547
1598.56	8099.6	2.24742	2.26072
1598.57	8099.6	2.07196	2.25756
1598.58	8101.57	2.21205	2.25365
1598.58	8101.57	2.1166	2.26155
1598.59	8101.57	1.83054	2.25769
1598.59	8101.57	1.87253	2.25553
1598.6	8105.5	2.42753	2.25276
1598.6	8105.5	2.00429	2.24594
1598.61	8105.5	1.97516	2.24614
1598.61	8105.5	2.27306	2.24429
1598.62	8107.7	1.88716	2.24511
1598.62	8107.7	2.36783	2.24287
1598.62	8107.7	2.47766	2.24243
1598.63	8107.7	2.16357	2.24487
1598.63	8108.32	2.15898	2.24293
1598.64	8108.32	2.62569	2.24381
1598.64	8108.32	1.80641	2.24147
1598.65	8108.32	1.94394	2.2442
1598.65	8108.45	2.06123	2.24804
1598.66	8108.45	2.23718	2.248
1598.66	8108.45	1.89248	2.25095
1598.67	8108.45	1.84166	2.24972
1598.67	8113	1.89051	2.25613
1598.68	8113	1.93044	2.25357
1598.69	8113	2.2876	2.26403
1598.69	8113	2.17913	2.26693
1598.69	8113.65	2.27996	2.2653
1598.7	8113.65	2.60181	2.26194
1598.7	8113.65	2.51311	2.26387
1598.71	8113.65	2.15922	2.26696
1598.71	8109.95	2.52832	2.26633
1598.72	8109.95	2.67569	2.26424
1598.72	8109.95	2.97479	2.26271
1598.73	8109.95	2.50733	2.26457
1598.73	8109.74	2.61616	2.26438
1598.74	8109.74	2.41147	2.26444
1598.74	8109.74	2.63107	2.27069
1598.75	8109.74	2.18048	2.27067
1598.76	8110	2.53204	2.26659
1598.76	8110	2.17975	2.26797
1598.77	8110	2.13114	2.26148
1598.77	8110	2.58932	2.26703
1598.78	8113.86	2.02405	2.26877
1598.78	8113.86	1.78293	2.25961
1598.79	8113.86	2.38251	2.25941
1598.79	8113.86	2.39731	2.25115
1598.8	8113	2.62782	2.24746
1598.8	8113	2.1133	2.24632
1598.81	8113	1.94002	2.24652
1598.81	8113	2.53869	2.24911
1598.81	8108.87	2.45304	2.24833
1598.82	8108.87	1.89764	2.25091
1598.83	8108.87	1.87552	2.24789
1598.83	8108.87	2.42749	2.24275
1598.84	8109.96	2.07315	2.23997
1598.84	8109.96	2.33117	2.23861
1598.85	8109.96	2.24079	2.24054
1598.85	8109.96	2.17219	2.23811
1598.86	8110.54	2.18847	2.24303
1598.86	8110.54	2.02478	2.24575
1598.87	8110.54	2.32035	2.24795
1598.87	8110.54	2.19769	2.24789
1598.88	8112.85	2.17227	2.25214
1598.88	8112.85	2.23473	2.24927
1598.88	8112.85	2.58123	2.25211
1598.89	8112.85	2.15503	2.25356
1598.89	8116.21	1.9142	2.25288
1598.9	8116.21	2.3371	2.25757
1598.9	8116.21	2.41758	2.25721
1598.91	8116.21	2.28125	2.25796
1598.91	8112.26	2.16641	2.26065
1598.92	8112.26	2.09143	2.26741
1598.92	8112.26	2.54617	2.26762
1598.93	8112.26	2.1125	2.27026
1598.94	8112.58	3.03872	2.26706
1598.94	8112.58	2.64608	2.26878
1598.94	8112.58	2.03353	2.26998
1598.95	8112.58	1.97929	2.27064
1598.95	8109.85	2.53899	2.2655
1598.96	8109.85	2.43238	2.26279
1598.96	8109.85	1.83375	2.266
1598.97	8109.85	2.38845	2.26144
1598.97	8109.99	2.13267	2.25594
1598.98	8109.99	2.22837	2.2504
1598.98	8109.99	2.39883	2.25109
1598.99	8109.99	2.49161	2.25313
1598.99	8104.18	2.75944	2.25571
1599	8104.18	2.13926	2.25545
1599.01	8104.18	2.06306	2.25568
1599.01	8104.18	2.28821	2.24935
1599.02	8105.28	1.8578	2.24888
1599.02	8105.28	2.85389	2.24944
1599.03	8105.28	2.38327	2.24024
1599.03	8105.28	2.11751	2.23728
1599.04	8104.04	2.34027	2.23895
1599.04	8104.04	2.12091	2.24194
1599.05	8104.04	1.9758	2.23535
1599.05	8104.04	2.08257	2.22778
1599.06	8100.49	2.55456	2.23318
1599.06	8100.49	2.14167	2.23647
1599.06	8100.49	1.94732	2.23735
1599.07	8100.49	2.50849	2.23798
1599.08	8102.75	1.76656	2.24244
1599.08	8102.75	1.6926	2.24905
1599.09	8102.75	1.83579	2.24871
1599.09	8102.75	1.69356	2.25367
1599.1	8107.27	2.06691	2.25902
1599.1	8107.27	2.18261	2.25828
1599.11	8107.27	2.5008	2.26313
1599.11	8107.27	2.2498	2.26368
1599.12	8106.73	2.49536	2.26209
1599.12	8106.73	1.88094	2.25874
1599.12	8106.73	2.79798	2.2599
1599.13	8106.73	2.18719	2.25705
1599.13	8106.66	2.45084	2.25564
1599.14	8106.66	2.3049	2.25003
1599.14	8106.66	2.55727	2.25086
1599.15	8106.66	2.28045	2.25423
1599.15	8103.86	1.90754	2.25607
1599.16	8103.86	2.13644	2.25141
1599.16	8103.86	2.50908	2.25463
1599.17	8103.86	2.57526	2.25418
1599.17	8103.54	1.86327	2.25244
1599.18	8103.54	2.15632	2.24844
1599.19	8103.54	1.60811	2.25024
1599.19	8103.54	2.46118	2.24366
1599.19	8105.64	2.29976	2.23914
1599.2	8105.64	2.34731	2.24512
1599.2	8105.64	2.08246	2.25367
1599.21	8105.64	2.23938	2.25666
1599.21	8105.81	2.48281	2.25913
1599.22	8105.81	2.06833	2.26585
1599.22	8105.81	2.11984	2.26813
1599.23	8105.81	2.41503	2.26874
1599.23	8105.23	2.57772	2.26839
1599.24	8105.23	2.82206	2.26702
1599.24	8105.23	2.67193	2.26168
1599.25	8105.23	2.60513	2.25396
1599.26	8105.41	2.20364	2.25442
1599.26	8105.41	1.8924	2.24957
1599.27	8105.41	2.13212	2.25058
1599.27	8105.41	2.18767	2.25338
1599.28	8108.83	1.66064	2.24944
1599.28	8108.83	1.7245	2.24591
1599.29	8108.83	1.95206	2.24654
1599.29	8108.83	2.68401	2.24463
1599.3	8112.67	1.73161	2.2454
1599.3	8112.67	1.86381	2.25137
1599.31	8112.67	2.65858	2.25163
1599.31	8112.67	2.27217	2.24472
1599.31	8108.43	2.62755	2.25002
1599.32	8108.43	2.51637	2.25663
1599.33	8108.43	2.34884	2.25438
1599.33	8108.43	2.54244	2.25949
1599.34	8107.4	2.39356	2.26189
1599.34	8107.4	2.57363	2.26747
1599.35	8107.4	2.87193	2.2754
1599.35	8107.4	2.16626	2.2786
1599.36	8107.49	2.66156	2.28268
1599.36	8107.49	2.24429	2.28537
1599.37	8107.49	1.86439	2.28042
1599.37	8107.49	1.9818	2.27303
1599.38	8107.93	2.31479	2.26968
1599.38	8107.93	1.88459	2.26513
1599.38	8107.93	2.09223	2.26498
1599.39	8107.93	2.0145	2.26024
1599.39	8108.06	2.2388	2.25922
1599.4	8108.06	2.25495	2.2573
1599.4	8108.06	2.5231	2.25331
1599.41	8108.06	1.94622	2.25928
1599.41	8108.76	2.60735	2.25585
1599.42	8108.76	2.12042	2.25102
1599.42	8108.76	1.91594	2.24874
1599.43	8108.76	2.14221	2.25016
1599.44	8110.94	2.29455	2.25346
1599.44	8110.94	2.37392	2.26541
1599.44	8110.94	2.18941	2.26346
1599.45	8110.94	2.63767	2.26588
1599.45	8106.93	2.84282	2.27361
1599.46	8106.93	2.84112	2.2806
1599.46	8106.93	2.68138	2.28278
1599.47	8106.93	2.51291	2.27693
1599.47	8100.14	2.6181	2.27878
1599.48	8100.14	2.19445	2.27902
1599.48	8100.14	2.19268	2.27935
1599.49	8100.14	2.26109	2.27893
1599.49	8104.58	1.95189	2.27106
1599.5	8104.58	1.97984	2.26552
1599.51	8104.58	2.18553	2.26003
1599.51	8104.58	1.57366	2.25797
1599.52	8109.22	2.38959	2.26211
1599.52	8109.22	2.14144	2.26126
1599.53	8109.22	2.45569	2.25982
1599.53	8109.22	2.02651	2.26544
1599.54	8111.5	2.18136	2.26927
1599.54	8111.5	2.14676	2.27199
1599.55	8111.5	2.19879	2.26548
1599.55	8111.5	2.57888	2.27304
1599.56	8112.33	2.10892	2.27819
1599.56	8112.33	1.85727	2.27356
1599.56	8112.33	2.67692	2.27337
1599.57	8112.33	2.61479	2.27215
1599.58	8111.87	2.28059	2.2735
1599.58	8111.87	2.28347	2.27519
1599.59	8111.87	1.93414	2.2713
1599.59	8111.87	2.3996	2.26753
1599.6	8109.81	2.49419	2.26503
1599.6	8109.81	2.39083	2.25535
1599.61	8109.81	2.5947	2.26034
1599.61	8109.81	2.77268	2.25403
1599.62	8109.72	1.74963	2.25266
1599.62	8109.72	1.74921	2.25689
1599.62	8109.72	1.5423	2.25426
1599.63	8109.72	2.33829	2.25274
1599.63	8110.53	2.1723	2.25842
1599.64	8110.53	1.97164	2.25804
1599.64	8110.53	2.20254	2.25739
1599.65	8110.53	2.36254	2.25673
1599.65	8114.18	1.8778	2.26022
1599.66	8114.18	2.51081	2.25875
1599.66	8114.18	1.78956	2.26256
1599.67	8114.18	2.0215	2.26253
1599.67	8115.92	2.34467	2.264
1599.68	8115.92	2.00715	2.27095
1599.69	8115.92	2.48912	2.27264
1599.69	8115.92	2.8151	2.27052
1599.69	8112.02	2.26486	2.27324
1599.7	8112.02	2.544	2.27852
1599.7	8112.02	3.12785	2.27845
1599.71	8112.02	2.78849	2.274
1599.71	8104.35	2.45975	2.26979
1599.72	8104.35	1.89125	2.26808
1599.72	8104.35	2.25529	2.26431
1599.73	8104.35	2.14489	2.26136
1599.73	8104.9	2.44744	2.25851
1599.74	8104.9	2.53614	2.26233
1599.74	8104.9	2.02677	2.26264
1599.75	8104.9	2.11289	2.26112
1599.76	8104.17	2.04966	2.25769
1599.76	8104.17	1.99557	2.25453
1599.77	8104.17	2.31083	2.25848
1599.77	8104.17	2.04635	2.25077
1599.78	8106.89	2.04203	2.24361
1599.78	8106.89	2.22891	2.23528
1599.79	8106.89	2.11119	2.23248
1599.79	8106.89	2.2264	2.23492
1599.8	8109.34	2.02645	2.23124
1599.8	8109.34	2.49588	2.23111
1599.81	8109.34	2.38319	2.22643
1599.81	8109.34	2.19153	2.22474
1599.81	8110.09	2.2529	2.23011
1599.82	8110.09	2.50395	2.22261
1599.83	8110.09	2.65315	2.21481
1599.83	8110.09	2.51949	2.21542
1599.84	8108.92	2.14901	2.21502
1599.84	8108.92	2.01347	2.21765
1599.85	8108.92	2.3203	2.21595
1599.85	8108.92	1.89493	2.21191
1599.86	8109.05	2.67026	2.21264
1599.86	8109.05	2.02361	2.21218
1599.87	8109.05	2.10624	2.21372
1599.87	8109.05	2.29134	2.22019
1599.88	8111.28	1.71661	2.22608
1599.88	8111.28	2.16108	2.2329
1599.88	8111.28	2.45828	2.23589
1599.89	8111.28	2.05351	2.24
1599.89	8111.71	1.94963	2.2443
1599.9	8111.71	2.17197	2.24948
1599.9	8111.71	2.60767	2.25089
1599.91	8111.71	2.37442	2.25268
1599.91	8110.9	2.33114	2.24939
1599.92	8110.9	2.60416	2.25063
1599.92	8110.9	2.26832	2.25048
1599.93	8110.9	2.6187	2.24763
1599.94	8107.56	2.31235	2.25025
1599.94	8107.56	2.08034	2.24227
1599.94	8107.56	2.64939	2.23393
1599.95	8107.56	2.72212	2.23351
1599.95	8101.53	2.63094	2.227
1599.96	8101.53	2.39278	2.21668
1599.96	8101.53	2.41608	2.21254
1599.97	8101.53	2.50937	2.21712
1599.97	8096.65	2.13135	2.22163
1599.98	8096.65	2.32048	2.22159
1599.98	8096.65	1.90692	2.22089
1599.99	8096.65	2.5781	2.22105
1599.99	8095.24	2.2926	2.21442
1600	8095.24	1.7984	2.21141
1600.01	8095.24	1.63355	2.21183
1600.01	8095.24	1.86625	2.21242
1600.02	8100.99	1.97229	2.21201
1600.02	8100.99	1.61097	2.21419
1600.03	8100.99	1.41838	2.21184
1600.03	8100.99	1.61421	2.21427
1600.04	8107.84	1.74337	2.21615
1600.04	8107.84	2.42827	2.21847
1600.05	8107.84	1.77474	2.21885
1600.05	8107.84	2.18606	2.22617
1600.06	8109.27	2.10579	2.23185
1600.06	8109.27	1.93868	2.22858
1600.06	8109.27	2.3996	2.22873
1600.07	8109.27	1.91969	2.22412
1600.08	8111.16	1.82647	2.22258
1600.08	8111.16	2.34259	2.22132
1600.09	8111.16	2.24261	2.22017
1600.09	8111.16	2.19955	2.22254
1600.1	8113.83	2.22806	2.22748
1600.1	8113.83	2.08672	2.22946
1600.11	8113.83	2.46441	2.23283
1600.11	8113.83	2.54787	2.23197
1600.12	8108.74	2.92817	2.23469
1600.12	8108.74	2.40384	2.23535
1600.12	8108.74	2.34356	2.23411
1600.13	8108.74	2.23137	2.23609
1600.13	8106.88	2.64038	2.23285
1600.14	8106.88	2.58708	2.23062
1600.14	8106.88	2.4059	2.2343
1600.15	8106.88	2.72615	2.242
1600.15	8099.93	2.50461	2.2448
1600.16	8099.93	2.05852	2.24127
1600.16	8099.93	2.17819	2.24415
1600.17	8099.93	1.91518	2.24334
1600.17	8104.62	2.00678	2.23686
1600.18	8104.62	2.05597	2.23318
1600.19	8104.62	2.27254	2.23076
1600.19	8104.62	1.68248	2.23213
1600.19	8111.05	1.97322	2.23408
1600.2	8111.05	2.22203	2.23238
1600.2	8111.05	1.88712	2.22621
1600.21	8111.05	2.08551	2.22042
1600.21	8111.59	2.37013	2.21888
1600.22	8111.59	2.92209	2.2202
1600.22	8111.59	2.34715	2.21794
1600.23	8111.59	2.25122	2.21441
1600.23	8108.79	2.0739	2.2122
1600.24	8108.79	2.46379	2.2079
1600.24	8108.79	1.86659	2.20346
1600.25	8108.79	1.72215	2.20052
1600.26	8114.16	2.15524	2.20036
1600.26	8114.16	2.10981	2.20731
1600.27	8114.16	1.9538	2.21149
1600.27	8114.16	2.53176	2.21532
1600.28	8117.71	1.80892	2.22589
1600.28	8117.71	2.28664	2.23422
1600.29	8117.71	2.41937	2.24305
1600.29	8117.71	2.34536	2.25066
1600.3	8113.5	2.26489	2.25266
1600.3	8113.5	2.7658	2.26098
1600.31	8113.5	3.06895	2.26164
1600.31	8113.5	2.05385	2.25512
1600.31	8108.63	2.20583	2.25304
1600.32	8108.63	1.78807	2.24995
1600.33	8108.63	2.34759	2.25688
1600.33	8108.63	2.52624	2.26184
1600.34	8108.59	2.40376	2.26011
1600.34	8108.59	2.38848	2.25745
1600.35	8108.59	2.51168	2.25531
1600.35	8108.59	2.52014	2.25634
1600.36	8106.88	2.23607	2.2556
1600.36	8106.88	2.58334	2.24835
1600.37	8106.88	2.29773	2.24437
1600.37	8106.88	2.17337	2.2287
1600.38	8107.07	2.16606	2.22236
1600.38	8107.07	1.91611	2.22352
1600.38	8107.07	1.83412	2.22481
1600.39	8107.07	2.23366	2.21981
1600.39	8106.68	2.4251	2.2161
1600.4	8106.68	2.72743	2.21738
1600.4	8106.68	2.45413	2.20714
1600.41	8106.68	2.25174	2.19745
1600.41	8102.33	2.66529	2.19644
1600.42	8102.33	2.24926	2.19922
1600.42	8102.33	1.94913	2.20137
1600.43	8102.33	1.89721	2.2014
1600.44	8103.66	2.37339	2.20888
1600.44	8103.66	2.45089	2.21143
1600.44	8103.66	2.27793	2.2161
1600.45	8103.66	2.47787	2.21992
1600.45	8102.24	2.09833	2.22221
1600.46	8102.24	2.04616	2.22745
1600.46	8102.24	2.23743	2.229
1600.47	8102.24	2.54924	2.22977
1600.47	8101.04	2.28105	2.22905
1600.48	8101.04	1.77507	2.23067
1600.48	8101.04	2.09706	2.23063
1600.49	8101.04	1.47228	2.23049
1600.49	8102.58	2.13038	2.22699
1600.5	8102.58	1.99566	2.23145
1600.51	8102.58	1.78235	2.23781
1600.51	8102.58	2.33466	2.2369
1600.52	8105.12	2.28876	2.24043
1600.52	8105.12	2.35945	2.24448
1600.53	8105.12	2.67821	2.24206
1600.53	8105.12	2.25936	2.25119
1600.54	8105.86	2.5066	2.25525
1600.54	8105.86	2.51155	2.25469
1600.55	8105.86	2.63025	2.24902
1600.55	8105.86	2.61508	2.2487
1600.56	8103.63	2.25259	2.24267
1600.56	8103.63	1.44725	2.23666
1600.56	8103.63	1.72947	2.24073
1600.57	8103.63	2.08695	2.24001
1600.58	8103.82	2.61969	2.2449
1600.58	8103.82	2.32707	2.24811
1600.59	8103.82	2.16833	2.24176
1600.59	8103.82	1.97374	2.24051
1600.6	8110.88	1.98396	2.23706
1600.6	8110.88	2.33217	2.23646
1600.61	8110.88	2.01188	2.23297
1600.61	8110.88	1.73189	2.23412
1600.62	8114.68	2.14598	2.22899
1600.62	8114.68	1.3452	2.22571
1600.62	8114.68	1.76334	2.22673
1600.63	8114.68	2.4615	2.22837
1600.63	8114.6	2.36128	2.22433
1600.64	8114.6	2.13568	2.23264
1600.64	8114.6	2.21201	2.2362
1600.65	8114.6	2.53464	2.23742
1600.65	8119.86	1.69258	2.23312
1600.66	8119.86	1.52575	2.23212
1600.66	8119.86	1.95622	2.2286
1600.67	8119.86	2.45969	2.22745
1600.67	8124.84	2.13146	2.2262
1600.68	8124.84	2.00985	2.22414
1600.69	8124.84	2.81141	2.22782
1600.69	8124.84	2.53077	2.22744
1600.69	8124.91	2.15364	2.23384
1600.7	8124.91	2.35957	2.23168
1600.7	8124.91	2.45353	2.23298
1600.71	8124.91	2.41628	2.23551
1600.71	8122.75	2.24186	2.23653
1600.72	8122.75	2.44733	2.23384
1600.72	8122.75	2.8499	2.23661
1600.73	8122.75	2.51023	2.23613
1600.73	8116.31	2.24749	2.23773
1600.74	8116.31	2.06009	2.2434
1600.74	8116.31	2.1099	2.25353
1600.75	8116.31	2.31676	2.25795
1600.76	8112.7	2.36525	2.26311
1600.76	8112.7	2.06259	2.26616
1600.77	8112.7	2.46655	2.26531
1600.77	8112.7	2.36358	2.26235
1600.78	8111.2	2.28651	2.25885
1600.78	8111.2	2.73152	2.25674
1600.79	8111.2	2.69663	2.25067
1600.79	8111.2	2.36283	2.24665
1600.8	8114.6	1.77296	2.24388
1600.8	8114.6	2.23262	2.24256
1600.81	8114.6	2.15623	2.23907
1600.81	8114.6	2.46242	2.24359
1600.81	8114.54	2.46475	2.25128
1600.82	8114.54	2.13325	2.25345
1600.83	8114.54	2.28172	2.25443
1600.83	8114.54	2.67176	2.24842
1600.84	8116.58	1.88484	2.24741
1600.84	8116.58	2.27796	2.24947
1600.85	8116.58	2.03998	2.25168
1600.85	8116.58	2.4511	2.25142
1600.86	8114.88	2.16679	2.25459
1600.86	8114.88	2.3527	2.26384
1600.87	8114.88	2.06526	2.26657
1600.87	8114.88	1.96648	2.26315
1600.88	8119.29	2.27612	2.27559
1600.88	8119.29	2.33136	2.28398
1600.88	8119.29	1.50841	2.28011
1600.89	8119.29	2.67386	2.27775
1600.89	8118.95	2.59288	2.28376
1600.9	8118.95	2.54825	2.28122
1600.9	8118.95	2.29301	2.27971
1600.91	8118.95	2.35321	2.28346
1600.91	8119.05	1.89645	2.28695
1600.92	8119.05	2.54898	2.28781
1600.92	8119.05	2.12345	2.28572
1600.93	8119.05	1.74023	2.28205
1600.94	8121.47	2.26969	2.2852
1600.94	8121.47	2.33477	2.28144
1600.94	8121.47	3.09713	2.27946
1600.95	8121.47	2.05955	2.27741
1600.95	8119.99	2.60939	2.27131
1600.96	8119.99	2.35404	2.27124
1600.96	8119.99	2.14954	2.26904
1600.97	8119.99	1.96502	2.26833
1600.97	8118.43	2.82928	2.26354
1600.98	8118.43	2.23295	2.25449
1600.98	8118.43	1.93647	2.24814
1600.99	8118.43	2.66933	2.24156
1600.99	8113.48	2.49515	2.23603
1601	8113.48	2.57742	2.23399
1601.01	8113.48	2.51677	2.23666
1601.01	8113.48	2.09063	2.23712
1601.02	8113.26	2.24858	2.23719
1601.02	8113.26	1.99001	2.23856
1601.03	8113.26	2.00542	2.24299
1601.03	8113.26	2.46576	2.25129
1601.04	8115.06	1.64622	2.24738
1601.04	8115.06	2.09982	2.23931
1601.05	8115.06	2.23186	2.23823
1601.05	8115.06	2.49764	2.23953
1601.06	8112.83	2.26245	2.23676
1601.06	8112.83	2.70905	2.23103
1601.06	8112.83	2.22414	2.22695
1601.07	8112.83	1.94776	2.22323
1601.08	8113.96	2.18673	2.22296
1601.08	8113.96	2.01218	2.2252
1601.09	8113.96	2.22534	2.22042
1601.09	8113.96	2.37631	2.22518
1601.1	8114.52	2.19746	2.22352
1601.1	8114.52	1.95671	2.22283
1601.11	8114.52	2.65305	2.21712
1601.11	8114.52	2.94557	2.22219
1601.12	8115.54	2.00845	2.22332
1601.12	8115.54	1.80014	2.22302
1601.12	8115.54	2.60148	2.22963
1601.13	8115.54	2.61041	2.23342
1601.13	8110.1	2.0709	2.23494
1601.14	8110.1	2.12257	2.24156
1601.14	8110.1	2.74295	2.2402
1601.15	8110.1	1.95554	2.23522
1601.15	8111.42	2.38197	2.23325
1601.16	8111.42	2.07213	2.22977
1601.16	8111.42	1.87799	2.2289
1601.17	8111.42	2.04266	2.23481
1601.17	8113.99	2.24881	2.23141
1601.18	8113.99	1.76031	2.2354
1601.19	8113.99	2.3288	2.2469
1601.19	8113.99	2.43086	2.24907
1601.19	8116.26	2.33129	2.24566
1601.2	8116.26	1.94651	2.23507
1601.2	8116.26	1.74298	2.23423
1601.21	8116.26	2.4469	2.22953
1601.21	8118.18	2.19388	2.22441
1601.22	8118.18	2.17021	2.2229
1601.22	8118.18	1.96338	2.22192
1601.23	8118.18	1.93641	2.2136
1601.23	8119.61	1.86822	2.21804
1601.24	8119.61	1.58291	2.227
1601.24	8119.61	1.50214	2.22065
1601.25	8119.61	1.90408	2.21644
1601.26	8117.13	2.58633	2.20844
1601.26	8117.13	2.41122	2.20329
1601.27	8117.13	2.07015	2.20956
1601.27	8117.13	2.60452	2.21217
1601.28	8115.78	2.81166	2.2174
1601.28	8115.78	3.12404	2.21698
1601.29	8115.78	2.337	2.21614
1601.29	8115.78	1.88182	2.22531
1601.3	8117.26	2.25317	2.22292
1601.3	8117.26	1.90451	2.2239
1601.31	8117.26	1.95283	2.216
1601.31	8117.26	1.57712	2.21372
1601.31	8117.04	2.05099	2.20603
1601.32	8117.04	2.08836	2.20673
1601.33	8117.04	2.10656	2.21366
1601.33	8117.04	2.50725	2.22197
1601.34	8117.65	2.18987	2.22761
1601.34	8117.65	2.36505	2.23063
1601.35	8117.65	2.11003	2.23443
1601.35	8117.65	1.97062	2.23666
1601.36	8123.99	1.87416	2.23927
1601.36	8123.99	2.67895	2.23763
1601.37	8123.99	2.46701	2.23022
1601.37	8123.99	2.03474	2.23546
1601.38	8126.17	2.63466	2.24099
1601.38	8126.17	2.65868	2.23411
1601.38	8126.17	2.48447	2.22741
1601.39	8126.17	2.17739	2.22934
1601.39	8123.1	2.537	2.23328
1601.4	8123.1	2.08918	2.22906
1601.4	8123.1	2.34952	2.23037
1601.41	8123.1	1.94108	2.2264
1601.41	8123.32	2.26529	2.22554
1601.42	8123.32	2.4934	2.22552
1601.42	8123.32	2.20626	2.22591
1601.43	8123.32	2.52582	2.22125
1601.44	8118.34	2.90235	2.22169
1601.44	8118.34	2.48895	2.21729
1601.44	8118.34	1.9897	2.2125
1601.45	8118.34	2.02777	2.20639
1601.45	8120.73	1.97474	2.2071
1601.46	8120.73	2.13509	2.21199
1601.46	8120.73	1.83633	2.21201
1601.47	8120.73	1.99719	2.21663
1601.47	8121.98	1.86595	2.22065
1601.48	8121.98	1.98928	2.22653
1601.48	8121.98	2.6813	2.23353
1601.49	8121.98	2.84163	2.23817
1601.49	8123.63	2.02737	2.23971
1601.5	8123.63	2.07032	2.24566
1601.51	8123.63	1.76925	2.25203
1601.51	8123.63	1.99673	2.24727
1601.52	8122.04	2.72359	2.24326
1601.52	8122.04	2.5131	2.24849
1601.53	8122.04	2.51775	2.24441
1601.53	8122.04	1.96291	2.23562
1601.54	8117.68	2.38068	2.22326
1601.54	8117.68	2.57238	2.22461
1601.55	8117.68	1.85894	2.22603
1601.55	8117.68	2.33094	2.22335
1601.56	8121.78	1.69985	2.22583
1601.56	8121.78	2.0316	2.23222
1601.56	8121.78	1.93206	2.24915
1601.57	8121.78	2.29542	2.25238
1601.58	8120.41	2.64785	2.25304
1601.58	8120.41	3.02617	2.25486
1601.59	8120.41	2.58183	2.2516
1601.59	8120.41	2.52999	2.2493
1601.6	8113.95	2.76023	2.24547
1601.6	8113.95	2.42236	2.24708
1601.61	8113.95	2.22056	2.24725
1601.61	8113.95	2.48771	2.24635
1601.62	8111.09	2.19677	2.24058
1601.62	8111.09	2.53818	2.23742
1601.62	8111.09	2.35769	2.23915
1601.63	8111.09	1.9068	2.23296
1601.63	8114.72	1.93446	2.23342
1601.64	8114.72	2.26489	2.23509
1601.64	8114.72	2.52078	2.24126
1601.65	8114.72	2.31736	2.24086
1601.65	8116.03	2.08746	2.24782
1601.66	8116.03	1.98093	2.24828
1601.66	8116.03	1.98555	2.25271
1601.67	8116.03	1.87589	2.25192
1601.67	8117.67	2.08236	2.2494
1601.68	8117.67	1.77762	2.2472
1601.69	8117.67	1.80517	2.23902
1601.69	8117.67	1.88412	2.23091
1601.69	8121.62	1.94651	2.22876
1601.7	8121.62	1.71491	2.2337
1601.7	8121.62	2.01846	2.23226
1601.71	8121.62	2.23676	2.23101
1601.71	8123.38	2.44846	2.22764
1601.72	8123.38	2.66041	2.2309
1601.72	8123.38	2.57654	2.23686
1601.73	8123.38	2.55668	2.24215
1601.73	8122.36	2.64375	2.24437
1601.74	8122.36	2.33654	2.23915
1601.74	8122.36	1.73932	2.23389
1601.75	8122.36	2.10292	2.23864
1601.76	8126.44	2.54745	2.23878
1601.76	8126.44	2.10506	2.24215
1601.77	8126.44	2.0063	2.24501
1601.77	8126.44	2.59803	2.23594
1601.78	8124.95	2.19257	2.22821
1601.78	8124.95	1.92462	2.22327
1601.79	8124.95	1.87521	2.22776
1601.79	8124.95	2.47315	2.22851
1601.8	8126.8	2.02572	2.22308
1601.8	8126.8	1.98226	2.22695
1601.81	8126.8	2.15505	2.22425
1601.81	8126.8	2.59775	2.23281
1601.81	8123.14	3.28719	2.22975
1601.82	8123.14	2.37752	2.23479
1601.83	8123.14	2.15536	2.2379
1601.83	8123.14	2.29025	2.23664
1601.84	8123.03	2.17749	2.22671
1601.84	8123.03	1.95758	2.22351
1601.85	8123.03	1.97845	2.21779
1601.85	8123.03	2.27233	2.21327
1601.86	8122.32	1.98791	2.20961
1601.86	8122.32	1.78371	2.2102
1601.87	8122.32	2.09581	2.2105
1601.87	8122.32	2.1483	2.21662
1601.88	8125.25	2.20931	2.21545
1601.88	8125.25	2.00931	2.21412
1601.88	8125.25	2.70485	2.22055
1601.89	8125.25	2.65347	2.22326
1601.89	8119.49	2.80108	2.22073
1601.9	8119.49	2.49593	2.21659
1601.9	8119.49	2.79213	2.2151
1601.91	8119.49	2.39596	2.21692
1601.91	8115.79	2.38839	2.22345
1601.92	8115.79	2.18609	2.22989
1601.92	8115.79	2.23902	2.23563
1601.93	8115.79	1.98317	2.23709
1601.94	8117.87	1.69988	2.24058
1601.94	8117.87	2.08313	2.24754
1601.94	8117.87	2.27177	2.25486
1601.95	8117.87	2.48934	2.25769
1601.95	8120.6	1.88153	2.26732
1601.96	8120.6	1.84848	2.27061
1601.96	8120.6	1.79555	2.26842
1601.97	8120.6	2.16556	2.26723
1601.97	8117.58	2.59891	2.2623
1601.98	8117.58	2.40047	2.25903
1601.98	8117.58	2.21363	2.26315
1601.99	8117.58	2.15327	2.2591
1601.99	8116.77	2.3107	2.26125
1602	8116.77	2.50698	2.2704
1602.01	8116.77	2.08453	2.27175
1602.01	8116.77	2.10971	2.26756
1602.02	8121.47	2.28513	2.26923
1602.02	8121.47	1.8082	2.26816
1602.03	8121.47	1.7322	2.268
1602.03	8121.47	2.01879	2.26909
1602.04	8121.82	2.41625	2.27813
1602.04	8121.82	2.45627	2.2858
1602.05	8121.82	2.02459	2.28429
1602.05	8121.82	2.24913	2.28467
1602.06	8124	2.05876	2.2875
1602.06	8124	2.56408	2.28635
1602.06	8124	1.72298	2.28498
1602.07	8124	2.44115	2.27253
1602.08	8122.61	2.60902	2.26791
1602.08	8122.61	2.52036	2.26669
1602.09	8122.61	2.02335	2.26686
1602.09	8122.61	2.25934	2.26599
1602.1	8125.55	1.95231	2.2694
1602.1	8125.55	2.30356	2.2674
1602.11	8125.55	2.05224	2.26458
1602.11	8125.55	2.28001	2.26407
1602.12	8124.33	2.51874	2.26904
1602.12	8124.33	2.81434	2.2672
1602.12	8124.33	2.41984	2.26172
1602.13	8124.33	2.22333	2.26799
1602.13	8125.55	2.55702	2.27364
1602.14	8125.55	2.20747	2.27122
1602.14	8125.55	2.00936	2.27018
1602.15	8125.55	2.10311	2.2646
1602.15	8126.07	2.16621	2.26258
1602.16	8126.07	2.27209	2.26075
1602.16	8126.07	2.64	2.26405
1602.17	8126.07	2.63582	2.25945
1602.17	8125.69	2.45566	2.25909
1602.18	8125.69	2.22967	2.25764
1602.19	8125.69	2.13052	2.26066
1602.19	8125.69	2.50811	2.26921
1602.19	8118.83	2.62387	2.27182
1602.2	8118.83	2.23225	2.27548
1602.2	8118.83	2.68715	2.27481
1602.21	8118.83	2.35107	2.27686
1602.21	8120.87	2.01524	2.2797
1602.22	8120.87	2.32825	2.28089
1602.22	8120.87	2.16268	2.28059
1602.23	8120.87	2.246	2.27783
1602.23	8118.73	2.97262	2.27675
1602.24	8118.73	2.23519	2.27746
1602.24	8118.73	2.55358	2.27435
1602.25	8118.73	2.66299	2.26929
1602.26	8116.77	2.23934	2.26504
1602.26	8116.77	2.12432	2.26833
1602.27	8116.77	2.27375	2.26747
1602.27	8116.77	1.89869	2.26921
1602.28	8117.31	2.58167	2.27354
1602.28	8117.31	2.30273	2.27779
1602.29	8117.31	2.83788	2.27458
1602.29	8117.31	2.64921	2.269
1602.3	8115.44	2.32125	2.26758
1602.3	8115.44	2.06373	2.2728
1602.31	8115.44	2.26807	2.27134
1602.31	8115.44	2.03927	2.26831
1602.31	8113.19	2.45934	2.26266
1602.32	8113.19	2.02912	2.27075
1602.33	8113.19	1.91132	2.26789
1602.33	8113.19	2.03171	2.26214
1602.34	8114.51	2.30776	2.25805
1602.34	8114.51	2.08954	2.26041
1602.35	8114.51	2.30249	2.26049
1602.35	8114.51	1.77633	2.25925
1602.36	8120.5	1.98705	2.26102
1602.36	8120.5	1.93668	2.2621
1602.37	8120.5	2.28552	2.26334
1602.37	8120.5	1.91046	2.26286
1602.38	8124.91	1.5943	2.25759
1602.38	8124.91	2.84285	2.25792
1602.38	8124.91	2.57936	2.25935
1602.39	8124.91	2.46085	2.2628
1602.39	8122.38	2.54844	2.2641
1602.4	8122.38	2.23782	2.26757
1602.4	8122.38	2.29171	2.27501
1602.41	8122.38	2.60715	2.27681
1602.41	8119.53	2.72936	2.27723
1602.42	8119.53	1.92363	2.27547
1602.42	8119.53	2.14988	2.27375
1602.43	8119.53	2.09206	2.2674
1602.44	8118.06	2.28838	2.26478
1602.44	8118.06	2.56337	2.26968
1602.44	8118.06	2.34714	2.26936
1602.45	8118.06	2.64098	2.26973
1602.45	8115.79	2.42173	2.27364
1602.46	8115.79	2.08942	2.269
1602.46	8115.79	2.13533	2.27124
1602.47	8115.79	1.91573	2.27489
1602.47	8118.87	2.13498	2.27482
1602.48	8118.87	2.32035	2.27488
1602.48	8118.87	2.29081	2.27632
1602.49	8118.87	2.28602	2.26586
1602.49	8121.69	1.83856	2.2664
1602.5	8121.69	1.7995	2.26054
1602.51	8121.69	2.07759	2.25016
1602.51	8121.69	2.41675	2.25043
1602.52	8123.03	2.02381	2.24569
1602.52	8123.03	2.46066	2.24276
1602.53	8123.03	2.2452	2.2431
1602.53	8123.03	2.16159	2.23975
1602.54	8123.99	1.69422	2.23507
1602.54	8123.99	1.85272	2.22827
1602.55	8123.99	2.3133	2.2263
1602.55	8123.99	2.55164	2.22415
1602.56	8123.75	2.102	2.22659
1602.56	8123.75	1.75188	2.22673
1602.56	8123.75	1.99435	2.23102
1602.57	8123.75	2.54002	2.22746
1602.58	8123.11	2.1516	2.23213
1602.58	8123.11	2.02897	2.23776
1602.59	8123.11	2.10676	2.23642
1602.59	8123.11	2.26198	2.23001
1602.6	8122.74	2.26761	2.22808
1602.6	8122.74	1.827	2.22262
1602.61	8122.74	2.48245	2.22384
1602.61	8122.74	2.16104	2.22648
1602.62	8119.66	2.40538	2.2356
1602.62	8119.66	2.47048	2.23913
1602.62	8119.66	2.28186	2.25218
1602.63	8119.66	2.45332	2.25886
1602.63	8121.81	2.36771	2.25503
1602.64	8121.81	2.90466	2.24756
1602.64	8121.81	2.33879	2.24455
1602.65	8121.81	2.36012	2.24254
1602.65	8118.98	2.85432	2.23914
1602.66	8118.98	2.34804	2.23713
1602.66	8118.98	2.31446	2.23598
1602.67	8118.98	2.46219	2.2332
1602.67	8117.65	2.46289	2.23467
1602.68	8117.65	1.81365	2.23672
1602.69	8117.65	1.9655	2.24156
1602.69	8117.65	2.62514	2.2409
1602.69	8117.91	2.4763	2.23601
1602.7	8117.91	2.66064	2.22933
1602.7	8117.91	2.62786	2.22265
1602.71	8117.91	2.21755	2.22044
1602.71	8117.05	2.57738	2.22483
1602.72	8117.05	2.38396	2.22443
1602.72	8117.05	2.32148	2.23455
1602.73	8117.05	2.16914	2.2429
1602.73	8114.77	2.39067	2.24553
1602.74	8114.77	1.91698	2.24228
1602.74	8114.77	2.28901	2.24152
1602.75	8114.77	1.96161	2.24439
1602.76	8117.7	1.61458	2.25243
1602.76	8117.7	2.26715	2.25239
1602.77	8117.7	1.64571	2.24876
1602.77	8117.7	1.97771	2.24655
1602.78	8121.26	1.93278	2.2439
1602.78	8121.26	2.24316	2.23892
1602.79	8121.26	1.82999	2.24013
1602.79	8121.26	2.15175	2.24315
1602.8	8125.37	2.45025	2.24323
1602.8	8125.37	2.10427	2.24467
1602.81	8125.37	2.31001	2.24332
1602.81	8125.37	2.28139	2.2444
1602.81	8121.61	2.47263	2.25096
1602.82	8121.61	2.1	2.25835
1602.83	8121.61	2.50098	2.25584
1602.83	8121.61	2.47953	2.2622
1602.84	8124.87	1.89631	2.26614
1602.84	8124.87	1.66118	2.26939
1602.85	8124.87	1.89445	2.2718
1602.85	8124.87	1.7513	2.27293
1602.86	8128.78	1.89875	2.27919
1602.86	8128.78	2.25355	2.27633
1602.87	8128.78	2.85838	2.27727
1602.87	8128.78	2.64182	2.27598
1602.88	8117.01	3.22869	2.27787
1602.88	8117.01	2.26908	2.2753
1602.88	8117.01	2.45556	2.26989
1602.89	8117.01	1.82544	2.27233
1602.89	8120.07	2.15698	2.2627
1602.9	8120.07	2.34485	2.2617
1602.9	8120.07	1.89458	2.26362
1602.91	8120.07	2.08856	2.25084
1602.91	8118.8	2.49074	2.24453
1602.92	8118.8	2.44924	2.2429
1602.92	8118.8	2.07216	2.24079
1602.93	8118.8	2.35678	2.2342
1602.94	8119.67	2.58115	2.23907
1602.94	8119.67	2.22157	2.24148
1602.94	8119.67	2.06972	2.24
1602.95	8119.67	1.67167	2.23324
1602.95	8120.39	1.96661	2.22582
1602.96	8120.39	2.19891	2.22355
1602.96	8120.39	2.53263	2.22229
1602.97	8120.39	2.09519	2.2154
1602.97	8119.29	2.93707	2.21161
1602.98	8119.29	2.97853	2.20906
1602.98	8119.29	2.58611	2.20925
1602.99	8119.29	1.96222	2.21133
1602.99	8121.04	2.20939	2.21506
1603	8121.04	2.12869	2.21041
1603.01	8121.04	2.61102	2.21366
1603.01	8121.04	2.07412	2.2219
1603.02	8124.01	2.05031	2.22023
1603.02	8124.01	1.80033	2.22811
1603.03	8124.01	2.19263	2.23383
1603.03	8124.01	1.74299	2.24075
1603.04	8125.13	2.28386	2.24616
1603.04	8125.13	1.99835	2.25626
1603.05	8125.13	1.86115	2.25924
1603.05	8125.13	2.45889	2.25603
1603.06	8124.71	2.41564	2.26077
1603.06	8124.71	2.2109	2.26426
1603.06	8124.71	2.41446	2.27404
1603.07	8124.71	2.74032	2.27448
1603.08	8122.02	2.28709	2.27413
1603.08	8122.02	2.79309	2.26913
1603.09	8122.02	2.42761	2.26804
1603.09	8122.02	2.43442	2.27593
1603.1	8119.57	2.50622	2.28202
1603.1	8119.57	2.38086	2.27971
1603.11	8119.57	2.45932	2.28296
1603.11	8119.57	2.19436	2.28663
1603.12	8120.64	2.25529	2.2873
1603.12	8120.64	2.27533	2.28611
1603.12	8120.64	2.6616	2.28562
1603.13	8120.64	2.02198	2.27701
1603.13	8119.41	1.90706	2.27761
1603.14	8119.41	2.61446	2.27483
1603.14	8119.41	1.93139	2.27687
1603.15	8119.41	2.23764	2.27202
1603.15	8115.34	2.55467	2.27087
1603.16	8115.34	1.5638	2.27221
1603.16	8115.34	1.7103	2.27227
1603.17	8115.34	2.14998	2.26922
1603.17	8118.74	2.24899	2.27172
1603.18	8118.74	1.79673	2.2725
1603.19	8118.74	2.30615	2.27649
1603.19	8118.74	2.20877	2.27792
1603.19	8120.29	2.47584	2.27931
1603.2	8120.29	1.79315	2.28367
1603.2	8120.29	1.91165	2.29089
1603.21	8120.29	2.39875	2.28911
1603.21	8123.1	2.09036	2.28707
1603.22	8123.1	1.88051	2.28414
1603.22	8123.1	2.00204	2.28509
1603.23	8123.1	2.06362	2.27762
1603.23	8123.74	2.18808	2.26615
1603.24	8123.74	2.60059	2.26001
1603.24	8123.74	2.29392	2.26217
1603.25	8123.74	1.81948	2.25807
1603.26	8127.21	2.28997	2.2527
1603.26	8127.21	2.44668	2.24385
1603.27	8127.21	2.09859	2.24107
1603.27	8127.21	2.44185	2.23726
1603.28	8126.08	2.55551	2.238
1603.28	8126.08	2.63157	2.24265
1603.29	8126.08	2.78898	2.25487
1603.29	8126.08	2.8502	2.25334
1603.3	8120.47	2.4527	2.25376
1603.3	8120.47	2.1261	2.24973
1603.31	8120.47	2.58313	2.24638
1603.31	8120.47	2.66266	2.24639
1603.31	8113.72	3.2688	2.24994
1603.32	8113.72	2.5174	2.25138
1603.33	8113.72	2.06495	2.251
1603.33	8113.72	1.9956	2.25304
1603.34	8114.71	2.36965	2.24524
1603.34	8114.71	2.69303	2.2411
1603.35	8114.71	2.27648	2.23739
1603.35	8114.71	1.66115	2.2366
1603.36	8116.23	2.07911	2.23245
1603.36	8116.23	2.26946	2.23213
1603.37	8116.23	2.3218	2.23217
1603.37	8116.23	2.73801	2.23265
1603.38	8112.39	2.59184	2.22922
1603.38	8112.39	2.35948	2.23175
1603.38	8112.39	2.32967	2.23537
1603.39	8112.39	2.17463	2.24027
1603.39	8111.89	2.0318	2.23616
1603.4	8111.89	1.66637	2.23948
1603.4	8111.89	2.22945	2.2385
1603.41	8111.89	2.02916	2.23854
1603.41	8111.72	2.09467	2.24428
1603.42	8111.72	2.18357	2.24692
1603.42	8111.72	2.70129	2.24303
1603.43	8111.72	2.15137	2.23987
1603.44	8105.25	2.75971	2.24706
1603.44	8105.25	2.72523	2.25249
1603.44	8105.25	2.36194	2.25516
1603.45	8105.25	2.51029	2.25456
1603.45	8103.94	2.40092	2.26338
1603.46	8103.94	1.78686	2.26665
1603.46	8103.94	1.99275	2.2698
1603.47	8103.94	2.23634	2.2757
1603.47	8108.39	2.19169	2.28258
1603.48	8108.39	2.18181	2.28724
1603.48	8108.39	1.82027	2.29269
1603.49	8108.39	1.96577	2.29554
1603.49	8112.65	2.18035	2.29382
1603.5	8112.65	1.79607	2.29275
1603.51	8112.65	1.58575	2.29574
1603.51	8112.65	1.71757	2.29925
1603.52	8117.01	1.7927	2.30133
1603.52	8117.01	1.66624	2.30615
1603.53	8117.01	1.875	2.30622
1603.53	8117.01	2.66209	2.29913
1603.54	8112.55	2.97751	2.29211
1603.54	8112.55	2.12944	2.28326
1603.55	8112.55	2.04023	2.27724
1603.55	8112.55	1.4542	2.27749
1603.56	8117.98	2.12082	2.27801
1603.56	8117.98	2.41654	2.28056
1603.56	8117.98	2.56972	2.27519
1603.57	8117.98	2.55995	2.26541
1603.58	8116.36	2.70119	2.26432
1603.58	8116.36	2.49322	2.26936
1603.59	8116.36	2.00562	2.27409
1603.59	8116.36	2.00949	2.27317
1603.6	8117.3	2.05979	2.27293
1603.6	8117.3	2.42571	2.27488
1603.61	8117.3	1.96195	2.275
1603.61	8117.3	2.42734	2.27586
1603.62	8116.65	2.19786	2.27557
1603.62	8116.65	2.30385	2.27166
1603.62	8116.65	1.92955	2.27108
1603.63	8116.65	2.91719	2.26638
1603.63	8115.51	2.38731	2.26174
1603.64	8115.51	2.40194	2.26069
1603.64	8115.51	2.19977	2.25815
1603.65	8115.51	2.26611	2.25935
1603.65	8117.1	2.13903	2.26328
1603.66	8117.1	2.55863	2.26176
1603.66	8117.1	2.14328	2.26582
1603.67	8117.1	1.9775	2.2636
1603.67	8122.61	1.75649	2.25916
1603.68	8122.61	1.9297	2.24903
1603.69	8122.61	2.52283	2.24556
1603.69	8122.61	2.85489	2.23846
1603.69	8118.08	2.47857	2.23627
1603.7	8118.08	2.41555	2.23726
1603.7	8118.08	2.68321	2.23445
1603.71	8118.08	2.24212	2.22892
1603.71	8111.62	2.71681	2.23054
1603.72	8111.62	2.68619	2.23381
1603.72	8111.62	2.57543	2.23178
1603.73	8111.62	2.47265	2.23152
1603.73	8106.42	2.61442	2.22996
1603.74	8106.42	2.47559	2.23178
1603.74	8106.42	2.42674	2.23267
1603.75	8106.42	2.1867	2.24092
1603.76	8108.76	2.12102	2.25106
1603.76	8108.76	2.64472	2.26054
1603.77	8108.76	2.6561	2.27099
1603.77	8108.76	2.58616	2.28218
1603.78	8111.09	2.44876	2.28916
1603.78	8111.09	1.8391	2.29764
1603.79	8111.09	1.92234	2.29648
1603.79	8111.09	1.89514	2.29207
1603.8	8113.22	2.24212	2.29369
1603.8	8113.22	2.47845	2.29347
1603.81	8113.22	2.17908	2.30142
1603.81	8113.22	2.84016	2.30419
1603.81	8111.44	2.11989	2.30262
1603.82	8111.44	2.2819	2.29874
1603.83	8111.44	2.4072	2.29315
1603.83	8111.44	2.57408	2.28684
1603.84	8109.76	2.47312	2.28693
1603.84	8109.76	2.27632	2.28621
1603.85	8109.76	2.66944	2.28666
1603.85	8109.76	2.47341	2.28737
1603.86	8108.13	1.67294	2.28568
1603.86	8108.13	2.16575	2.2944
1603.87	8108.13	2.24016	2.29059
1603.87	8108.13	1.92668	2.29833
1603.88	8110.42	2.68003	2.29956
1603.88	8110.42	2.11644	2.30408
1603.88	8110.42	1.89101	2.29499
1603.89	8110.42	2.22384	2.29526
1603.89	8113.92	1.91814	2.29228
1603.9	8113.92	2.15275	2.29214
1603.9	8113.92	2.06327	2.28866
1603.91	8113.92	2.07644	2.28635
1603.91	8115.96	2.43883	2.27958
1603.92	8115.96	1.87077	2.28566
1603.92	8115.96	1.7353	2.28761
1603.93	8115.96	1.67808	2.29313
1603.94	8123.9	1.80041	2.29438
1603.94	8123.9	2.0432	2.29579
1603.94	8123.9	2.50385	2.2901
1603.95	8123.9	2.46163	2.28532
1603.95	8124.41	2.22654	2.2814
1603.96	8124.41	1.84264	2.2743
1603.96	8124.41	1.95056	2.27176
1603.97	8124.41	2.32295	2.26545
1603.97	8127.13	2.03088	2.26495
1603.98	8127.13	2.16534	2.26153
1603.98	8127.13	2.02477	2.26223
1603.99	8127.13	2.00352	2.25935
1603.99	8126.92	2.05595	2.26059
1604	8126.92	3.01377	2.26175
1604.01	8126.92	2.8197	2.26349
1604.01	8126.92	2.54324	2.26605
1604.02	8125.44	2.77336	2.26598
1604.02	8125.44	2.92339	2.25907
1604.03	8125.44	2.37084	2.2546
1604.03	8125.44	2.73189	2.25619
1604.04	8118.9	2.54402	2.2633
1604.04	8118.9	2.53282	2.26421
1604.05	8118.9	2.29324	2.26957
1604.05	8118.9	2.01739	2.26794
1604.06	8120.29	2.25753	2.26139
1604.06	8120.29	2.40065	2.26174
1604.06	8120.29	2.25782	2.26224
1604.07	8120.29	2.17731	2.26687
1604.08	8119.7	1.99529	2.27189
1604.08	8119.7	2.06468	2.26696
1604.09	8119.7	2.50156	2.26155
1604.09	8119.7	1.93349	2.25826
1604.1	8118.99	2.05478	2.26128
1604.1	8118.99	2.13185	2.25868
1604.11	8118.99	2.25472	2.25776
1604.11	8118.99	2.84307	2.26756
1604.12	8120.96	2.04216	2.27401
1604.12	8120.96	2.97979	2.27479
1604.12	8120.96	2.42831	2.27684
1604.13	8120.96	2.38509	2.27481
1604.13	8124.85	1.99979	2.27939
1604.14	8124.85	2.41414	2.28321
1604.14	8124.85	2.10131	2.28571
1604.15	8124.85	2.1854	2.28709
1604.15	8125.86	1.91458	2.28974
1604.16	8125.86	1.90638	2.28957
1604.16	8125.86	1.87473	2.28934
1604.17	8125.86	2.75694	2.28781
1604.17	8124.6	2.17442	2.28845
1604.18	8124.6	2.31371	2.29237
1604.19	8124.6	2.05607	2.2957
1604.19	8124.6	2.66562	2.29937
1604.19	8122.81	2.28033	2.30074
1604.2	8122.81	1.99602	2.30248
1604.2	8122.81	2.01958	2.30397
1604.21	8122.81	1.96551	2.30476
1604.21	8124.95	1.98606	2.30898
1604.22	8124.95	2.07896	2.31697
1604.22	8124.95	2.63603	2.31659
1604.23	8124.95	2.22994	2.3215
1604.23	8122.05	2.54378	2.32051
1604.24	8122.05	2.32287	2.31806
1604.24	8122.05	2.60138	2.32038
1604.25	8122.05	2.54323	2.31918
1604.26	8121.87	2.3625	2.30618
1604.26	8121.87	2.37937	2.29777
1604.27	8121.87	2.6377	2.29962
1604.27	8121.87	1.95819	2.29622
1604.28	8123.52	2.13504	2.2876
1604.28	8123.52	2.60898	2.28878
1604.29	8123.52	2.55765	2.28541
1604.29	8123.52	2.01437	2.28425
1604.3	8126.51	2.43677	2.28243
1604.3	8126.51	2.07728	2.28104
1604.31	8126.51	1.8168	2.28216
1604.31	8126.51	2.21471	2.28404
1604.31	8126.63	2.89034	2.28069
1604.32	8126.63	2.58703	2.28554
1604.33	8126.63	2.78892	2.28565
1604.33	8126.63	1.90934	2.28827
1604.34	8131.57	2.02793	2.28709
1604.34	8131.57	2.14094	2.28081
1604.35	8131.57	2.5812	2.28165
1604.35	8131.57	2.40701	2.28245
1604.36	8128	2.38012	2.28334
1604.36	8128	2.66274	2.28109
1604.37	8128	2.81777	2.27405
1604.37	8128	2.31887	2.27976
1604.38	8126.3	2.13384	2.27638
1604.38	8126.3	2.47434	2.27319
1604.38	8126.3	2.57983	2.27771
1604.39	8126.3	2.27658	2.27781
1604.39	8122.32	2.47637	2.27893
1604.4	8122.32	2.05735	2.27902
1604.4	8122.32	2.42037	2.27697
1604.41	8122.32	2.04648	2.28377
1604.41	8122.46	2.05331	2.28878
1604.42	8122.46	2.28426	2.29491
1604.42	8122.46	1.93479	2.29209
1604.43	8122.46	2.13152	2.29141
1604.44	8120.57	2.0139	2.28806
1604.44	8120.57	2.17142	2.29277
1604.44	8120.57	2.18159	2.28842
1604.45	8120.57	2.67949	2.28979
1604.45	8120.03	2.61212	2.29773
1604.46	8120.03	2.30636	2.30141
1604.46	8120.03	2.26922	2.30741
1604.47	8120.03	2.75769	2.31284
1604.47	8116.11	2.28458	2.31175
1604.48	8116.11	2.52635	2.31057
1604.48	8116.11	2.06545	2.30961
1604.49	8116.11	1.77762	2.30164
1604.49	8117.95	2.23749	2.29895
1604.5	8117.95	1.93478	2.29893
1604.51	8117.95	1.7007	2.29139
1604.51	8117.95	1.97069	2.28542
1604.52	8116.83	2.72929	2.28074
1604.52	8116.83	2.43045	2.27553
1604.53	8116.83	2.05314	2.27625
1604.53	8116.83	2.48989	2.27402
1604.54	8115.87	2.39113	2.26987
1604.54	8115.87	2.42728	2.2646
1604.55	8115.87	2.34902	2.26377
1604.55	8115.87	2.15212	2.25878
1604.56	8115.47	2.13114	2.25712
1604.56	8115.47	2.44755	2.26089
1604.56	8115.47	2.06175	2.26246
1604.57	8115.47	2.74803	2.25839
1604.58	8119.77	2.18795	2.25731
1604.58	8119.77	2.26047	2.25008
1604.59	8119.77	1.94478	2.25006
1604.59	8119.77	1.86739	2.25164
1604.6	8122.49	2.01899	2.25004
1604.6	8122.49	2.13544	2.24836
1604.61	8122.49	2.22143	2.24975
1604.61	8122.49	2.02752	2.24964
1604.62	8124.09	2.1316	2.25139
1604.62	8124.09	2.61936	2.24556
1604.62	8124.09	2.63789	2.2514
1604.63	8124.09	2.10635	2.26005
1604.63	8124.1	2.84181	2.26149
1604.64	8124.1	2.01023	2.26404
1604.64	8124.1	2.52686	2.26611
1604.65	8124.1	2.11084	2.26266
1604.65	8124.27	1.97806	2.26404
1604.66	8124.27	2.60095	2.2618
1604.66	8124.27	2.41274	2.26615
1604.67	8124.27	2.49432	2.26828
1604.67	8121.68	2.47215	2.26559
1604.68	8121.68	2.10547	2.26376
1604.69	8121.68	1.97559	2.26194
1604.69	8121.68	2.53097	2.25676
1604.69	8113.82	2.22703	2.25507
1604.7	8113.82	2.41888	2.25538
1604.7	8113.82	2.79761	2.24643
1604.71	8113.82	2.39092	2.24081
1604.71	8110.35	2.57182	2.23822
1604.72	8110.35	2.5345	2.23591
1604.72	8110.35	1.96863	2.23059
1604.73	8110.35	2.517	2.23346
1604.73	8111.33	2.13306	2.22764
1604.74	8111.33	1.73839	2.23064
1604.74	8111.33	2.05152	2.23924
1604.75	8111.33	2.59902	2.23551
1604.76	8113.43	1.7815	2.24143
1604.76	8113.43	1.76042	2.24623
1604.77	8113.43	1.90632	2.24687
1604.77	8113.43	2.11149	2.2423
1604.78	8119.26	2.03093	2.23992
1604.78	8119.26	1.90932	2.23798
1604.79	8119.26	2.19053	2.23527
1604.79	8119.26	2.02505	2.23199
1604.8	8121.34	1.9303	2.2301
1604.8	8121.34	1.93322	2.23077
1604.81	8121.34	1.90926	2.23222
1604.81	8121.34	2.19817	2.23677
1604.81	8121.32	2.3732	2.23589
1604.82	8121.32	2.47906	2.24098
1604.83	8121.32	2.47828	2.24218
1604.83	8121.32	2.05835	2.24533
1604.84	8124.08	1.9068	2.24383
1604.84	8124.08	2.1883	2.24773
1604.85	8124.08	1.9785	2.24818
1604.85	8124.08	2.41183	2.24682
1604.86	8123.47	2.5476	2.24892
1604.86	8123.47	2.36898	2.24987
1604.87	8123.47	2.83939	2.25062
1604.87	8123.47	2.22904	2.25498
1604.88	8117.62	2.90894	2.25563
1604.88	8117.62	3.00761	2.25567
1604.88	8117.62	2.61904	2.25597
1604.89	8117.62	2.83824	2.24589
1604.89	8109.85	2.48548	2.24599
1604.9	8109.85	2.12806	2.24479
1604.9	8109.85	2.19667	2.2454
1604.91	8109.85	2.19384	2.25087
1604.91	8107.67	2.48556	2.25447
1604.92	8107.67	2.26852	2.25635
1604.92	8107.67	2.01301	2.25087
1604.93	8107.67	1.7499	2.24612
1604.94	8113.87	1.94706	2.25585
1604.94	8113.87	1.4908	2.25908
1604.94	8113.87	2.00118	2.25251
1604.95	8113.87	2.21324	2.24761
1604.95	8118.73	1.77521	2.24188
1604.96	8118.73	2.04427	2.23499
1604.96	8118.73	2.04528	2.23251
1604.97	8118.73	2.0358	2.23046
1604.97	8122.97	2.21993	2.23143
1604.98	8122.97	2.57415	2.2368
1604.98	8122.97	1.93944	2.23345
1604.99	8122.97	2.36795	2.23425
1604.99	8119.43	2.64659	2.23808
1605	8119.43	1.86014	2.24455
1605.01	8119.43	2.53332	2.24587
1605.01	8119.43	2.18496	2.25014
1605.02	8119.23	2.03531	2.25268
1605.02	8119.23	2.26773	2.25249
1605.03	8119.23	2.18977	2.24993
1605.03	8119.23	1.85772	2.25359
1605.04	8121.71	2.21643	2.25876
1605.04	8121.71	2.05999	2.26124
1605.05	8121.71	2.23618	2.26036
1605.05	8121.71	2.41694	2.26084
1605.06	8123.08	2.29785	2.2604
1605.06	8123.08	2.59097	2.26817
1605.06	8123.08	2.35885	2.2633
1605.07	8123.08	2.57535	2.26367
1605.08	8123.3	2.86987	2.26008
1605.08	8123.3	2.50535	2.25663
1605.09	8123.3	2.10927	2.25994
1605.09	8123.3	2.33837	2.26304
1605.1	8124.29	1.91332	2.25887
1605.1	8124.29	1.88133	2.26463
1605.11	8124.29	2.34773	2.26821
1605.11	8124.29	2.31737	2.26649
1605.12	8121.66	2.10324	2.26269
1605.12	8121.66	2.57177	2.25768
1605.12	8121.66	2.68496	2.25906
1605.13	8121.66	2.64256	2.25422
1605.13	8118.8	2.13659	2.24184
1605.14	8118.8	1.82348	2.23842
1605.14	8118.8	2.02034	2.23053
1605.15	8118.8	2.40516	2.22758
1605.15	8117.98	2.17263	2.22791
1605.16	8117.98	2.53088	2.2302
1605.16	8117.98	2.96493	2.23074
1605.17	8117.98	2.60223	2.22821
1605.17	8118.01	1.94087	2.22332
1605.18	8118.01	1.99234	2.22337
1605.19	8118.01	3.08811	2.22294
1605.19	8118.01	2.30179	2.22057
1605.19	8117.69	1.86719	2.22193
1605.2	8117.69	1.73266	2.22595
1605.2	8117.69	1.84037	2.22564
1605.21	8117.69	2.10121	2.22995
1605.21	8119.41	2.14097	2.23353
1605.22	8119.41	2.36399	2.23475
1605.22	8119.41	2.63298	2.23567
1605.23	8119.41	2.51069	2.2367
1605.23	8121.34	2.17886	2.23354
1605.24	8121.34	2.21331	2.23647
1605.24	8121.34	2.12546	2.23396
1605.25	8121.34	2.7055	2.22925
1605.26	8117.47	2.73212	2.23267
1605.26	8117.47	2.21239	2.23305
1605.27	8117.47	2.01684	2.2363
1605.27	8117.47	1.88747	2.23773
1605.28	8122.3	1.85251	2.23916
1605.28	8122.3	2.40125	2.23845
1605.29	8122.3	2.43167	2.24025
1605.29	8122.3	2.44106	2.24058
1605.3	8122.77	1.93594	2.24574
1605.3	8122.77	1.97906	2.2523
1605.31	8122.77	1.88866	2.25404
1605.31	8122.77	2.69401	2.25749
1605.31	8127.92	1.70579	2.25643
1605.32	8127.92	2.41094	2.2566
1605.33	8127.92	2.11671	2.25868
1605.33	8127.92	2.12981	2.24948
1605.34	8127.33	2.39266	2.24545
1605.34	8127.33	2.21976	2.2486
1605.35	8127.33	1.76673	2.24889
1605.35	8127.33	2.56053	2.2529
1605.36	8122.16	2.77293	2.25973
1605.36	8122.16	2.37468	2.257
1605.37	8122.16	1.98495	2.26308
1605.37	8122.16	2.33355	2.26371
1605.38	8121.17	2.36818	2.25342
1605.38	8121.17	2.42012	2.24656
1605.38	8121.17	1.75703	2.24066
1605.39	8121.17	2.27321	2.23789
1605.39	8122.72	2.0422	2.24231
1605.4	8122.72	2.18686	2.2407
1605.4	8122.72	2.16159	2.23956
1605.41	8122.72	2.42844	2.23939
1605.41	8124.2	2.24754	2.23309
1605.42	8124.2	2.23079	2.22742
1605.42	8124.2	1.77472	2.22718
1605.43	8124.2	2.01734	2.2353
1605.44	8130.13	1.7068	2.23874
1605.44	8130.13	1.70747	2.22906
1605.44	8130.13	1.62787	2.22541
1605.45	8130.13	2.4076	2.22721
1605.45	8128.53	2.18184	2.23085
1605.46	8128.53	2.21071	2.23646
1605.46	8128.53	2.40572	2.23677
1605.47	8128.53	2.16828	2.2431
1605.47	8131	2.12933	2.24453
1605.48	8131	2.32364	2.24015
1605.48	8131	2.25459	2.23316
1605.49	8131	2.23563	2.23412
1605.49	8136.47	2.11418	2.23733
1605.5	8136.47	2.17103	2.23697
1605.51	8136.47	2.20544	2.22486
1605.51	8136.47	2.57205	2.22156
1605.52	8134.72	2.51329	2.22014
1605.52	8134.72	2.17971	2.22121
1605.53	8134.72	2.41266	2.22392
1605.53	8134.72	2.11722	2.22973
1605.54	8137.76	2.04012	2.22933
1605.54	8137.76	2.24904	2.22884
1605.55	8137.76	2.58146	2.22563
1605.55	8137.76	2.89904	2.23362
1605.56	8130.92	2.59233	2.23624
1605.56	8130.92	2.64699	2.23793
1605.56	8130.92	2.48347	2.23253
1605.57	8130.92	2.37613	2.24072
1605.58	8127.62	2.78519	2.23495
1605.58	8127.62	1.94094	2.24006
1605.59	8127.62	2.0984	2.24345
1605.59	8127.62	2.42709	2.24071
1605.6	8125.21	2.3679	2.23545
1605.6	8125.21	2.31805	2.24183
1605.61	8125.21	2.57153	2.24014
1605.61	8125.21	2.07153	2.23201
1605.62	8123.49	2.93176	2.22881
1605.62	8123.49	2.16664	2.2316
1605.62	8123.49	1.53311	2.23077
1605.63	8123.49	1.99154	2.23068
1605.63	8122.87	2.04681	2.22943
1605.64	8122.87	1.85629	2.23223
1605.64	8122.87	2.2701	2.23508
1605.65	8122.87	1.85826	2.24068
1605.65	8126.68	2.28954	2.23964
1605.66	8126.68	2.15599	2.24011
1605.66	8126.68	1.89422	2.23885
1605.67	8126.68	2.39191	2.23826
1605.67	8123.1	2.57816	2.2372
1605.68	8123.1	2.76118	2.24326
1605.69	8123.1	2.33935	2.24072
1605.69	8123.1	2.1111	2.24441
1605.69	8125.89	1.93267	2.24982
1605.7	8125.89	2.04881	2.25945
1605.7	8125.89	2.10029	2.26371
1605.71	8125.89	2.40732	2.26375
1605.71	8124.34	2.13308	2.26573
1605.72	8124.34	2.77953	2.26105
1605.72	8124.34	2.50912	2.25968
1605.73	8124.34	2.19009	2.26197
1605.73	8125.19	1.80509	2.25858
1605.74	8125.19	2.27595	2.25577
1605.74	8125.19	2.53762	2.25018
1605.75	8125.19	2.08825	2.25194
1605.76	8127.91	1.48244	2.25319
1605.76	8127.91	2.39878	2.25251
1605.77	8127.91	2.06961	2.25051
1605.77	8127.91	2.12513	2.2449
1605.78	8128.45	2.1606	2.24566
1605.78	8128.45	2.43955	2.24083
1605.79	8128.45	2.36121	2.24054
1605.79	8128.45	2.38144	2.23667
1605.8	8127.53	2.11737	2.23628
1605.8	8127.53	2.74296	2.23488
1605.81	8127.53	2.24317	2.22824
1605.81	8127.53	2.05925	2.2244
1605.81	8126.85	2.14918	2.2207
1605.82	8126.85	2.53238	2.21865
1605.83	8126.85	1.82846	2.21661
1605.83	8126.85	2.63311	2.212
1605.84	8126.42	2.47157	2.21657
1605.84	8126.42	2.11629	2.22009
1605.85	8126.42	1.68815	2.22022
1605.85	8126.42	2.41196	2.21821
1605.86	8126.5	2.38945	2.21703
1605.86	8126.5	1.95178	2.21557
1605.87	8126.5	2.05115	2.22241
1605.87	8126.5	2.26729	2.21896
1605.88	8122.55	2.24923	2.21684
1605.88	8122.55	2.35932	2.2212
1605.88	8122.55	2.29338	2.21938
1605.89	8122.55	2.0407	2.21859
1605.89	8125.04	2.56088	2.22266
1605.9	8125.04	2.60722	2.23168
1605.9	8125.04	2.08226	2.23896
1605.91	8125.04	2.2088	2.24424
1605.91	8125.06	2.30096	2.24949
1605.92	8125.06	2.18811	2.2534
1605.92	8125.06	2.12407	2.25628
1605.93	8125.06	2.38656	2.25051
1605.94	8123.36	1.76103	2.24106
1605.94	8123.36	2.07954	2.23625
1605.94	8123.36	2.25397	2.23438
1605.95	8123.36	2.59981	2.23908
1605.95	8116.84	2.83865	2.23925
1605.96	8116.84	2.18599	2.23385
1605.96	8116.84	2.41019	2.2266
1605.97	8116.84	1.93288	2.22414
1605.97	8117.77	2.03023	2.21883
1605.98	8117.77	2.36057	2.21508
1605.98	8117.77	1.98103	2.21414
1605.99	8117.77	1.97126	2.21585
1605.99	8121.9	1.67037	2.21322
1606	8121.9	2.2926	2.20848
1606.01	8121.9	2.29683	2.20577
1606.01	8121.9	2.13669	2.21262
1606.02	8120.93	2.37012	2.20954
1606.02	8120.93	1.94723	2.21332
1606.03	8120.93	2.25573	2.21252
1606.03	8120.93	1.92536	2.21205
1606.04	8127.59	2.08765	2.20855
1606.04	8127.59	1.64977	2.20525
1606.05	8127.59	2.20944	2.2066
1606.05	8127.59	2.43945	2.21414
1606.06	8125.33	2.22867	2.21215
1606.06	8125.33	2.20471	2.21456
1606.06	8125.33	2.2732	2.21875
1606.07	8125.33	2.2762	2.21948
1606.08	8128.08	2.17074	2.2164
1606.08	8128.08	2.31872	2.21644
1606.09	8128.08	2.40306	2.21308
1606.09	8128.08	2.45331	2.20982
1606.1	8124.06	2.44022	2.20746
1606.1	8124.06	2.16507	2.21167
1606.11	8124.06	2.19934	2.21016
1606.11	8124.06	2.42427	2.21141
1606.12	8122.44	2.76211	2.21278
1606.12	8122.44	2.58267	2.21622
1606.12	8122.44	1.95284	2.21235
1606.13	8122.44	1.97339	2.21327
1606.13	8123.55	1.8078	2.21516
1606.14	8123.55	1.96754	2.2132
1606.14	8123.55	2.26659	2.21366
1606.15	8123.55	3.18167	2.21065
1606.15	8114.25	2.59342	2.20252
1606.16	8114.25	2.82239	2.20417
1606.16	8114.25	2.68633	2.20194
1606.17	8114.25	2.28968	2.20336
1606.17	8113.76	2.68206	2.20774
1606.18	8113.76	1.99581	2.21514
1606.19	8113.76	1.80655	2.21551
1606.19	8113.76	1.85359	2.22092
1606.19	8114.43	1.92257	2.21961
1606.2	8114.43	2.40695	2.22131
1606.2	8114.43	2.06645	2.2256
1606.21	8114.43	1.55426	2.21991
1606.21	8122.04	1.67545	2.22115
1606.22	8122.04	1.88464	2.22585
1606.22	8122.04	2.24358	2.22899
1606.23	8122.04	2.13009	2.23006
1606.23	8123.58	2.09507	2.22627
1606.24	8123.58	1.97777	2.22735
1606.24	8123.58	2.01056	2.22685
1606.25	8123.58	2.05826	2.23057
1606.26	8124.6	1.81476	2.23139
1606.26	8124.6	2.1741	2.22443
1606.27	8124.6	2.08859	2.22423
1606.27	8124.6	2.45056	2.22444
1606.28	8125.44	2.04422	2.22612
1606.28	8125.44	2.11335	2.22491
1606.29	8125.44	2.08645	2.22308
1606.29	8125.44	2.02749	2.22423
1606.3	8126.74	2.51854	2.23306
1606.3	8126.74	2.8784	2.23662
1606.31	8126.74	2.54205	2.23395
1606.31	8126.74	2.48637	2.23391
1606.31	8124.2	2.48269	2.22891
1606.32	8124.2	2.22318	2.23073
1606.33	8124.2	2.22063	2.22923
1606.33	8124.2	1.83328	2.23214
1606.34	8123.82	2.29335	2.22994
1606.34	8123.82	2.14198	2.22397
1606.35	8123.82	1.87799	2.22327
1606.35	8123.82	2.11372	2.21899
1606.36	8123.72	2.25967	2.21628
1606.36	8123.72	2.51491	2.21461
1606.37	8123.72	2.09029	2.2118
1606.37	8123.72	2.39897	2.20203
1606.38	8126.47	1.87644	2.19288
1606.38	8126.47	2.3425	2.19336
1606.38	8126.47	2.5495	2.19582
1606.39	8126.47	2.09562	2.19883
1606.39	8127.15	2.08706	2.1931
1606.4	8127.15	2.25701	2.19001
1606.4	8127.15	1.78628	2.17514
1606.41	8127.15	2.2483	2.16566
1606.41	8129.23	1.98358	2.156
1606.42	8129.23	2.44495	2.15278
1606.42	8129.23	2.63026	2.1551
1606.43	8129.23	2.87117	2.15636
1606.44	8126.27	2.42407	2.16426
1606.44	8126.27	2.30772	2.17082
1606.44	8126.27	1.94726	2.17748
1606.45	8126.27	2.42594	2.1839
1606.45	8120.27	3.03239	2.18094
1606.46	8120.27	2.26397	2.17907
1606.46	8120.27	2.31191	2.19096
1606.47	8120.27	2.88497	2.19749
1606.47	8113.85	2.24942	2.20253
1606.48	8113.85	2.13824	2.20189
1606.48	8113.85	1.97819	2.20325
1606.49	8113.85	2.09034	2.20167
1606.49	8120	1.9205	2.20441
1606.5	8120	2.0462	2.20997
1606.51	8120	2.37481	2.20956
1606.51	8120	1.59472	2.21105
1606.52	8122.2	2.11569	2.21164
1606.52	8122.2	2.39202	2.21127
1606.53	8122.2	2.11671	2.20742
1606.53	8122.2	2.13346	2.20526
1606.54	8122.15	1.74081	2.20722
1606.54	8122.15	2.2032	2.20753
1606.55	8122.15	2.5419	2.21198
1606.55	8122.15	2.56881	2.21283
1606.56	8117.64	2.17021	2.20372
1606.56	8117.64	2.22432	2.19987
1606.56	8117.64	1.69987	2.1972
1606.57	8117.64	2.45663	2.19796
1606.58	8114.64	2.1254	2.20381
1606.58	8114.64	2.46469	2.20331
1606.59	8114.64	2.09623	2.20594
1606.59	8114.64	1.80031	2.20402
1606.6	8112.81	2.38236	2.20554
1606.6	8112.81	2.00814	2.2073
1606.61	8112.81	1.8907	2.20698
1606.61	8112.81	2.03103	2.20752
1606.62	8114.51	2.14013	2.20649
1606.62	8114.51	1.7758	2.21413
1606.62	8114.51	1.658	2.21465
1606.63	8114.51	2.00167	2.21855
1606.63	8116.16	2.22209	2.22073
1606.64	8116.16	2.11193	2.21932
1606.64	8116.16	1.38825	2.21955
1606.65	8116.16	1.95421	2.2218
1606.65	8123.9	1.67998	2.22241
1606.66	8123.9	1.63605	2.2283
1606.66	8123.9	1.84655	2.22952
1606.67	8123.9	2.36111	2.23254
1606.67	8124.04	2.52394	2.22888
1606.68	8124.04	2.80933	2.22292
1606.69	8124.04	2.79407	2.21694
1606.69	8124.04	2.46964	2.21314
1606.69	8120.5	2.52559	2.21155
1606.7	8120.5	2.5709	2.21535
1606.7	8120.5	2.10841	2.21255
1606.71	8120.5	1.87785	2.20325
1606.71	8117.88	2.75514	2.20553
1606.72	8117.88	2.33442	2.20619
1606.72	8117.88	2.3937	2.2009
1606.73	8117.88	2.1795	2.20013
1606.73	8121.43	2.26687	2.19745
1606.74	8121.43	1.93597	2.19971
1606.74	8121.43	2.2538	2.20601
1606.75	8121.43	2.57283	2.20721
1606.76	8120.45	2.01651	2.2043
1606.76	8120.45	1.96532	2.20144
1606.77	8120.45	2.23396	2.21192
1606.77	8120.45	2.05134	2.21526
1606.78	8120.87	2.06133	2.21272
1606.78	8120.87	1.82622	2.21347
1606.79	8120.87	2.31156	2.20939
1606.79	8120.87	2.11701	2.21544
1606.8	8124	2.47718	2.21407
1606.8	8124	2.60461	2.20812
1606.81	8124	1.95827	2.20186
1606.81	8124	2.1532	2.20305
1606.81	8127.68	2.21679	2.20049
1606.82	8127.68	2.55888	2.20379
1606.83	8127.68	2.81387	2.1942
1606.83	8127.68	2.17105	2.19293
1606.84	8128.53	2.09831	2.1906
1606.84	8128.53	2.09997	2.19169
1606.85	8128.53	2.29463	2.20222
1606.85	8128.53	2.05584	2.201
1606.86	8130	2.08163	2.20511
1606.86	8130	2.31386	2.20714
1606.87	8130	2.41123	2.21154
1606.87	8130	2.862	2.20957
1606.88	8119.6	2.45177	2.21714
1606.88	8119.6	2.27014	2.22146
1606.88	8119.6	2.56235	2.22779
1606.89	8119.6	2.40694	2.23096
1606.89	8118.99	2.11948	2.23379
1606.9	8118.99	2.31436	2.23974
1606.9	8118.99	2.31803	2.24447
1606.91	8118.99	2.38131	2.24728
1606.91	8117.14	2.37195	2.2546
1606.92	8117.14	2.28835	2.25709
1606.92	8117.14	2.07523	2.25312
1606.93	8117.14	2.02889	2.25012
1606.94	8118	2.26699	2.24427
1606.94	8118	2.04011	2.23952
1606.94	8118	2.14675	2.23434
1606.95	8118	2.33088	2.23477
1606.95	8120.38	2.14321	2.23331
1606.96	8120.38	2.09376	2.24076
1606.96	8120.38	2.49374	2.24909
1606.97	8120.38	2.37923	2.24354
1606.97	8118.81	2.35007	2.24992
1606.98	8118.81	2.17148	2.25595
1606.98	8118.81	1.86822	2.25992
1606.99	8118.81	2.20623	2.26226
1606.99	8118.65	2.72609	2.26938
1607	8118.65	2.04164	2.27028
1607.01	8118.65	1.75264	2.26812
1607.01	8118.65	2.08651	2.26888
1607.02	8120.25	2.65238	2.26845
1607.02	8120.25	2.45387	2.26503
1607.03	8120.25	2.13515	2.26369
1607.03	8120.25	2.19202	2.26279
1607.04	8120.35	1.72125	2.26295
1607.04	8120.35	2.35266	2.25164
1607.05	8120.35	2.06405	2.25184
1607.05	8120.35	1.94138	2.24887
1607.06	8119.54	1.93701	2.2444
1607.06	8119.54	2.28956	2.24498
1607.06	8119.54	1.9662	2.24585
1607.07	8119.54	2.03361	2.24461
1607.08	8125.34	1.48751	2.2379
1607.08	8125.34	1.99686	2.22756
1607.09	8125.34	2.22921	2.22774
1607.09	8125.34	2.20631	2.22917
1607.1	8122.89	2.86455	2.22955
1607.1	8122.89	2.25923	2.23444
1607.11	8122.89	2.42344	2.23875
1607.11	8122.89	2.09487	2.23906
1607.12	8121.39	2.47553	2.23981
1607.12	8121.39	1.94097	2.24054
1607.12	8121.39	2.54093	2.24004
1607.13	8121.39	2.09399	2.23768
1607.13	8119.73	2.64168	2.23928
1607.14	8119.73	2.54172	2.23459
1607.14	8119.73	2.39743	2.23333
1607.15	8119.73	1.9895	2.23965
1607.15	8121.15	2.43248	2.23838
1607.16	8121.15	1.96373	2.23611
1607.16	8121.15	2.37454	2.23083
1607.17	8121.15	2.09821	2.22823
1607.17	8124.61	1.96033	2.22882
1607.18	8124.61	2.22132	2.22883
1607.19	8124.61	2.21785	2.23157
1607.19	8124.61	2.31514	2.23331
1607.19	8126.37	1.9463	2.23446
1607.2	8126.37	2.56855	2.23414
1607.2	8126.37	2.42375	2.23381
1607.21	8126.37	2.86087	2.23202
1607.21	8120.12	2.71885	2.23087
1607.22	8120.12	2.19433	2.22541
1607.22	8120.12	2.97947	2.21899
1607.23	8120.12	3.00206	2.22186
1607.23	8111.17	2.5809	2.22018
1607.24	8111.17	2.50333	2.22099
1607.24	8111.17	2.65503	2.22072
1607.25	8111.17	2.34472	2.21173
1607.26	8108.73	2.35434	2.21314
1607.26	8108.73	2.09364	2.21854
1607.27	8108.73	1.92206	2.22189
1607.27	8108.73	1.8884	2.2213
1607.28	8111.56	1.91608	2.22341
1607.28	8111.56	1.97017	2.22864
1607.29	8111.56	1.84222	2.23351
1607.29	8111.56	1.1698	2.23957
1607.3	8115.91	2.13707	2.23602
1607.3	8115.91	2.17725	2.24034
1607.31	8115.91	2.15323	2.24777
1607.31	8115.91	2.01667	2.25588
1607.31	8120.35	2.24111	2.25788
1607.32	8120.35	2.0919	2.26415
1607.33	8120.35	1.88039	2.26471
1607.33	8120.35	1.76986	2.26911
1607.34	8121.82	2.18904	2.27347
1607.34	8121.82	2.24331	2.27037
1607.35	8121.82	2.13833	2.26941
1607.35	8121.82	2.78796	2.25982
1607.36	8118.97	2.49179	2.25619
1607.36	8118.97	2.11265	2.25604
1607.37	8118.97	2.38957	2.25778
1607.37	8118.97	2.48513	2.25644
1607.38	8114.85	2.81072	2.25621
1607.38	8114.85	2.2139	2.24932
1607.38	8114.85	2.43132	2.24941
1607.39	8114.85	2.08942	2.24416
1607.39	8114.17	2.27887	2.23795
1607.4	8114.17	2.758	2.23101
1607.4	8114.17	2.18657	2.22733
1607.41	8114.17	2.08846	2.22082
1607.41	8120.65	1.84847	2.21905
1607.42	8120.65	2.10893	2.21058
1607.42	8120.65	2.34825	2.20974
1607.43	8120.65	2.07614	2.21006
1607.44	8116.88	2.305	2.20979
1607.44	8116.88	2.44356	2.21727
1607.44	8116.88	2.15542	2.22095
1607.45	8116.88	2.1148	2.22529
1607.45	8118.06	2.29765	2.22208
1607.46	8118.06	1.96215	2.22436
1607.46	8118.06	1.9775	2.22755
1607.47	8118.06	1.94286	2.22563
1607.47	8123.45	1.73081	2.22772
1607.48	8123.45	2.64013	2.22457
1607.48	8123.45	2.00111	2.22515
1607.49	8123.45	1.95049	2.22739
1607.49	8125.08	2.1783	2.22394
1607.5	8125.08	1.8185	2.2197
1607.51	8125.08	2.18408	2.22251
1607.51	8125.08	2.29858	2.22339
1607.52	8126.1	2.42428	2.22585
1607.52	8126.1	2.59245	2.22771
1607.53	8126.1	2.66784	2.22873
1607.53	8126.1	2.66315	2.22996
1607.54	8121.32	2.68406	2.23172
1607.54	8121.32	2.33313	2.23721
1607.55	8121.32	1.99368	2.24966
1607.55	8121.32	2.50046	2.25291
1607.56	8118.52	2.69212	2.26143
1607.56	8118.52	2.75588	2.26759
1607.56	8118.52	2.49173	2.27094
1607.57	8118.52	2.59958	2.26934
1607.58	8113.79	2.08991	2.27409
1607.58	8113.79	1.93157	2.28008
1607.59	8113.79	2.43772	2.2885
1607.59	8113.79	1.91573	2.292
1607.6	8119.27	2.10963	2.29371
1607.6	8119.27	1.89613	2.29252
1607.61	8119.27	1.89284	2.2875
1607.61	8119.27	2.40817	2.2815
1607.62	8116.55	2.27018	2.28148
1607.62	8116.55	2.34034	2.28314
1607.62	8116.55	1.91799	2.28292
1607.63	8116.55	1.84518	2.27627
1607.63	8119.59	2.10314	2.27695
1607.64	8119.59	2.11071	2.27867
1607.64	8119.59	1.91472	2.28345
1607.65	8119.59	1.69665	2.28116
1607.65	8130.76	1.61759	2.28431
1607.66	8130.76	1.7753	2.28988
1607.66	8130.76	1.7845	2.29566
1607.67	8130.76	1.51959	2.29822
1607.67	8135.03	2.013	2.29685
1607.68	8135.03	1.99263	2.29362
1607.69	8135.03	2.19427	2.29169
1607.69	8135.03	2.97276	2.28578
1607.69	8128.35	2.68751	2.27934
1607.7	8128.35	2.38485	2.27805
1607.7	8128.35	2.24378	2.27988
1607.71	8128.35	2.65427	2.27553
1607.71	8121.94	3.18247	2.27724
1607.72	8121.94	2.52517	2.27827
1607.72	8121.94	2.40521	2.28311
1607.73	8121.94	2.66127	2.28339
1607.73	8115.95	3.06135	2.27989
1607.74	8115.95	2.80681	2.27766
1607.74	8115.95	2.155	2.27768
1607.75	8115.95	2.22656	2.27833
1607.76	8114.65	2.62924	2.28518
1607.76	8114.65	2.44234	2.28566
1607.77	8114.65	2.34295	2.2889
1607.77	8114.65	2.10969	2.28351
1607.78	8115.84	1.99159	2.27829
1607.78	8115.84	2.03973	2.26957
1607.79	8115.84	2.14769	2.26489
1607.79	8115.84	2.39667	2.26412
1607.8	8118.44	2.42774	2.26088
1607.8	8118.44	2.46516	2.26251
1607.81	8118.44	3.03803	2.26263
1607.81	8118.44	2.77512	2.26002
1607.81	8112.4	2.35507	2.25474
1607.82	8112.4	2.07932	2.25721
1607.83	8112.4	2.57161	2.25596
1607.83	8112.4	2.48551	2.26092
1607.84	8110.8	2.62016	2.26551
1607.84	8110.8	2.54255	2.26437
1607.85	8110.8	2.41678	2.26832
1607.85	8110.8	2.01808	2.27613
1607.86	8110.55	2.28015	2.28186
1607.86	8110.55	1.88644	2.28545
1607.87	8110.55	2.11083	2.29234
1607.87	8110.55	2.55656	2.29275
1607.88	8110.67	2.46312	2.29272
1607.88	8110.67	2.13921	2.29517
1607.88	8110.67	2.28257	2.29963
1607.89	8110.67	2.60461	2.30152
1607.89	8110.84	2.57201	2.3074
1607.9	8110.84	2.04786	2.31476
1607.9	8110.84	3.07585	2.32084
1607.91	8110.84	2.75001	2.33011
1607.91	8108.47	2.67232	2.3393
1607.92	8108.47	2.10696	2.34522
1607.92	8108.47	1.97022	2.34784
1607.93	8108.47	2.02203	2.35072
1607.94	8113.33	1.88153	2.35112
1607.94	8113.33	1.70781	2.35267
1607.94	8113.33	1.79316	2.34674
1607.95	8113.33	2.02452	2.34501
1607.95	8116.9	2.29994	2.34409
1607.96	8116.9	1.85852	2.34103
1607.96	8116.9	2.13499	2.33782
1607.97	8116.9	2.08128	2.32835
1607.97	8117.8	2.4314	2.32831
1607.98	8117.8	1.75913	2.33278
1607.98	8117.8	2.28722	2.3308
1607.99	8117.8	1.7751	2.32237
1607.99	8119.63	1.95349	2.31581
1608	8119.63	2.24392	2.3165
1608.01	8119.63	2.51003	2.31311
1608.01	8119.63	2.23278	2.30655
1608.02	8121.68	2.62517	2.30634
1608.02	8121.68	1.88049	2.30768
1608.03	8121.68	2.06444	2.31276
1608.03	8121.68	1.78744	2.31974
1608.04	8127.16	2.19104	2.32133
1608.04	8127.16	2.60619	2.32477
1608.05	8127.16	2.00545	2.32288
1608.05	8127.16	2.15823	2.31936
1608.06	8129.43	2.5124	2.31891
1608.06	8129.43	2.42857	2.31397
1608.06	8129.43	2.22326	2.31153
1608.07	8129.43	2.7411	2.3112
1608.08	8126.25	2.47331	2.31167
1608.08	8126.25	2.59114	2.30627
1608.09	8126.25	2.39489	2.30039
1608.09	8126.25	2.32202	2.29281
1608.1	8123.98	2.31508	2.2846
1608.1	8123.98	2.89869	2.27838
1608.11	8123.98	2.47466	2.27492
1608.11	8123.98	2.25508	2.26774
1608.12	8121.86	3.10416	2.26806
1608.12	8121.86	2.31178	2.26573
1608.12	8121.86	2.33701	2.26351
1608.13	8121.86	2.1654	2.25738
1608.13	8119.79	2.29549	2.25701
1608.14	8119.79	2.29471	2.26087
1608.14	8119.79	2.70459	2.26148
1608.15	8119.79	2.65801	2.25756
1608.15	8115.33	2.31042	2.25594
1608.16	8115.33	2.55361	2.24362
1608.16	8115.33	2.7043	2.23439
1608.17	8115.33	2.38186	2.22556
1608.17	8117.16	1.78432	2.22176
1608.18	8117.16	2.30368	2.21922
1608.19	8117.16	2.03361	2.22384
1608.19	8117.16	2.35041	2.22355
1608.19	8115.07	2.37404	2.22966
1608.2	8115.07	2.51254	2.23766
1608.2	8115.07	2.29207	2.24337
1608.21	8115.07	1.93512	2.2446
1608.21	8116.18	2.32933	2.24578
1608.22	8116.18	2.2264	2.24534
1608.22	8116.18	2.52144	2.24592
1608.23	8116.18	2.85586	2.24703
1608.23	8114.02	2.46123	2.25352
1608.24	8114.02	2.21014	2.25193
1608.24	8114.02	2.14447	2.25902
1608.25	8114.02	2.22449	2.26313
1608.26	8116.79	1.88409	2.26637
1608.26	8116.79	1.96677	2.26708
1608.27	8116.79	2.42088	2.27504
1608.27	8116.79	2.479	2.26937
1608.28	8109.57	2.62224	2.27724
1608.28	8109.57	2.69699	2.2785
1608.29	8109.57	2.19997	2.28162
1608.29	8109.57	2.49575	2.28024
1608.3	8108.57	2.20497	2.27552
1608.3	8108.57	2.0724	2.27911
1608.31	8108.57	2.42012	2.28349
1608.31	8108.57	2.53845	2.27758
1608.31	8103.85	2.52916	2.28042
1608.32	8103.85	2.32187	2.28122
1608.33	8103.85	2.12628	2.27591
1608.33	8103.85	2.02644	2.27488
1608.34	8107.87	1.89129	2.26987
1608.34	8107.87	1.85519	2.26812
1608.35	8107.87	1.71351	2.2687
1608.35	8107.87	1.78813	2.26372
1608.36	8112.52	1.66839	2.25296
1608.36	8112.52	1.55577	2.25101
1608.37	8112.52	1.91824	2.24573
1608.37	8112.52	1.87574	2.23472
1608.38	8113	2.33208	2.22936
1608.38	8113	1.84432	2.2259
1608.38	8113	2.10196	2.22218
1608.39	8113	2.67232	2.22196
1608.39	8105.45	2.6658	2.2204
1608.4	8105.45	2.17625	2.21411
1608.4	8105.45	1.88411	2.2127
1608.41	8105.45	1.83202	2.21122
1608.41	8110.06	1.81778	2.20925
1608.42	8110.06	1.77992	2.20272
1608.42	8110.06	1.72336	2.19953
1608.43	8110.06	1.71359	2.20272
1608.44	8112.98	2.48828	2.20282
1608.44	8112.98	1.85269	2.21134
1608.44	8112.98	2.32489	2.20731
1608.45	8112.98	2.60096	2.20608
1608.45	8110.77	2.6013	2.20418
1608.46	8110.77	2.42451	2.20106
1608.46	8110.77	1.97707	2.20869
1608.47	8110.77	2.09072	2.20824
1608.47	8116.48	2.13982	2.21339
1608.48	8116.48	2.54355	2.20771
1608.48	8116.48	2.415	2.19813
1608.49	8116.48	2.12636	2.19394
1608.49	8114.69	2.49123	2.19211
1608.5	8114.69	2.36892	2.19445
1608.51	8114.69	2.57066	2.19829
1608.51	8114.69	2.58247	2.20154
1608.52	8110.31	3.03609	2.20274
1608.52	8110.31	2.05224	2.20038
1608.53	8110.31	2.67536	2.19913
1608.53	8110.31	2.19177	2.19583
1608.54	8110.85	2.10323	2.1899
1608.54	8110.85	2.05163	2.18812
1608.55	8110.85	2.1292	2.18594
1608.55	8110.85	2.36808	2.19037
1608.56	8108.6	2.60049	2.19256
1608.56	8108.6	1.91575	2.18983
1608.56	8108.6	2.71541	2.18852
1608.57	8108.6	2.30437	2.18529
1608.58	8110.12	2.20444	2.18262
1608.58	8110.12	2.36954	2.18319
1608.59	8110.12	2.08507	2.18397
1608.59	8110.12	2.21835	2.18599
1608.6	8110.99	2.38017	2.18714
1608.6	8110.99	1.81249	2.19313
1608.61	8110.99	1.81115	2.19446
1608.61	8110.99	2.27766	2.20118
1608.62	8113.91	1.72266	2.20873
1608.62	8113.91	1.99194	2.21459
1608.62	8113.91	1.76995	2.21845
1608.63	8113.91	1.98743	2.22134
1608.63	8120.31	1.7895	2.2261
1608.64	8120.31	2.27422	2.22982
1608.64	8120.31	2.13706	2.22192
1608.65	8120.31	2.069	2.21301
1608.65	8119.58	2.51559	2.21499
1608.66	8119.58	2.16051	2.22135
1608.66	8119.58	2.35525	2.22118
1608.67	8119.58	2.04465	2.22213
1608.67	8121.3	2.05929	2.22493
1608.68	8121.3	2.10645	2.23105
1608.69	8121.3	2.31457	2.23192
1608.69	8121.3	2.89406	2.23121
1608.69	8119.25	1.94297	2.23334
1608.7	8119.25	2.24958	2.23461
1608.7	8119.25	2.32105	2.23257
1608.71	8119.25	1.97679	2.23819
1608.71	8116.53	2.70537	2.2379
1608.72	8116.53	2.28397	2.24099
1608.72	8116.53	2.74654	2.24553
1608.73	8116.53	1.94756	2.24282
1608.73	8118.99	1.88926	2.24152
1608.74	8118.99	2.03804	2.23993
1608.74	8118.99	2.02504	2.24756
1608.75	8118.99	2.38085	2.24826
1608.76	8115.3	2.61221	2.24114
1608.76	8115.3	2.21228	2.23724
1608.77	8115.3	2.08768	2.23266
1608.77	8115.3	2.18302	2.23272
1608.78	8119.29	2.35268	2.23539
1608.78	8119.29	2.28826	2.23248
1608.79	8119.29	2.09807	2.23183
1608.79	8119.29	2.02061	2.23248
1608.8	8120.59	2.27573	2.2319
1608.8	8120.59	2.65179	2.23274
1608.81	8120.59	2.29398	2.22585
1608.81	8120.59	2.14424	2.21959
1608.81	8120.07	2.40687	2.22121
1608.82	8120.07	2.20208	2.21819
1608.83	8120.07	2.05222	2.22131
1608.83	8120.07	2.18437	2.219
1608.84	8121.42	2.10548	2.21694
1608.84	8121.42	2.09521	2.21898
1608.85	8121.42	1.97099	2.2156
1608.85	8121.42	2.31851	2.21459
1608.86	8121.96	1.92224	2.22206
1608.86	8121.96	2.34725	2.23074
1608.87	8121.96	2.31822	2.23261
1608.87	8121.96	2.51013	2.2357
1608.88	8122.23	2.26575	2.23784
1608.88	8122.23	2.62417	2.24097
1608.88	8122.23	2.32444	2.24108
1608.89	8122.23	2.47824	2.2392
1608.89	8123.57	1.87388	2.23533
1608.9	8123.57	1.76647	2.24084
1608.9	8123.57	2.37615	2.24256
1608.91	8123.57	2.52656	2.23882
1608.91	8126.26	1.81437	2.24044
1608.92	8126.26	1.91395	2.23931
1608.92	8126.26	2.06288	2.23815
1608.93	8126.26	2.34148	2.23893
1608.94	8126.62	1.80111	2.24029
1608.94	8126.62	2.41673	2.23773
1608.94	8126.62	2.06776	2.23274
1608.95	8126.62	2.45369	2.2399
1608.95	8124.06	2.39432	2.2408
1608.96	8124.06	3.1692	2.23672
1608.96	8124.06	2.39506	2.23768
1608.97	8124.06	2.28973	2.2339
1608.97	8124.56	2.54894	2.23243
1608.98	8124.56	1.86641	2.22615
1608.98	8124.56	2.41218	2.22474
1608.99	8124.56	2.25454	2.22782
1608.99	8121.16	2.89693	2.22705
1609	8121.16	2.56159	2.22824
1609.01	8121.16	1.6502	2.22686
1609.01	8121.16	2.17621	2.2243
1609.02	8120.7	2.11996	2.22751
1609.02	8120.7	3.04164	2.22471
1609.03	8120.7	2.32272	2.22291
1609.03	8120.7	2.38102	2.22004
1609.04	8121.59	2.12618	2.21769
1609.04	8121.59	2.16936	2.22378
1609.05	8121.59	1.99259	2.22587
1609.05	8121.59	2.21374	2.22277
1609.06	8123.05	1.67268	2.21707
1609.06	8123.05	1.96838	2.21515
1609.06	8123.05	2.07905	2.21177
1609.07	8123.05	2.41084	2.20995
1609.08	8121.46	2.61931	2.21215
1609.08	8121.46	1.97076	2.20998
1609.09	8121.46	2.16129	2.21638
1609.09	8121.46	2.29124	2.22356
1609.1	8121.7	1.8773	2.22421
1609.1	8121.7	2.27835	2.2284
1609.11	8121.7	2.56627	2.22857
1609.11	8121.7	2.68829	2.23093
1609.12	8119.14	2.46621	2.22679
1609.12	8119.14	2.03495	2.22602
1609.12	8119.14	2.20838	2.21923
1609.13	8119.14	2.08594	2.21339
1609.13	8122.4	1.99816	2.20426
1609.14	8122.4	1.59984	2.20398
1609.14	8122.4	1.88336	2.20004
1609.15	8122.4	2.69378	2.20231
1609.15	8119.42	2.24249	2.20253
1609.16	8119.42	2.13828	2.19908
1609.16	8119.42	2.32342	2.19427
1609.17	8119.42	2.24126	2.19514
1609.17	8119.31	1.92743	2.19973
1609.18	8119.31	2.1387	2.20597
1609.19	8119.31	2.24381	2.20513
1609.19	8119.31	2.0556	2.20912
1609.19	8116.18	2.39009	2.20476
1609.2	8116.18	2.66646	2.20346
1609.2	8116.18	2.34019	2.19803
1609.21	8116.18	1.90897	2.19317
1609.21	8115.06	2.07334	2.18352
1609.22	8115.06	2.32411	2.18126
1609.22	8115.06	2.13513	2.18153
1609.23	8115.06	2.11261	2.17894
1609.23	8117.25	1.80499	2.17816
1609.24	8117.25	2.20037	2.17992
1609.24	8117.25	1.96019	2.19095
1609.25	8117.25	2.14523	2.18814
1609.26	8116.83	2.24121	2.1926
1609.26	8116.83	2.35419	2.19856
1609.27	8116.83	2.5361	2.20861
1609.27	8116.83	1.80533	2.21236
1609.28	8119.83	2.00126	2.21026
1609.28	8119.83	2.06207	2.21023
1609.29	8119.83	2.05134	2.20864
1609.29	8119.83	2.7133	2.21123
1609.3	8116	2.2315	2.21041
1609.3	8116	1.96296	2.21175
1609.31	8116	2.0758	2.20822
1609.31	8116	2.09993	2.20947
1609.31	8117.64	1.80327	2.2105
1609.32	8117.64	2.22287	2.20947
1609.33	8117.64	2.42385	2.20948
1609.33	8117.64	1.83372	2.20755
1609.34	8118.75	2.83076	2.20883
1609.34	8118.75	2.82993	2.21166
1609.35	8118.75	2.16111	2.21153
1609.35	8118.75	2.39391	2.21087
1609.36	8113.1	2.33656	2.21208
1609.36	8113.1	2.15995	2.20519
1609.37	8113.1	1.92892	2.20085
1609.37	8113.1	2.241	2.20233
1609.38	8118.91	1.8239	2.20485
1609.38	8118.91	1.67611	2.20728
1609.38	8118.91	1.70262	2.20903
1609.39	8118.91	2.29559	2.21151
1609.39	8119.85	2.08068	2.22242
1609.4	8119.85	2.10279	2.22488
1609.4	8119.85	1.7885	2.22351
1609.41	8119.85	2.02801	2.22142
1609.41	8120.25	2.04067	2.22125
1609.42	8120.25	1.90221	2.22172
1609.42	8120.25	2.37722	2.22144
1609.43	8120.25	2.69342	2.22276
1609.44	8120.19	2.2566	2.22462
1609.44	8120.19	2.20444	2.22305
1609.44	8120.19	1.97596	2.2263
1609.45	8120.19	1.93694	2.22417
1609.45	8124.81	1.90516	2.22134
1609.46	8124.81	1.90312	2.22563
1609.46	8124.81	2.19466	2.23375
1609.47	8124.81	2.16674	2.24002
1609.47	8124.88	2.31685	2.24169
1609.48	8124.88	2.28773	2.24175
1609.48	8124.88	1.78713	2.24629
1609.49	8124.88	2.59055	2.25231
1609.49	8120.87	3.36845	2.2523
1609.5	8120.87	2.6129	2.25534
1609.51	8120.87	3.01221	2.25843
1609.51	8120.87	2.25251	2.25729
1609.52	8115.74	3.19059	2.25482
1609.52	8115.74	2.49868	2.25079
1609.53	8115.74	2.83014	2.24976
1609.53	8115.74	2.31956	2.25237
1609.54	8112.16	2.22013	2.24847
1609.54	8112.16	2.38823	2.24881
1609.55	8112.16	2.08571	2.24413
1609.55	8112.16	2.12836	2.24185
1609.56	8116.1	1.85739	2.2443
1609.56	8116.1	1.79929	2.24479
1609.56	8116.1	2.07232	2.25036
1609.57	8116.1	1.97438	2.25883
1609.58	8117.51	2.41191	2.25646
1609.58	8117.51	2.42415	2.25363
1609.59	8117.51	2.10025	2.25911
1609.59	8117.51	2.44778	2.25018
1609.6	8118.8	2.2779	2.24571
1609.6	8118.8	1.81046	2.25203
1609.61	8118.8	2.40043	2.25391
1609.61	8118.8	1.87009	2.25412
1609.62	8121	2.25015	2.25166
1609.62	8121	2.61548	2.25416
1609.62	8121	2.29023	2.25156
1609.63	8121	2.45328	2.25395
1609.63	8121.67	2.2625	2.25824
1609.64	8121.67	2.24904	2.26491
1609.64	8121.67	2.70143	2.27076
1609.65	8121.67	2.13243	2.27253
1609.65	8124.58	2.55514	2.27416
1609.66	8124.58	2.03121	2.28229
1609.66	8124.58	2.1211	2.28646
1609.67	8124.58	2.37117	2.29462
1609.67	8124.07	2.21322	2.29802
1609.68	8124.07	2.05992	2.29472
1609.69	8124.07	2.32741	2.29401
1609.69	8124.07	2.08472	2.29602
1609.69	8121.7	2.38371	2.29318
1609.7	8121.7	2.17514	2.29395
1609.7	8121.7	2.38024	2.29417
1609.71	8121.7	2.77425	2.30237
1609.71	8111.78	2.7287	2.30961
1609.72	8111.78	2.70631	2.30949
1609.72	8111.78	2.49302	2.31321
1609.73	8111.78	2.14124	2.30867
1609.73	8114.97	2.5708	2.31055
1609.74	8114.97	2.41342	2.31268
1609.74	8114.97	2.19948	2.30683
1609.75	8114.97	2.26662	2.29519
1609.76	8116.35	2.45784	2.29479
1609.76	8116.35	2.12569	2.28819
1609.77	8116.35	2.105	2.28702
1609.77	8116.35	2.12881	2.27506
1609.78	8121.07	1.70209	2.27418
1609.78	8121.07	2.26403	2.27012
1609.79	8121.07	1.66855	2.2697
1609.79	8121.07	2.086	2.27136
1609.8	8124.77	2.23986	2.26927
1609.8	8124.77	2.00175	2.26809
1609.81	8124.77	2.21036	2.26827
1609.81	8124.77	2.12555	2.27261
1609.81	8124.04	2.66191	2.27706
1609.82	8124.04	2.6587	2.28145
1609.83	8124.04	1.98399	2.28748
1609.83	8124.04	2.13787	2.29229
1609.84	8126.2	2.387	2.29279
1609.84	8126.2	1.92855	2.29479
1609.85	8126.2	2.37937	2.29018
1609.85	8126.2	2.79863	2.29574
1609.86	8125.26	2.58405	2.29806
1609.86	8125.26	2.35747	2.29429
1609.87	8125.26	1.91165	2.29715
1609.87	8125.26	2.1812	2.29779
1609.88	8128.59	1.97913	2.28901
1609.88	8128.59	2.06489	2.28681
1609.88	8128.59	2.10999	2.28328
1609.89	8128.59	2.37614	2.28452
1609.89	8123.3	2.88609	2.2834
1609.9	8123.3	2.2597	2.27562
1609.9	8123.3	2.26751	2.27513
1609.91	8123.3	2.60931	2.27402
1609.91	8119.17	2.44932	2.27455
1609.92	8119.17	2.86491	2.26944
1609.92	8119.17	2.2457	2.26578
1609.93	8119.17	2.04376	2.26902
1609.94	8118.19	2.62173	2.27109
1609.94	8118.19	2.45922	2.27345
1609.94	8118.19	1.91779	2.27596
1609.95	8118.19	2.05351	2.27962
1609.95	8119.94	1.95916	2.2852
1609.96	8119.94	2.73361	2.2882
1609.96	8119.94	2.63444	2.29057
1609.97	8119.94	2.18251	2.28439
1609.97	8118.14	2.54214	2.27803
1609.98	8118.14	1.85881	2.27582
1609.98	8118.14	2.47755	2.27587
1609.99	8118.14	2.00209	2.26877
1609.99	8122	1.99991	2.26373
1610	8122	2.19291	2.26583
1610.01	8122	2.57233	2.2649
1610.01	8122	2.3458	2.26261
1610.02	8122.04	2.1344	2.26086
1610.02	8122.04	1.98256	2.26161
1610.03	8122.04	2.40956	2.26129
1610.03	8122.04	2.42013	2.26519
1610.04	8120.92	2.27714	2.26736
1610.04	8120.92	2.38753	2.27143
1610.05	8120.92	2.17734	2.27008
1610.05	8120.92	1.96607	2.26366
1610.06	8121.5	2.14727	2.26045
1610.06	8121.5	2.29562	2.26118
1610.06	8121.5	2.24801	2.25778
1610.07	8121.5	2.5165	2.25447
1610.08	8118.76	2.58298	2.25222
1610.08	8118.76	2.89789	2.25401
1610.09	8118.76	2.47479	2.25158
1610.09	8118.76	2.30192	2.25251
1610.1	8118.66	1.98269	2.25354
1610.1	8118.66	2.83906	2.25253
1610.11	8118.66	2.04527	2.24946
1610.11	8118.66	2.01956	2.2462
1610.12	8119.31	2.15882	2.24118
1610.12	8119.31	2.31467	2.24865
1610.12	8119.31	1.72869	2.25041
1610.13	8119.31	2.06759	2.24827
1610.13	8121.76	2.09714	2.25168
1610.14	8121.76	2.38795	2.25326
1610.14	8121.76	2.13606	2.24867
1610.15	8121.76	1.91522	2.24262
1610.15	8122.41	2.0833	2.24556
1610.16	8122.41	2.44229	2.24558
1610.16	8122.41	2.08532	2.24122
1610.17	8122.41	1.60494	2.24117
1610.17	8125.45	2.00127	2.2414
1610.18	8125.45	2.54029	2.2443
1610.19	8125.45	2.26944	2.24899
1610.19	8125.45	2.56567	2.2464
1610.19	8122.88	2.33776	2.25414
1610.2	8122.88	2.7535	2.2645
1610.2	8122.88	2.73939	2.26383
1610.21	8122.88	2.68258	2.26702
1610.21	8116.99	3.01361	2.26117
1610.22	8116.99	2.10507	2.25897
1610.22	8116.99	2.06387	2.25584
1610.23	8116.99	2.26916	2.24848
1610.23	8118.29	2.1463	2.25302
1610.24	8118.29	1.85372	2.24563
1610.24	8118.29	1.90454	2.2449
1610.25	8118.29	2.41181	2.24834
1610.26	8115.07	2.17315	2.24554
1610.26	8115.07	2.22645	2.23819
1610.27	8115.07	1.94907	2.23102
1610.27	8115.07	2.18033	2.22794
1610.28	8115.4	2.09622	2.22582
1610.28	8115.4	2.09576	2.22217
1610.29	8115.4	2.48369	2.2174
1610.29	8115.4	2.0799	2.2151
1610.3	8119.47	1.94915	2.21389
1610.3	8119.47	1.59167	2.21684
1610.31	8119.47	1.67763	2.21688
1610.31	8119.47	2.28396	2.22014
1610.31	8123.31	1.78223	2.21969
1610.32	8123.31	2.32733	2.21615
1610.33	8123.31	2.43117	2.21069
1610.33	8123.31	2.16511	2.20589
1610.34	8122.57	1.89304	2.19457
1610.34	8122.57	2.4803	2.19259
1610.35	8122.57	2.03304	2.19049
1610.35	8122.57	2.27708	2.19055
1610.36	8124.01	2.48841	2.18812
1610.36	8124.01	2.25528	2.19245
1610.37	8124.01	1.84983	2.19213
1610.37	8124.01	2.66632	2.19998
1610.38	8126.02	2.35867	2.20319
1610.38	8126.02	1.76329	2.20719
1610.38	8126.02	2.40926	2.21154
1610.39	8126.02	2.26996	2.21125
1610.39	8128.71	1.91254	2.20879
1610.4	8128.71	2.27492	2.20833
1610.4	8128.71	2.55661	2.21242
1610.41	8128.71	2.26892	2.21338
1610.41	8128.41	2.16903	2.20982
1610.42	8128.41	2.44494	2.21265
1610.42	8128.41	2.88746	2.22201
1610.43	8128.41	2.53893	2.2239
1610.44	8120.63	2.51716	2.22026
1610.44	8120.63	2.36001	2.21632
1610.44	8120.63	3.24189	2.21301
1610.45	8120.63	2.9634	2.21314
1610.45	8112.67	1.98579	2.20918
1610.46	8112.67	2.28157	2.20353
1610.46	8112.67	2.14253	2.19542
1610.47	8112.67	2.41242	2.19063
1610.47	8114.27	1.86639	2.19019
1610.48	8114.27	1.79852	2.18484
1610.48	8114.27	2.31786	2.17991
1610.49	8114.27	1.73123	2.17853
1610.49	8118.18	1.92822	2.1831
1610.5	8118.18	2.34719	2.18597
1610.51	8118.18	1.91028	2.18689
1610.51	8118.18	1.82983	2.18539
1610.52	8122.33	1.62162	2.19214
1610.52	8122.33	1.82326	2.19797
1610.53	8122.33	1.76845	2.19755
1610.53	8122.33	2.04113	2.19911
1610.54	8126	1.93821	2.20001
1610.54	8126	2.04524	2.19716
1610.55	8126	2.265	2.1992
1610.55	8126	2.47493	2.20035
1610.56	8122.99	1.9706	2.209
1610.56	8122.99	2.47621	2.21318
1610.56	8122.99	2.25	2.21282
1610.57	8122.99	1.89051	2.21568
1610.58	8121.17	1.96498	2.21199
1610.58	8121.17	2.09859	2.20505
1610.59	8121.17	1.7543	2.2071
1610.59	8121.17	2.27548	2.21111
1610.6	8118.06	2.08903	2.21027
1610.6	8118.06	1.98872	2.2039
1610.61	8118.06	2.59358	2.19924
1610.61	8118.06	2.48277	2.19692
1610.62	8119	1.98778	2.19424
1610.62	8119	2.95167	2.20115
1610.62	8119	2.63892	2.19995
1610.63	8119	2.13234	2.20243
1610.63	8118.84	2.50673	2.21009
1610.64	8118.84	2.06775	2.20972
1610.64	8118.84	2.13971	2.21131
1610.65	8118.84	2.09025	2.216
1610.65	8119.05	2.32801	2.21289
1610.66	8119.05	2.1805	2.20733
1610.66	8119.05	2.08209	2.20496
1610.67	8119.05	2.37149	2.20749
1610.67	8119.03	2.55017	2.21025
1610.68	8119.03	2.1918	2.20618
1610.69	8119.03	2.17261	2.20404
1610.69	8119.03	1.87238	2.20067
1610.69	8119.17	2.2306	2.19774
1610.7	8119.17	2.35166	2.18615
1610.7	8119.17	2.35265	2.17706
1610.71	8119.17	2.16887	2.17981
1610.71	8121.02	1.86407	2.17624
1610.72	8121.02	2.52993	2.17509
1610.72	8121.02	2.06042	2.17401
1610.73	8121.02	1.52369	2.18185
1610.73	8127.66	1.77081	2.18423
1610.74	8127.66	2.00729	2.18365
1610.74	8127.66	2.31544	2.1835
1610.75	8127.66	2.19348	2.18155
1610.76	8122.71	2.50472	2.17322
1610.76	8122.71	2.02216	2.17202
1610.77	8122.71	2.90779	2.17431
1610.77	8122.71	2.53856	2.17587
1610.78	8124.49	2.13783	2.17597
1610.78	8124.49	2.25392	2.17684
1610.79	8124.49	2.18674	2.17735
1610.79	8124.49	2.19547	2.17448
1610.8	8121.75	2.28579	2.17561
1610.8	8121.75	2.06559	2.17792
1610.81	8121.75	2.46464	2.17614
1610.81	8121.75	2.10079	2.18324
1610.81	8118.95	2.2474	2.1835
1610.82	8118.95	2.0706	2.18168
1610.83	8118.95	1.95469	2.18164
1610.83	8118.95	1.73068	2.18216
1610.84	8122.78	2.37148	2.18406
1610.84	8122.78	2.29839	2.18885
1610.85	8122.78	2.39554	2.18846
1610.85	8122.78	1.38933	2.1885
1610.86	8127.38	1.80692	2.18712
1610.86	8127.38	2.25352	2.18616
1610.87	8127.38	1.98531	2.18786
1610.87	8127.38	2.54747	2.19201
1610.88	8122.17	2.54541	2.18557
1610.88	8122.17	2.60882	2.18582
1610.88	8122.17	2.53718	2.18895
1610.89	8122.17	2.37133	2.18681
1610.89	8120.03	2.4304	2.18996
1610.9	8120.03	2.38697	2.19073
1610.9	8120.03	1.96006	2.19115
1610.91	8120.03	1.99575	2.18855
1610.91	8120.23	2.02936	2.18575
1610.92	8120.23	2.42489	2.18707
1610.92	8120.23	2.72333	2.1891
1610.93	8120.23	2.47642	2.18938
1610.94	8119.64	2.32297	2.19163
1610.94	8119.64	2.17704	2.19251
1610.94	8119.64	2.06344	2.19457
1610.95	8119.64	2.07147	2.19214
1610.95	8119.64	2.04532	2.18987
1610.96	8119.64	2.26331	2.18958
1610.96	8119.64	1.92098	2.19352
1610.97	8119.64	2.02672	2.19756
1610.97	8118.33	2.3029	2.19475
1610.98	8118.33	2.65834	2.19263
1610.98	8118.33	2.0393	2.19648
1610.99	8118.33	2.25953	2.20425
1610.99	8116.71	1.71547	2.20596
1611	8116.71	1.73116	2.20385
1611.01	8116.71	1.5058	2.20368
1611.01	8116.71	1.78913	2.20672
1611.02	8121.04	2.06196	2.20596
1611.02	8121.04	1.77894	2.20575
1611.03	8121.04	1.83295	2.20268
1611.03	8121.04	1.85624	2.20473
1611.04	8125.95	2.09262	2.20801
1611.04	8125.95	1.64832	2.20826
1611.05	8125.95	2.15939	2.20859
1611.05	8125.95	2.49859	2.21426
1611.06	8121.66	2.29504	2.2171
1611.06	8121.66	2.68765	2.21013
1611.06	8121.66	2.50303	2.20692
1611.07	8121.66	2.06558	2.20421
1611.08	8122.98	1.8862	2.20446
1611.08	8122.98	2.018	2.2046
1611.09	8122.98	2.29047	2.2109
1611.09	8122.98	2.23762	2.20707
1611.1	8127.13	2.23613	2.20657
1611.1	8127.13	2.09348	2.20353
1611.11	8127.13	1.84903	2.21426
1611.11	8127.13	2.49741	2.22051
1611.12	8121.92	2.65405	2.22375
1611.12	8121.92	2.40732	2.23074
1611.12	8121.92	2.30114	2.23003
1611.13	8121.92	2.6634	2.22786
1611.13	8119.9	2.44877	2.22642
1611.14	8119.9	2.29057	2.22097
1611.14	8119.9	2.38573	2.22087
1611.15	8119.9	2.21791	2.21993
1611.15	8124.42	2.13277	2.22229
1611.16	8124.42	2.06534	2.22574
1611.16	8124.42	1.89727	2.22904
1611.17	8124.42	2.21564	2.23003
1611.17	8125.53	2.57652	2.2282
1611.18	8125.53	2.57859	2.22671
1611.19	8125.53	2.41874	2.23109
1611.19	8125.53	2.26147	2.22917
1611.19	8124.18	2.08111	2.22938
1611.2	8124.18	1.98454	2.23457
1611.2	8124.18	2.12224	2.23668
1611.21	8124.18	2.32377	2.23664
1611.21	8124.46	2.56643	2.23255
1611.22	8124.46	2.27276	2.23418
1611.22	8124.46	2.24532	2.2375
1611.23	8124.46	1.84666	2.23079
1611.23	8125.92	1.91255	2.22342
1611.24	8125.92	2.55619	2.21983
1611.24	8125.92	2.17995	2.21865
1611.25	8125.92	2.10183	2.21639
1611.26	8126.39	2.17628	2.21725
1611.26	8126.39	2.81133	2.22257
1611.27	8126.39	1.94612	2.22271
1611.27	8126.39	2.88663	2.22168
1611.28	8122.33	2.22808	2.22532
1611.28	8122.33	2.34534	2.22933
1611.29	8122.33	2.58473	2.23308
1611.29	8122.33	2.2126	2.23413
1611.3	8118.38	2.22844	2.24004
1611.3	8118.38	2.85822	2.23822
1611.31	8118.38	2.35287	2.23433
1611.31	8118.38	1.75988	2.23223
1611.31	8125.27	1.77692	2.225
1611.32	8125.27	1.97353	2.22301
1611.33	8125.27	2.09591	2.22341
1611.33	8125.27	1.96859	2.22475
1611.34	8127.8	2.36776	2.23003
1611.34	8127.8	1.9842	2.23391
1611.35	8127.8	2.24828	2.23569
1611.35	8127.8	2.08865	2.2397
1611.36	8127.4	2.47227	2.24433
1611.36	8127.4	2.43857	2.24882
1611.37	8127.4	2.5808	2.2502
1611.37	8127.4	2.69143	2.2494
1611.38	8123.17	2.47587	2.24784
1611.38	8123.17	2.32566	2.24446
1611.38	8123.17	2.46406	2.24137
1611.39	8123.17	1.98619	2.23804
1611.39	8122.35	2.36148	2.24045
1611.4	8122.35	2.33517	2.23886
1611.4	8122.35	2.62535	2.24225
1611.41	8122.35	2.3092	2.24845
1611.41	8122.79	2.32901	2.25301
1611.42	8122.79	2.12869	2.2545
1611.42	8122.79	2.24067	2.25352
1611.43	8122.79	2.57216	2.25385
1611.44	8117.81	2.91886	2.2468
1611.44	8117.81	2.12918	2.24308
1611.44	8117.81	2.1985	2.24349
1611.45	8117.81	2.58776	2.25175
1611.45	8115.86	2.28408	2.25683
1611.46	8115.86	2.04142	2.2554
1611.46	8115.86	1.84978	2.25581
1611.47	8115.86	2.08587	2.25493
1611.47	8119.23	2.36196	2.25621
1611.48	8119.23	1.62555	2.25001
1611.48	8119.23	1.91392	2.2512
1611.49	8119.23	1.6764	2.26112
1611.49	8123.96	2.1405	2.25796
1611.5	8123.96	1.48713	2.25912
1611.51	8123.96	1.81863	2.25847
1611.51	8123.96	2.04259	2.26124
1611.52	8130.61	1.80359	2.25687
1611.52	8130.61	1.95823	2.259
1611.53	8130.61	2.14604	2.25389
1611.53	8130.61	2.23823	2.25211
1611.54	8127.13	2.23472	2.2519
1611.54	8127.13	2.19886	2.24713
1611.55	8127.13	2.24528	2.24524
1611.55	8127.13	1.97534	2.24095
1611.56	8129.65	2.10619	2.23472
1611.56	8129.65	2.08281	2.23508
1611.56	8129.65	1.9574	2.23778
1611.57	8129.65	2.30178	2.24455
1611.58	8129.42	2.10623	2.25373
1611.58	8129.42	2.02121	2.26086
1611.59	8129.42	2.55145	2.26556
1611.59	8129.42	2.68222	2.26567
1611.6	8127.73	2.41771	2.26745
1611.6	8127.73	2.64045	2.26562
1611.61	8127.73	2.56161	2.2699
1611.61	8127.73	2.30214	2.27227
1611.62	8123.99	2.63679	2.27514
1611.62	8123.99	2.57306	2.27628
1611.62	8123.99	2.25055	2.27623
1611.63	8123.99	1.95927	2.27471
1611.63	8122.41	2.35096	2.27802
1611.64	8122.41	2.11245	2.27733
1611.64	8122.41	2.53475	2.28208
1611.65	8122.41	2.22451	2.27988
1611.65	8123.84	2.56104	2.28203
1611.66	8123.84	2.75825	2.27436
1611.66	8123.84	2.526	2.27278
1611.67	8123.84	2.04783	2.26995
1611.67	8126.74	2.11676	2.27042
1611.68	8126.74	2.61017	2.27287
1611.69	8126.74	1.8666	2.26946
1611.69	8126.74	2.04265	2.26409
1611.69	8125.04	2.30252	2.2636
1611.7	8125.04	2.91545	2.26398
1611.7	8125.04	2.49753	2.25909
1611.71	8125.04	1.97816	2.25767
1611.71	8126.24	2.36521	2.26311
1611.72	8126.24	2.47777	2.26886
1611.72	8126.24	2.40145	2.27003
1611.73	8126.24	1.6194	2.26941
1611.73	8131.01	1.96673	2.2822
1611.74	8131.01	2.91508	2.28715
1611.74	8131.01	2.23694	2.29762
1611.75	8131.01	2.29725	2.30085
1611.76	8131.21	2.03549	2.30576
1611.76	8131.21	2.45666	2.31186
1611.77	8131.21	2.36956	2.31385
1611.77	8131.21	2.16097	2.31772
1611.78	8131.78	2.37125	2.32029
1611.78	8131.78	2.0478	2.3202
1611.79	8131.78	2.3243	2.31717
1611.79	8131.78	2.10304	2.31592
1611.8	8134.75	2.02164	2.31484
1611.8	8134.75	1.7953	2.31294
1611.81	8134.75	2.22875	2.31055
1611.81	8134.75	2.38876	2.31096
1611.81	8137.42	2.03257	2.31282
1611.82	8137.42	2.46149	2.31177
1611.83	8137.42	2.90011	2.31014
1611.83	8137.42	2.8167	2.31251
1611.84	8131.83	2.44293	2.31512
1611.84	8131.83	2.37853	2.31462
1611.85	8131.83	2.16435	2.31211
1611.85	8131.83	2.0633	2.31117
1611.86	8132.18	2.52102	2.30461
1611.86	8132.18	2.71189	2.30176
1611.87	8132.18	2.72859	2.29781
1611.87	8132.18	2.696	2.29746
1611.88	8127.15	2.68604	2.29522
1611.88	8127.15	2.32272	2.29671
1611.88	8127.15	2.65922	2.2963
1611.89	8127.15	2.39421	2.29825
1611.89	8124.9	2.46594	2.30118
1611.9	8124.9	2.14021	2.30058
1611.9	8124.9	2.552	2.30122
1611.91	8124.9	1.85081	2.29872
1611.91	8127.73	2.14941	2.29406
1611.92	8127.73	2.04345	2.29177
1611.92	8127.73	2.1758	2.29109
1611.93	8127.73	2.48822	2.29369
1611.94	8123.91	2.22777	2.294
1611.94	8123.91	2.37643	2.30423
1611.94	8123.91	2.07949	2.30606
1611.95	8123.91	2.23673	2.30266
1611.95	8125.22	2.09392	2.29209
1611.96	8125.22	2.14131	2.28736
1611.96	8125.22	2.59005	2.28936
1611.97	8125.22	2.43084	2.28865
1611.97	8124.01	2.20367	2.28697
1611.98	8124.01	2.29967	2.28592
1611.98	8124.01	2.91712	2.29223
1611.99	8124.01	2.41378	2.29944
1611.99	8118.61	2.73428	2.29677
1612	8118.61	2.46712	2.29178
1612.01	8118.61	1.98303	2.2917
1612.01	8118.61	2.43434	2.29552
1612.02	8118.18	2.24345	2.29632
1612.02	8118.18	2.19471	2.29659
1612.03	8118.18	2.21748	2.30256
1612.03	8118.18	2.13675	2.29983
1612.04	8120.73	1.93267	2.30575
1612.04	8120.73	2.10889	2.30777
1612.05	8120.73	2.0898	2.30852
1612.05	8120.73	2.05259	2.30781
1612.06	8124.3	1.73481	2.31665
1612.06	8124.3	2.14697	2.31469
1612.06	8124.3	2.27031	2.31431
1612.07	8124.3	1.85216	2.31618
1612.08	8126.91	2.13652	2.31302
1612.08	8126.91	2.34624	2.30681
1612.09	8126.91	2.28428	2.30376
1612.09	8126.91	2.50116	2.30269
1612.1	8128.62	2.42837	2.30694
1612.1	8128.62	2.32337	2.31399
1612.11	8128.62	1.97716	2.32423
1612.11	8128.62	2.27412	2.32171
1612.12	8130.89	1.90339	2.318
1612.12	8130.89	2.6018	2.31138
1612.12	8130.89	2.34633	2.30808
1612.13	8130.89	2.40058	2.30404
1612.13	8129.94	1.91858	2.30186
1612.14	8129.94	2.54806	2.29623
1612.14	8129.94	2.40808	2.29612
1612.15	8129.94	2.47422	2.29297
1612.15	8124.42	2.28923	2.29496
1612.16	8124.42	2.30877	2.29269
1612.16	8124.42	2.28708	2.29539
1612.17	8124.42	2.29488	2.29643
1612.17	8124.16	1.9786	2.29996
1612.18	8124.16	2.37992	2.2983
1612.19	8124.16	2.64158	2.29197
1612.19	8124.16	2.89935	2.28854
1612.19	8122.29	2.22757	2.28133
1612.2	8122.29	1.95976	2.27642
1612.2	8122.29	1.84691	2.27671
1612.21	8122.29	2.02024	2.27868
1612.21	8125.19	2.18038	2.2815
1612.22	8125.19	2.29331	2.27819
1612.22	8125.19	2.3077	2.27884
1612.23	8125.19	2.29539	2.27821
1612.23	8122.7	2.25676	2.2774
1612.24	8122.7	2.6954	2.27737
1612.24	8122.7	2.64537	2.27739
1612.25	8122.7	1.73281	2.27483
1612.26	8126.46	2.28904	2.2748
1612.26	8126.46	2.42146	2.28159
1612.27	8126.46	2.53721	2.28617
1612.27	8126.46	2.397	2.29096
1612.28	8123.9	2.76364	2.28825
1612.28	8123.9	2.09599	2.28663
1612.29	8123.9	2.64578	2.28688
1612.29	8123.9	2.52828	2.29087
1612.3	8120.8	2.17841	2.28993
1612.3	8120.8	1.95036	2.28628
1612.31	8120.8	2.68773	2.28342
1612.31	8120.8	2.03115	2.28622
1612.31	8125.87	2.34988	2.28411
1612.32	8125.87	2.22172	2.28177
1612.33	8125.87	2.14228	2.28574
1612.33	8125.87	2.27359	2.28752
1612.34	8123.96	2.50795	2.28651
1612.34	8123.96	2.33553	2.27982
1612.35	8123.96	2.80759	2.27985
1612.35	8123.96	2.87592	2.27386
1612.36	8117.97	3.09744	2.26633
1612.36	8117.97	2.26657	2.26239
1612.37	8117.97	2.33752	2.26033
1612.37	8117.97	2.05956	2.26217
1612.38	8120.01	2.36343	2.25917
1612.38	8120.01	2.27741	2.25763
1612.38	8120.01	2.10275	2.25535
1612.39	8120.01	2.09052	2.25629
1612.39	8120.47	2.38298	2.25348
1612.4	8120.47	2.14817	2.25235
1612.4	8120.47	2.34089	2.24984
1612.41	8120.47	2.32294	2.24565
1612.41	8119.72	2.12365	2.24303
1612.42	8119.72	2.25407	2.23895
1612.42	8119.72	2.40009	2.23533
1612.43	8119.72	2.0077	2.23694
1612.44	8124.02	1.84929	2.23238
1612.44	8124.02	1.88182	2.22203
1612.44	8124.02	1.64825	2.21371
1612.45	8124.02	1.58264	2.21138
1612.45	8128.08	2.26607	2.2115
1612.46	8128.08	2.29313	2.21844
1612.46	8128.08	2.42667	2.22484
1612.47	8128.08	2.25512	2.22455
1612.47	8122.2	2.49636	2.22174
1612.48	8122.2	2.13995	2.21822
1612.48	8122.2	2.21805	2.21584
1612.49	8122.2	2.91489	2.21068
1612.49	8116.37	2.41568	2.20219
1612.5	8116.37	2.47551	2.19491
1612.51	8116.37	2.4635	2.19661
1612.51	8116.37	2.6695	2.19432
1612.52	8109.95	2.89626	2.1875
1612.52	8109.95	2.72776	2.18351
1612.53	8109.95	1.9212	2.18684
1612.53	8109.95	2.05306	2.18083
1612.54	8108.03	2.16231	2.18499
1612.54	8108.03	2.33631	2.17872
1612.55	8108.03	2.01391	2.17471
1612.55	8108.03	1.72056	2.17149
1612.56	8113.08	1.76368	2.17689
1612.56	8113.08	2.0181	2.16808
1612.56	8113.08	1.93331	2.1676
1612.57	8113.08	2.03372	2.16305
1612.58	8116.11	2.25385	2.16502
1612.58	8116.11	2.31594	2.16639
1612.59	8116.11	2.24459	2.16499
1612.59	8116.11	1.60793	2.16357
1612.6	8120.65	2.50465	2.16343
1612.6	8120.65	1.82349	2.16088
1612.61	8120.65	1.56249	2.16074
1612.61	8120.65	1.57975	2.15521
1612.62	8123.81	2.06526	2.158
1612.62	8123.81	2.08959	2.15896
1612.62	8123.81	2.29853	2.16174
1612.63	8123.81	2.19095	2.16214
1612.63	8121.64	2.17061	2.16944
1612.64	8121.64	2.01326	2.17055
1612.64	8121.64	2.2647	2.17382
1612.65	8121.64	2.2935	2.173
1612.65	8119.69	2.22065	2.17415
1612.66	8119.69	1.86624	2.18028
1612.66	8119.69	2.0438	2.17899
1612.67	8119.69	1.87541	2.18437
1612.67	8123.24	1.92959	2.19162
1612.68	8123.24	2.14071	2.19438
1612.69	8123.24	1.91991	2.19472
1612.69	8123.24	1.59552	2.19629
1612.69	8126.91	2.05941	2.19606
1612.7	8126.91	1.99175	2.20194
1612.7	8126.91	1.97217	2.21179
1612.71	8126.91	2.54788	2.20746
1612.71	8123.83	2.66726	2.20544
1612.72	8123.83	2.15108	2.20403
1612.72	8123.83	2.00935	2.20126
1612.73	8123.83	1.9523	2.19603
1612.73	8123.44	2.05504	2.19623
1612.74	8123.44	1.73557	2.1918
1612.74	8123.44	1.83701	2.18457
1612.75	8123.44	1.91062	2.17813
1612.76	8126.04	1.90485	2.17784
1612.76	8126.04	2.0574	2.18013
1612.77	8126.04	1.73279	2.1756
1612.77	8126.04	2.13352	2.16596
1612.78	8124.34	2.73431	2.16086
1612.78	8124.34	2.15616	2.16903
1612.79	8124.34	2.51617	2.17267
1612.79	8124.34	2.01214	2.17758
1612.8	8125.44	2.1235	2.17371
1612.8	8125.44	1.85312	2.17829
1612.81	8125.44	2.4956	2.18443
1612.81	8125.44	1.79784	2.18509
1612.81	8128.75	1.98336	2.18637
1612.82	8128.75	1.88963	2.18963
1612.83	8128.75	2.42129	2.18936
1612.83	8128.75	2.28016	2.18515
1612.84	8125.8	2.132	2.18716
1612.84	8125.8	2.36476	2.18682
1612.85	8125.8	2.32168	2.19203
1612.85	8125.8	2.55022	2.18699
1612.86	8121.69	2.86113	2.1892
1612.86	8121.69	2.53939	2.19892
1612.87	8121.69	2.54864	2.20425
1612.87	8121.69	2.43395	2.20961
1612.88	8118.64	2.3407	2.21223
1612.88	8118.64	2.40319	2.20693
1612.88	8118.64	3.0157	2.20721
1612.89	8118.64	2.21476	2.21084
1612.89	8117.33	2.42036	2.21011
1612.9	8117.33	2.30036	2.21004
1612.9	8117.33	2.26409	2.21142
1612.91	8117.33	2.96027	2.20934
1612.91	8112.99	2.19246	2.20874
1612.92	8112.99	2.66673	2.21145
1612.92	8112.99	2.98661	2.21532
1612.93	8112.99	2.67895	2.21849
1612.94	8113.46	2.04169	2.21944
1612.94	8113.46	2.0082	2.22112
1612.94	8113.46	1.85817	2.22964
1612.95	8113.46	2.24268	2.23174
1612.95	8113.38	2.57765	2.23039
1612.96	8113.38	1.82839	2.23075
1612.96	8113.38	2.08953	2.22733
1612.97	8113.38	2.28431	2.22245
1612.97	8116.2	1.97442	2.22494
1612.98	8116.2	1.96872	2.22705
1612.98	8116.2	2.16012	2.22816
1612.99	8116.2	1.77053	2.22944
1612.99	8121.01	2.18505	2.23595
1613	8121.01	1.76511	2.24392
1613.01	8121.01	2.44545	2.24732
1613.01	8121.01	2.69538	2.25452
1613.02	8122.06	2.21149	2.26041
1613.02	8122.06	1.92294	2.26149
1613.03	8122.06	2.21248	2.26614
1613.03	8122.06	2.74639	2.26429
1613.04	8119.28	2.42121	2.26077
1613.04	8119.28	2.6576	2.26085
1613.05	8119.28	1.94578	2.26482
1613.05	8119.28	2.476	2.26664
1613.06	8115.71	2.34107	2.26769
1613.06	8115.71	1.83012	2.26839
1613.06	8115.71	2.14766	2.2704
1613.07	8115.71	2.26293	2.27029
1613.08	8118.77	2.00655	2.27364
1613.08	8118.77	1.8285	2.27279
1613.09	8118.77	2.51827	2.273
1613.09	8118.77	2.21103	2.27498
1613.1	8119.11	2.13364	2.27193
1613.1	8119.11	1.99557	2.26585
1613.11	8119.11	2.04669	2.25815
1613.11	8119.11	2.54485	2.25223
1613.12	8119.58	2.11805	2.25277
1613.12	8119.58	2.60581	2.25216
1613.12	8119.58	2.35455	2.25104
1613.13	8119.58	1.76285	2.24866
1613.13	8123.49	2.21986	2.25216
1613.14	8123.49	2.5371	2.2443
1613.14	8123.49	1.93933	2.24748
1613.15	8123.49	2.25794	2.25061
1613.15	8123.08	2.43289	2.24745
1613.16	8123.08	2.01057	2.24484
1613.16	8123.08	1.80568	2.24375
1613.17	8123.08	2.31694	2.2425
1613.17	8121.82	2.267	2.23743
1613.18	8121.82	2.24973	2.22502
1613.19	8121.82	2.23654	2.21644
1613.19	8121.82	2.08906	2.22037
1613.19	8122.15	2.4563	2.2196
1613.2	8122.15	2.27182	2.22011
1613.2	8122.15	1.85467	2.21794
1613.21	8122.15	2.00946	2.21664
1613.21	8127.16	2.20203	2.21836
1613.22	8127.16	2.17446	2.21559
1613.22	8127.16	2.40252	2.2168
1613.23	8127.16	2.22214	2.21228
1613.23	8128.38	2.06422	2.21611
1613.24	8128.38	2.18485	2.21779
1613.24	8128.38	2.39252	2.22828
1613.25	8128.38	2.64249	2.23215
1613.26	8125.94	2.25407	2.23556
1613.26	8125.94	2.63178	2.2303
1613.27	8125.94	2.65239	2.22843
1613.27	8125.94	1.84234	2.23409
1613.28	8123.9	2.60276	2.24381
1613.28	8123.9	2.54747	2.24965
1613.29	8123.9	1.80064	2.24809
1613.29	8123.9	2.52436	2.24556
1613.3	8121.22	2.41313	2.2427
1613.3	8121.22	2.30721	2.24807
1613.31	8121.22	1.95937	2.24516
1613.31	8121.22	2.56606	2.24703
1613.31	8121.61	2.0004	2.24856
1613.32	8121.61	1.97307	2.24899
1613.33	8121.61	2.22762	2.25057
1613.33	8121.61	2.33562	2.25035
1613.34	8120.31	2.30102	2.25341
1613.34	8120.31	2.33251	2.24516
1613.35	8120.31	2.05635	2.24463
1613.35	8120.31	1.7073	2.24701
1613.36	8127.29	1.77281	2.25124
1613.36	8127.29	2.26298	2.25439
1613.37	8127.29	2.59381	2.25398
1613.37	8127.29	2.48707	2.24832
1613.38	8125.94	2.32127	2.24094
1613.38	8125.94	2.10062	2.23698
1613.38	8125.94	2.75615	2.23952
1613.39	8125.94	2.22157	2.24153
1613.39	8117.26	2.53646	2.24193
1613.4	8117.26	2.73599	2.2439
1613.4	8117.26	1.9819	2.24012
1613.41	8117.26	2.00045	2.23684
1613.41	8114.73	2.85008	2.23601
1613.42	8114.73	2.06562	2.24713
1613.42	8114.73	2.15545	2.249
1613.43	8114.73	1.73252	2.2479
1613.44	8121.77	1.81261	2.25226
1613.44	8121.77	2.43872	2.25136
1613.44	8121.77	1.93055	2.25062
1613.45	8121.77	1.90954	2.24636
1613.45	8127.93	2.02373	2.24037
1613.46	8127.93	2.44567	2.24298
1613.46	8127.93	2.00285	2.24454
1613.47	8127.93	1.8091	2.23934
1613.47	8130.42	2.40657	2.24424
1613.48	8130.42	1.51812	2.24468
1613.48	8130.42	2.35607	2.24494
1613.49	8130.42	2.32964	2.2457
1613.49	8120.98	2.82967	2.24414
1613.5	8120.98	2.57613	2.24438
1613.51	8120.98	2.10923	2.23575
1613.51	8120.98	1.91426	2.23316
1613.52	8120.61	2.50636	2.2328
1613.52	8120.61	2.78325	2.22959
1613.53	8120.61	2.90507	2.23052
1613.53	8120.61	2.80243	2.22949
1613.54	8115.42	2.58864	2.22957
1613.54	8115.42	2.16575	2.2309
1613.55	8115.42	2.36828	2.2339
1613.55	8115.42	2.48856	2.23334
1613.56	8116.94	2.18157	2.23787
1613.56	8116.94	2.53057	2.24757
1613.56	8116.94	1.98454	2.24269
1613.57	8116.94	2.19051	2.24324
1613.58	8116.55	2.42278	2.24705
1613.58	8116.55	1.98428	2.24798
1613.59	8116.55	2.13761	2.25178
1613.59	8116.55	1.68489	2.25577
1613.6	8119.75	2.15769	2.25577
1613.6	8119.75	2.37355	2.2603
1613.61	8119.75	2.42351	2.26809
1613.61	8119.75	2.36481	2.2736
1613.62	8120.81	2.50348	2.27503
1613.62	8120.81	1.54616	2.26821
1613.62	8120.81	1.86053	2.2697
1613.63	8120.81	1.95446	2.26809
1613.63	8122.26	2.01977	2.27268
1613.64	8122.26	2.42235	2.27026
1613.64	8122.26	2.57769	2.26867
1613.65	8122.26	2.13779	2.26388
1613.65	8123.61	1.87714	2.25876
1613.66	8123.61	2.10143	2.26105
1613.66	8123.61	1.92631	2.26314
1613.67	8123.61	2.92845	2.25427
1613.67	8122.43	2.50597	2.25487
1613.68	8122.43	2.15587	2.25422
1613.69	8122.43	2.69063	2.25924
1613.69	8122.43	2.14584	2.26199
1613.69	8122.27	2.01412	2.25941
1613.7	8122.27	2.02534	2.26314
1613.7	8122.27	1.66689	2.26335
1613.71	8122.27	2.11862	2.26698
1613.71	8125.19	2.16761	2.26332
1613.72	8125.19	1.67603	2.26629
1613.72	8125.19	2.66961	2.2698
1613.73	8125.19	2.44695	2.26532
1613.73	8127.81	2.24894	2.27261
1613.74	8127.81	2.14061	2.27224
1613.74	8127.81	2.02702	2.26856
1613.75	8127.81	2.41671	2.26182
1613.76	8132.32	1.77077	2.25671
1613.76	8132.32	1.99239	2.25321
1613.77	8132.32	2.59546	2.25462
1613.77	8132.32	2.32831	2.25126
1613.78	8130.38	1.93679	2.24555
1613.78	8130.38	2.49867	2.23686
1613.79	8130.38	2.55507	2.2315
1613.79	8130.38	1.93561	2.22485
1613.8	8128.7	2.82705	2.22713
1613.8	8128.7	2.3561	2.22704
1613.81	8128.7	2.76558	2.22298
1613.81	8128.7	2.93816	2.2219
1613.81	8126.12	2.07356	2.21908
1613.82	8126.12	2.05591	2.22119
1613.83	8126.12	2.35771	2.22304
1613.83	8126.12	2.3216	2.22281
1613.84	8123.68	2.72005	2.22462
1613.84	8123.68	2.70356	2.22615
1613.85	8123.68	2.33253	2.23424
1613.85	8123.68	2.51395	2.23676
1613.86	8118.61	2.49356	2.23246
1613.86	8118.61	2.32964	2.23084
1613.87	8118.61	2.40777	2.23253
1613.87	8118.61	1.90456	2.23049
1613.88	8119.4	2.63771	2.23543
1613.88	8119.4	2.1591	2.24008
1613.88	8119.4	2.56426	2.24294
1613.89	8119.4	2.51112	2.24414
1613.89	8117.72	2.06122	2.24041
1613.9	8117.72	2.0525	2.24181
1613.9	8117.72	2.21868	2.24221
1613.91	8117.72	2.21318	2.2487
1613.91	8119.79	2.21202	2.25456
1613.92	8119.79	1.95421	2.25948
1613.92	8119.79	2.12577	2.25487
1613.93	8119.79	2.08993	2.25253
1613.94	8124.75	2.23986	2.25199
1613.94	8124.75	2.08973	2.24346
1613.94	8124.75	2.1787	2.24463
1613.95	8124.75	2.30687	2.24602
1613.95	8122.6	1.93086	2.24777
1613.96	8122.6	2.3908	2.25516
1613.96	8122.6	2.07602	2.25852
1613.97	8122.6	2.30267	2.25608
1613.97	8120.21	2.16341	2.26229
1613.98	8120.21	1.95442	2.25417
1613.98	8120.21	2.25425	2.25201
1613.99	8120.21	2.31841	2.24927
1613.99	8122.58	1.9587	2.25261
1614	8122.58	2.14839	2.2513
1614.01	8122.58	2.05992	2.25167
1614.01	8122.58	1.75606	2.25647
1614.02	8125.82	2.0567	2.25765
1614.02	8125.82	2.1664	2.25182
1614.03	8125.82	2.20645	2.25605
1614.03	8125.82	2.0282	2.25998
1614.04	8124.46	2.26107	2.25779
1614.04	8124.46	1.91701	2.25962
1614.05	8124.46	2.39534	2.26239
1614.05	8124.46	2.35996	2.26107
1614.06	8129.62	2.07789	2.26661
1614.06	8129.62	2.07303	2.26252
1614.06	8129.62	2.24583	2.25971
1614.07	8129.62	2.19673	2.26341
1614.08	8128.83	2.37829	2.2639
1614.08	8128.83	2.39962	2.26125
1614.09	8128.83	2.16662	2.26073
1614.09	8128.83	2.29243	2.26395
1614.1	8127.88	2.50215	2.2619
1614.1	8127.88	2.41158	2.26532
1614.11	8127.88	1.93957	2.26179
1614.11	8127.88	2.26005	2.26257
1614.12	8125.45	2.53489	2.26293
1614.12	8125.45	2.29777	2.26069
1614.12	8125.45	2.04499	2.26714
1614.13	8125.45	2.33038	2.26247
1614.13	8124.77	2.24357	2.2581
1614.14	8124.77	2.14031	2.25483
1614.14	8124.77	2.04611	2.25472
1614.15	8124.77	2.719	2.25358
1614.15	8124.38	2.17824	2.25135
1614.16	8124.38	2.53292	2.25099
1614.16	8124.38	2.69279	2.24903
1614.17	8124.38	2.42294	2.24948
1614.17	8120.15	2.46321	2.25026
1614.18	8120.15	2.26909	2.24993
1614.19	8120.15	2.10202	2.25131
1614.19	8120.15	1.82938	2.25512
1614.19	8121.91	2.26334	2.2561
1614.2	8121.91	2.15477	2.26312
1614.2	8121.91	2.20193	2.26087
1614.21	8121.91	2.41373	2.2619
1614.21	8120.3	2.45798	2.26326
1614.22	8120.3	1.92068	2.26314
1614.22	8120.3	2.30372	2.26125
1614.23	8120.3	1.84953	2.26409
1614.23	8123.16	2.22848	2.26998
1614.24	8123.16	1.97206	2.26751
1614.24	8123.16	2.47851	2.26125
1614.25	8123.16	1.89421	2.26899
1614.26	8125.94	2.45433	2.2707
1614.26	8125.94	2.25579	2.27369
1614.27	8125.94	2.1114	2.28445
1614.27	8125.94	2.00639	2.28137
1614.28	8126.87	2.75512	2.28344
1614.28	8126.87	2.33428	2.28604
1614.29	8126.87	2.27706	2.28929
1614.29	8126.87	2.74027	2.28684
1614.3	8125.17	2.21525	2.29292
1614.3	8125.17	2.69387	2.29393
1614.31	8125.17	2.91525	2.29242
1614.31	8125.17	2.3527	2.29422
1614.31	8123.66	2.65446	2.29546
1614.32	8123.66	2.44672	2.29053
1614.33	8123.66	2.10619	2.28491
1614.33	8123.66	2.09009	2.28245
1614.34	8121.69	2.26864	2.28393
1614.34	8121.69	3.0455	2.28653
1614.35	8121.69	2.49603	2.292
1614.35	8121.69	2.67792	2.29604
1614.36	8120.42	2.15744	2.29515
1614.36	8120.42	2.57288	2.30002
1614.37	8120.42	2.36602	2.29833
1614.37	8120.42	2.18117	2.29093
1614.38	8117.32	2.55572	2.28906
1614.38	8117.32	2.16646	2.29314
1614.38	8117.32	1.71749	2.2932
1614.39	8117.32	2.23467	2.29343
1614.39	8114.97	2.49909	2.29575
1614.4	8114.97	1.94619	2.30085
1614.4	8114.97	1.82766	2.29048
1614.41	8114.97	2.18268	2.28641
1614.41	8119.72	2.01437	2.28524
1614.42	8119.72	2.25797	2.27807
1614.42	8119.72	2.03301	2.27343
1614.43	8119.72	2.09252	2.27379
1614.44	8120.62	2.22922	2.27726
1614.44	8120.62	2.62452	2.27767
1614.44	8120.62	2.18902	2.28549
1614.45	8120.62	2.8876	2.28441
1614.45	8117.24	2.07989	2.29418
1614.46	8117.24	2.03412	2.29185
1614.46	8117.24	2.52854	2.28941
1614.47	8117.24	2.06394	2.28443
1614.47	8117.7	2.11194	2.28404
1614.48	8117.7	2.4497	2.28656
1614.48	8117.7	2.54946	2.29191
1614.49	8117.7	2.00494	2.29668
1614.49	8123.61	1.68609	2.29994
1614.5	8123.61	2.74097	2.29957
1614.51	8123.61	2.32051	2.30296
1614.51	8123.61	2.36248	2.29915
1614.52	8121.88	2.84234	2.29765
1614.52	8121.88	1.74537	2.30016
1614.53	8121.88	2.376	2.3013
1614.53	8121.88	2.46905	2.29249
1614.54	8120.78	2.3565	2.29314
1614.54	8120.78	2.01384	2.28827
1614.55	8120.78	2.53067	2.28019
1614.55	8120.78	2.49764	2.28089
1614.56	8120.75	2.20699	2.27281
1614.56	8120.75	2.26025	2.26922
1614.56	8120.75	2.19789	2.27153
1614.57	8120.75	1.74753	2.27079
1614.58	8123.13	1.62994	2.26999
1614.58	8123.13	2.1295	2.2676
1614.59	8123.13	2.54912	2.2707
1614.59	8123.13	2.42926	2.27377
1614.6	8115.56	2.845	2.26783
1614.6	8115.56	2.90942	2.26715
1614.61	8115.56	2.3218	2.26082
1614.61	8115.56	2.43168	2.26521
1614.62	8117.35	2.08932	2.2653
1614.62	8117.35	1.78804	2.26356
1614.62	8117.35	2.10866	2.26559
1614.63	8117.35	2.45725	2.26554
1614.63	8118.59	2.33598	2.26545
1614.64	8118.59	2.26656	2.27019
1614.64	8118.59	2.37449	2.26884
1614.65	8118.59	2.5618	2.26894
1614.65	8120.69	1.67124	2.27039
1614.66	8120.69	1.76699	2.27409
1614.66	8120.69	2.41506	2.27309
1614.67	8120.69	1.96918	2.27196
1614.67	8126.09	1.95362	2.27477
1614.68	8126.09	2.49938	2.27388
1614.69	8126.09	2.62007	2.27691
1614.69	8126.09	2.14348	2.27462
1614.69	8125.21	2.61959	2.26515
1614.7	8125.21	2.15336	2.26737
1614.7	8125.21	3.14235	2.26293
1614.71	8125.21	1.96618	2.27052
1614.71	8124.16	2.16778	2.27224
1614.72	8124.16	1.95409	2.27007
1614.72	8124.16	1.88193	2.27338
1614.73	8124.16	2.55799	2.27676
1614.73	8123.68	2.3898	2.28015
1614.74	8123.68	2.70994	2.27668
1614.74	8123.68	2.30224	2.28353
1614.75	8123.68	2.44048	2.28989
1614.76	8117.88	2.2365	2.28615
1614.76	8117.88	2.06929	2.28299
1614.77	8117.88	2.10497	2.284
1614.77	8117.88	2.36505	2.28352
1614.78	8122.21	2.12089	2.28732
1614.78	8122.21	1.86553	2.28764
1614.79	8122.21	2.39969	2.2877
1614.79	8122.21	1.786	2.28363
1614.8	8124.79	1.92351	2.28413
1614.8	8124.79	2.28656	2.27913
1614.81	8124.79	1.87741	2.27385
1614.81	8124.79	2.55263	2.27419
1614.81	8122.6	2.58562	2.27487
1614.82	8122.6	2.58005	2.27512
1614.83	8122.6	2.36645	2.28315
1614.83	8122.6	1.86471	2.28799
1614.84	8122.87	2.403	2.29101
1614.84	8122.87	2.5789	2.29054
1614.85	8122.87	2.44548	2.28782
1614.85	8122.87	2.42744	2.28177
1614.86	8124.65	2.0381	2.27433
1614.86	8124.65	2.60135	2.27361
1614.87	8124.65	2.58158	2.27263
1614.87	8124.65	2.19068	2.27816
1614.88	8119.59	2.38553	2.2864
1614.88	8119.59	2.55087	2.292
1614.88	8119.59	2.1572	2.29147
1614.89	8119.59	2.19694	2.29004
1614.89	8122.28	2.09809	2.29232
1614.9	8122.28	2.5093	2.29316
1614.9	8122.28	2.09191	2.28787
1614.91	8122.28	2.20143	2.29462
1614.91	8122.78	2.08205	2.30331
1614.92	8122.78	1.90034	2.3
1614.92	8122.78	2.54193	2.30082
1614.93	8122.78	1.94274	2.3079
1614.94	8122.93	2.3989	2.30517
1614.94	8122.93	1.9973	2.30524
1614.94	8122.93	1.66856	2.30947
1614.95	8122.93	2.41275	2.30271
1614.95	8123.83	2.43991	2.30481
1614.96	8123.83	2.84607	2.29387
1614.96	8123.83	2.20734	2.29501
1614.97	8123.83	2.3102	2.28807
1614.97	8121.77	2.398	2.28714
1614.98	8121.77	2.45289	2.28389
1614.98	8121.77	2.79285	2.28005
1614.99	8121.77	2.19842	2.27362
1614.99	8119.74	2.6972	2.26291
1615	8119.74	2.32779	2.25589
1615.01	8119.74	2.36387	2.24758
1615.01	8119.74	2.0008	2.24431
1615.02	8122.31	2.46456	2.24448
1615.02	8122.31	2.79433	2.24341
1615.03	8122.31	2.12885	2.23982
1615.03	8122.31	2.40881	2.23824
1615.04	8117.36	2.47452	2.24323
1615.04	8117.36	1.94534	2.23944
1615.05	8117.36	2.065	2.24255
1615.05	8117.36	2.02532	2.24767
1615.06	8122.75	1.96464	2.24459
1615.06	8122.75	2.24081	2.25051
1615.06	8122.75	2.32866	2.25347
1615.07	8122.75	2.22317	2.24953
1615.08	8122.8	2.55944	2.24794
1615.08	8122.8	2.11855	2.24673
1615.09	8122.8	2.43448	2.24976
1615.09	8122.8	2.5012	2.2469
1615.1	8118.59	2.15487	2.24408
1615.1	8118.59	2.23408	2.24481
1615.11	8118.59	2.15762	2.25052
1615.11	8118.59	2.24876	2.25655
1615.12	8118.64	2.33337	2.25645
1615.12	8118.64	2.64794	2.25813
1615.12	8118.64	2.61957	2.26377
1615.13	8118.64	2.67488	2.27433
1615.13	8114.94	2.40363	2.27654
1615.14	8114.94	2.19173	2.27762
1615.14	8114.94	2.49623	2.27834
1615.15	8114.94	2.4601	2.282
1615.15	8112.62	2.02741	2.2794
1615.16	8112.62	2.35239	2.27927
1615.16	8112.62	2.64533	2.27935
1615.17	8112.62	2.08052	2.28111
1615.17	8112.33	2.05217	2.28415
1615.18	8112.33	2.66822	2.28108
1615.19	8112.33	2.22426	2.28556
1615.19	8112.33	2.62639	2.27971
1615.19	8109.68	2.57132	2.28013
1615.2	8109.68	1.93667	2.28073
1615.2	8109.68	2.36497	2.27583
1615.21	8109.68	2.0377	2.2718
1615.21	8110.53	2.0812	2.26421
1615.22	8110.53	1.46746	2.26369
1615.22	8110.53	1.85963	2.2589
1615.23	8110.53	1.55393	2.25234
1615.23	8116.12	2.16996	2.25
1615.24	8116.12	1.74037	2.24038
1615.24	8116.12	1.62854	2.24184
1615.25	8116.12	1.59327	2.2331
1615.26	8126.64	1.60086	2.22915
1615.26	8126.64	1.90604	2.22836
1615.27	8126.64	2.08708	2.22945
1615.27	8126.64	1.99664	2.23139
1615.28	8132.43	2.00252	2.22985
1615.28	8132.43	1.96133	2.2338
1615.29	8132.43	2.36953	2.23227
1615.29	8132.43	2.01636	2.23057
1615.3	8134.87	2.10052	2.23516
1615.3	8134.87	2.44041	2.23505
1615.31	8134.87	1.97569	2.2359
1615.31	8134.87	2.47521	2.23636
1615.31	8131.8	2.85164	2.23713
1615.32	8131.8	2.18764	2.23541
1615.33	8131.8	2.41977	2.2368
1615.33	8131.8	2.24414	2.22861
1615.34	8131.06	2.17085	2.22474
1615.34	8131.06	2.11426	2.22068
1615.35	8131.06	2.29403	2.21668
1615.35	8131.06	2.51897	2.21987
1615.36	8126.27	3.00409	2.22167
1615.36	8126.27	2.64696	2.22504
1615.37	8126.27	2.59109	2.22936
1615.37	8126.27	2.75141	2.22787
1615.38	8118.63	2.76045	2.22993
1615.38	8118.63	3.45158	2.22889
1615.38	8118.63	2.77456	2.22816
1615.39	8118.63	2.26624	2.22544
1615.39	8114.81	2.26963	2.22578
1615.4	8114.81	2.46794	2.22793
1615.4	8114.81	2.2466	2.22471
1615.41	8114.81	2.07889	2.22658
1615.41	8114.6	2.2094	2.22647
1615.42	8114.6	2.25958	2.22679
1615.42	8114.6	2.20754	2.2324
1615.43	8114.6	2.23218	2.23663
1615.44	8115.38	2.39483	2.23276
1615.44	8115.38	1.80842	2.22963
1615.44	8115.38	2.03972	2.22652
1615.45	8115.38	1.72923	2.22737
1615.45	8119.28	1.91784	2.22689
1615.46	8119.28	2.03206	2.22556
1615.46	8119.28	2.08024	2.2263
1615.47	8119.28	2.15497	2.23057
1615.47	8120.1	1.82587	2.24119
1615.48	8120.1	1.73569	2.24881
1615.48	8120.1	2.21603	2.25614
1615.49	8120.1	1.82196	2.25884
1615.49	8122.67	2.34544	2.26521
1615.5	8122.67	1.81456	2.26849
1615.51	8122.67	1.92866	2.27711
1615.51	8122.67	2.28473	2.28245
1615.52	8126.57	2.11036	2.28504
1615.52	8126.57	2.66012	2.28932
1615.53	8126.57	2.63901	2.29259
1615.53	8126.57	2.52757	2.29961
1615.54	8123.74	2.25513	2.30956
1615.54	8123.74	2.30265	2.31077
1615.55	8123.74	2.40898	2.31338
1615.55	8123.74	2.05351	2.31671
1615.56	8125.33	2.11084	2.31451
1615.56	8125.33	2.01169	2.31932
1615.56	8125.33	2.31856	2.3174
1615.57	8125.33	2.15504	2.31721
1615.58	8130.11	2.36375	2.31724
1615.58	8130.11	1.73203	2.31553
1615.59	8130.11	1.72707	2.31439
1615.59	8130.11	2.02439	2.31191
1615.6	8135.01	2.09806	2.31273
1615.6	8135.01	2.47659	2.30951
1615.61	8135.01	2.41578	2.3052
1615.61	8135.01	2.49769	2.29622
1615.62	8130.78	2.68533	2.29317
1615.62	8130.78	2.1835	2.28901
1615.62	8130.78	2.85589	2.283
1615.63	8130.78	2.51425	2.28046
1615.63	8126.54	2.60129	2.26734
1615.64	8126.54	2.12914	2.26053
1615.64	8126.54	2.22598	2.26231
1615.65	8126.54	2.71323	2.26321
1615.65	8129.11	2.13485	2.25961
1615.66	8129.11	2.21589	2.26325
1615.66	8129.11	2.34171	2.26484
1615.67	8129.11	2.67788	2.2691
1615.67	8126	2.64711	2.27404
1615.68	8126	2.47887	2.27511
1615.69	8126	2.27717	2.28083
1615.69	8126	1.90821	2.27768
1615.69	8129.17	2.31282	2.27875
1615.7	8129.17	2.65676	2.28131
1615.7	8129.17	1.88786	2.2881
1615.71	8129.17	2.23127	2.2915
1615.71	8128.18	2.11213	2.29825
1615.72	8128.18	2.51269	2.29733
1615.72	8128.18	2.54007	2.29241
1615.73	8128.18	2.62877	2.2954
1615.73	8127.01	2.29461	2.29665
1615.74	8127.01	2.44234	2.2957
1615.74	8127.01	2.38433	2.30202
1615.75	8127.01	1.95951	2.29718
1615.76	8126.24	2.46438	2.29785
1615.76	8126.24	2.1398	2.29738
1615.77	8126.24	2.16715	2.29899
1615.77	8126.24	2.51953	2.29901
1615.78	8125.91	2.3274	2.29606
1615.78	8125.91	2.71168	2.28878
1615.79	8125.91	2.96577	2.28552
1615.79	8125.91	2.49168	2.28242
1615.8	8124.91	2.28067	2.27926
1615.8	8124.91	2.43621	2.27825
1615.81	8124.91	2.21819	2.2775
1615.81	8124.91	2.46166	2.27719
1615.81	8120.94	2.28161	2.28356
1615.82	8120.94	2.83202	2.28486
1615.83	8120.94	2.19048	2.29057
1615.83	8120.94	2.24755	2.28766
1615.84	8122.91	2.12908	2.29519
1615.84	8122.91	1.92043	2.30287
1615.85	8122.91	2.19663	2.30346
1615.85	8122.91	1.96932	2.30794
1615.86	8125.14	2.08314	2.3053
1615.86	8125.14	2.09711	2.30007
1615.87	8125.14	2.33893	2.2953
1615.87	8125.14	2.17059	2.29097
1615.88	8125.46	2.14445	2.29045
1615.88	8125.46	2.50474	2.28778
1615.88	8125.46	2.12649	2.28349
1615.89	8125.46	2.08664	2.27595
1615.89	8124.37	2.44584	2.27359
1615.9	8124.37	2.36048	2.27625
1615.9	8124.37	2.10374	2.26924
1615.91	8124.37	2.61447	2.27575
1615.91	8124.48	2.23947	2.27711
1615.92	8124.48	2.64022	2.27238
1615.92	8124.48	2.75849	2.26701
1615.93	8124.48	2.31572	2.2639
1615.94	8117.26	2.80977	2.26594
1615.94	8117.26	2.0767	2.2667
1615.94	8117.26	1.91635	2.27032
1615.95	8117.26	2.29853	2.27398
1615.95	8116.37	2.41441	2.27207
1615.96	8116.37	2.26195	2.28723
1615.96	8116.37	2.71325	2.28844
1615.97	8116.37	1.98745	2.29284
1615.97	8120.84	1.65778	2.289
1615.98	8120.84	2.12783	2.28394
1615.98	8120.84	1.86269	2.28201
1615.99	8120.84	2.11977	2.28338
1615.99	8116.6	2.46003	2.28471
1616	8116.6	1.85697	2.28234
1616.01	8116.6	1.8817	2.28523
1616.01	8116.6	1.88177	2.2819
1616.02	8118.91	2.44655	2.28267
1616.02	8118.91	2.11297	2.28493
1616.03	8118.91	2.36209	2.27856
1616.03	8118.91	1.9032	2.28024
1616.04	8119.39	2.19905	2.2732
1616.04	8119.39	1.9417	2.26956
1616.05	8119.39	1.98314	2.26802
1616.05	8119.39	2.3076	2.2709
1616.06	8124.69	1.97769	2.26926
1616.06	8124.69	2.07942	2.26718
1616.06	8124.69	2.65482	2.26007
1616.07	8124.69	2.44959	2.25461
1616.08	8121.17	2.73196	2.24519
1616.08	8121.17	2.06982	2.24676
1616.09	8121.17	2.49305	2.24804
1616.09	8121.17	2.50298	2.25596
1616.1	8121.12	2.08378	2.25802
1616.1	8121.12	2.55012	2.2596
1616.11	8121.12	2.21023	2.26401
1616.11	8121.12	1.88749	2.2678
1616.12	8126.42	2.01598	2.27088
1616.12	8126.42	2.24824	2.26886
1616.12	8126.42	2.13064	2.26732
1616.13	8126.42	2.58571	2.26746
1616.13	8127.3	2.08149	2.26354
1616.14	8127.3	1.83976	2.26473
1616.14	8127.3	1.89074	2.26199
1616.15	8127.3	2.49467	2.26267
1616.15	8126.98	2.00509	2.25883
1616.16	8126.98	2.79236	2.26005
1616.16	8126.98	2.35297	2.2579
1616.17	8126.98	1.8644	2.25777
1616.17	8129.78	2.13501	2.25666
1616.18	8129.78	2.33353	2.25125
1616.19	8129.78	2.68438	2.24821
1616.19	8129.78	2.35457	2.2466
1616.19	8127.12	2.27344	2.25034
1616.2	8127.12	2.68222	2.25598
1616.2	8127.12	2.4644	2.25317
1616.21	8127.12	3.41922	2.24586
1616.21	8120.03	2.35321	2.24981
1616.22	8120.03	2.55662	2.24897
1616.22	8120.03	2.12462	2.24827
1616.23	8120.03	2.02871	2.25386
1616.23	8121.19	2.43425	2.25525
1616.24	8121.19	2.43254	2.25932
1616.24	8121.19	2.57683	2.25625
1616.25	8121.19	2.14508	2.24885
1616.26	8122.73	2.25165	2.24989
1616.26	8122.73	2.12824	2.25027
1616.27	8122.73	2.21783	2.24861
1616.27	8122.73	2.39523	2.24632
1616.28	8123.69	1.87561	2.24259
1616.28	8123.69	2.49715	2.23927
1616.29	8123.69	2.00039	2.24261
1616.29	8123.69	2.59861	2.24394
1616.3	8121.6	2.33607	2.25117
1616.3	8121.6	2.57177	2.25208
1616.31	8121.6	2.26998	2.2483
1616.31	8121.6	2.00848	2.254
1616.31	8129.27	1.74399	2.25836
1616.32	8129.27	1.72977	2.25656
1616.33	8129.27	1.8803	2.25573
1616.33	8129.27	2.34889	2.25732
1616.34	8127.06	2.3774	2.25559
1616.34	8127.06	2.92862	2.25226
1616.35	8127.06	2.12896	2.25144
1616.35	8127.06	2.35625	2.25408
1616.36	8126.11	2.4145	2.25419
1616.36	8126.11	2.46592	2.25722
1616.37	8126.11	2.40854	2.25925
1616.37	8126.11	2.13407	2.26431
1616.38	8126.16	2.01557	2.26974
1616.38	8126.16	2.15902	2.27011
1616.38	8126.16	2.10856	2.26484
1616.39	8126.16	2.24639	2.26791
1616.39	8125.97	1.80988	2.27336
1616.4	8125.97	2.51455	2.27805
1616.4	8125.97	1.97228	2.27304
1616.41	8125.97	2.22776	2.27615
1616.41	8125.98	2.39706	2.26991
1616.42	8125.98	2.22647	2.27467
1616.42	8125.98	2.52748	2.28567
1616.43	8125.98	2.21193	2.29326
1616.44	8128.58	2.00882	2.29422
1616.44	8128.58	2.64731	2.29274
1616.44	8128.58	2.45475	2.28825
1616.45	8128.58	2.48548	2.28993
1616.45	8123.5	2.01532	2.28154
1616.46	8123.5	1.67562	2.27935
1616.46	8123.5	2.66146	2.26914
1616.47	8123.5	2.62794	2.2653
1616.47	8122	1.91658	2.26197
1616.48	8122	2.22312	2.25941
1616.48	8122	2.26819	2.2612
1616.49	8122	2.27338	2.25916
1616.49	8120.98	1.80945	2.25456
1616.5	8120.98	1.71287	2.24943
1616.51	8120.98	1.96246	2.25229
1616.51	8120.98	1.91937	2.24945
1616.52	8128.39	1.7142	2.24955
1616.52	8128.39	2.21526	2.24812
1616.53	8128.39	1.73695	2.25102
1616.53	8128.39	2.02636	2.25331
1616.54	8131.69	2.24004	2.25309
1616.54	8131.69	2.33375	2.25725
1616.55	8131.69	2.67222	2.25314
1616.55	8131.69	2.07515	2.25565
1616.56	8132.37	1.92534	2.25577
1616.56	8132.37	2.55343	2.25595
1616.56	8132.37	2.51998	2.26088
1616.57	8132.37	2.47242	2.26875
1616.58	8134.85	2.3661	2.27185
1616.58	8134.85	2.89303	2.27915
1616.59	8134.85	1.89466	2.27794
1616.59	8134.85	2.15633	2.28118
1616.6	8132.47	2.42073	2.27676
1616.6	8132.47	2.35038	2.28115
1616.61	8132.47	2.56146	2.28264
1616.61	8132.47	2.51587	2.27992
1616.62	8130.34	2.09305	2.27788
1616.62	8130.34	2.52614	2.27603
1616.62	8130.34	2.79683	2.27717
1616.63	8130.34	2.16822	2.27866
1616.63	8132.36	2.05383	2.27845
1616.64	8132.36	2.39116	2.27839
1616.64	8132.36	2.39032	2.2753
1616.65	8132.36	2.3641	2.28165
1616.65	8131.04	1.98907	2.27769
1616.66	8131.04	2.31875	2.28176
1616.66	8131.04	2.16296	2.28279
1616.67	8131.04	2.83347	2.27832
1616.67	8126.58	2.97539	2.27336
1616.68	8126.58	2.90188	2.26598
1616.69	8126.58	2.43033	2.26499
1616.69	8126.58	2.53491	2.27282
1616.69	8122.38	1.90106	2.27068
1616.7	8122.38	2.44242	2.27169
1616.7	8122.38	1.83475	2.27198
1616.71	8122.38	2.24401	2.28093
1616.71	8124.63	2.38739	2.29138
1616.72	8124.63	1.96531	2.28572
1616.72	8124.63	2.22057	2.27872
1616.73	8124.63	1.86596	2.2767
1616.73	8124.95	2.20931	2.27692
1616.74	8124.95	2.22809	2.27536
1616.74	8124.95	1.96833	2.27852
1616.75	8124.95	2.05871	2.28335
1616.76	8127.92	2.43388	2.28859
1616.76	8127.92	1.96512	2.29091
1616.77	8127.92	2.13774	2.29684
1616.77	8127.92	2.07392	2.29949
1616.78	8129.91	2.68805	2.29429
1616.78	8129.91	2.10686	2.29639
1616.79	8129.91	2.47531	2.29236
1616.79	8129.91	2.42043	2.28993
1616.8	8130.89	2.18322	2.28599
1616.8	8130.89	2.58968	2.27994
1616.81	8130.89	2.58398	2.27851
1616.81	8130.89	2.2876	2.2842
1616.81	8128.27	2.5072	2.28202
1616.82	8128.27	2.53899	2.27864
1616.83	8128.27	2.04274	2.27668
1616.83	8128.27	2.61683	2.27938
1616.84	8125.48	2.22711	2.26766
1616.84	8125.48	2.7043	2.26498
1616.85	8125.48	2.48214	2.2618
1616.85	8125.48	2.57276	2.25982
1616.86	8123.97	2.50672	2.25702
1616.86	8123.97	2.13967	2.25794
1616.87	8123.97	2.26028	2.25051
1616.87	8123.97	2.22186	2.24607
1616.88	8124.38	2.24886	2.24037
1616.88	8124.38	2.16602	2.23822
1616.88	8124.38	2.13819	2.2367
1616.89	8124.38	2.10162	2.24279
1616.89	8128.09	1.93461	2.23815
1616.9	8128.09	2.45158	2.23463
1616.9	8128.09	2.11425	2.23749
1616.91	8128.09	2.38296	2.23896
1616.91	8125.85	2.33268	2.23775
1616.92	8125.85	1.9447	2.23792
1616.92	8125.85	1.72628	2.23231
1616.93	8125.85	1.7815	2.22522
1616.94	8125.91	2.11178	2.2245
1616.94	8125.91	2.79975	2.22211
1616.94	8125.91	2.43202	2.22005
1616.95	8125.91	2.55623	2.22734
1616.95	8121.01	2.51497	2.22853
1616.96	8121.01	2.91952	2.23774
1616.96	8121.01	2.73039	2.23377
1616.97	8121.01	2.09013	2.23559
1616.97	8119.08	1.92142	2.24033
1616.98	8119.08	1.71184	2.24206
1616.98	8119.08	2.24563	2.24707
1616.99	8119.08	2.11032	2.25254
1616.99	8115.61	2.59306	2.25631
1617	8115.61	2.29718	2.26401
1617.01	8115.61	2.24143	2.26814
1617.01	8115.61	2.19718	2.2687
1617.02	8112.13	2.51824	2.26932
1617.02	8112.13	1.98149	2.27121
1617.03	8112.13	1.69098	2.27149
1617.03	8112.13	1.94832	2.26332
1617.04	8114.65	1.6193	2.26677
1617.04	8114.65	1.99477	2.2633
1617.05	8114.65	1.93635	2.26043
1617.05	8114.65	2.06036	2.26596
1617.06	8116.74	1.9314	2.26333
1617.06	8116.74	2.49977	2.25899
1617.06	8116.74	2.33365	2.2596
1617.07	8116.74	2.17837	2.25759
1617.08	8118.28	2.27434	2.25345
1617.08	8118.28	2.63842	2.25309
1617.09	8118.28	1.70942	2.24868
1617.09	8118.28	1.62425	2.24729
1617.1	8122.74	1.83499	2.24466
1617.1	8122.74	2.22109	2.24156
1617.11	8122.74	2.06734	2.2332
1617.11	8122.74	2.65398	2.22784
1617.12	8126.32	1.76568	2.22747
1617.12	8126.32	1.64438	2.2271
1617.12	8126.32	1.9509	2.2294
1617.13	8126.32	2.57934	2.22685
1617.13	8125.14	2.01489	2.22648
1617.14	8125.14	2.66861	2.22553
1617.14	8125.14	1.92298	2.22828
1617.15	8125.14	2.03481	2.23019
1617.15	8125.82	2.65335	2.23058
1617.16	8125.82	2.13696	2.23507
1617.16	8125.82	2.19684	2.2356
1617.17	8125.82	2.18003	2.23787
1617.17	8128.73	2.26651	2.23854
1617.18	8128.73	2.25961	2.24211
1617.19	8128.73	2.82886	2.24348
1617.19	8128.73	2.18943	2.24284
1617.19	8126.41	2.32697	2.24432
1617.2	8126.41	2.63697	2.24751
1617.2	8126.41	2.5622	2.24897
1617.21	8126.41	2.76592	2.24981
1617.21	8124.36	1.84264	2.24331
1617.22	8124.36	2.57121	2.2395
1617.22	8124.36	2.4437	2.23952
1617.23	8124.36	2.39581	2.24364
1617.23	8123.5	2.37187	2.25097
1617.24	8123.5	2.7612	2.24962
1617.24	8123.5	2.60932	2.25063
1617.25	8123.5	2.746	2.24725
1617.26	8121.33	2.47621	2.24652
1617.26	8121.33	2.49003	2.24615
1617.27	8121.33	2.02737	2.24747
1617.27	8121.33	2.3293	2.2457
1617.28	8121.15	2.10175	2.24797
1617.28	8121.15	1.86269	2.25025
1617.29	8121.15	2.45603	2.25167
1617.29	8121.15	2.12459	2.25692
1617.3	8123.49	2.13062	2.25684
1617.3	8123.49	2.74115	2.26118
1617.31	8123.49	2.32445	2.26217
1617.31	8123.49	2.14561	2.25968
1617.31	8122.45	2.34951	2.25561
1617.32	8122.45	2.30442	2.2546
1617.33	8122.45	2.12077	2.25295
1617.33	8122.45	2.00599	2.24862
1617.34	8126.03	2.17187	2.24574
1617.34	8126.03	2.0861	2.25437
1617.35	8126.03	2.43922	2.26196
1617.35	8126.03	2.16905	2.26843
1617.36	8128.53	1.72807	2.26583
1617.36	8128.53	1.96539	2.26523
1617.37	8128.53	2.10265	2.25738
1617.37	8128.53	2.22297	2.26238
1617.38	8125.58	2.45368	2.26455
1617.38	8125.58	1.9918	2.26312
1617.38	8125.58	2.1277	2.25754
1617.39	8125.58	2.04248	2.26082
1617.39	8128.47	2.37953	2.26064
1617.4	8128.47	2.12788	2.26
1617.4	8128.47	2.49079	2.26186
1617.41	8128.47	2.56735	2.25442
1617.41	8126.35	2.4365	2.25436
1617.42	8126.35	2.56208	2.25391
1617.42	8126.35	2.01292	2.25092
1617.43	8126.35	2.08677	2.24602
1617.44	8128.56	1.91979	2.24314
1617.44	8128.56	2.04729	2.23503
1617.44	8128.56	2.9486	2.24024
1617.45	8128.56	2.75462	2.2387
1617.45	8123.42	2.70384	2.23699
1617.46	8123.42	2.59908	2.23728
1617.46	8123.42	2.26337	2.23443
1617.47	8123.42	2.34549	2.23735
1617.47	8122.92	2.09204	2.23519
1617.48	8122.92	2.33729	2.2299
1617.48	8122.92	2.45241	2.22847
1617.49	8122.92	2.10946	2.22487
1617.49	8121.17	2.212	2.2208
1617.5	8121.17	2.25215	2.21955
1617.51	8121.17	2.22335	2.21846
1617.51	8121.17	2.20391	2.21594
1617.52	8121.81	2.33039	2.21341
1617.52	8121.81	2.3401	2.21588
1617.53	8121.81	2.21076	2.21826
1617.53	8121.81	1.92109	2.22352
1617.54	8126.18	2.09146	2.23355
1617.54	8126.18	2.14918	2.2361
1617.55	8126.18	1.9871	2.24484
1617.55	8126.18	2.37491	2.2485
1617.56	8123.67	2.16052	2.24178
1617.56	8123.67	1.67998	2.2361
1617.56	8123.67	2.08864	2.23799
1617.57	8123.67	2.23099	2.23179
1617.58	8122.45	2.01179	2.22928
1617.58	8122.45	1.83683	2.23195
1617.59	8122.45	2.34845	2.23531
1617.59	8122.45	2.58029	2.23549
1617.6	8119.34	2.39159	2.23439
1617.6	8119.34	2.48803	2.2318
1617.61	8119.34	1.95838	2.23137
1617.61	8119.34	2.00692	2.24101
1617.62	8122.85	1.86086	2.24134
1617.62	8122.85	2.27089	2.24354
1617.62	8122.85	1.86313	2.2402
1617.63	8122.85	1.80699	2.2349
1617.63	8125.37	2.01518	2.2371
1617.64	8125.37	2.34651	2.24033
1617.64	8125.37	2.65029	2.24293
1617.65	8125.37	1.85872	2.24338
1617.65	8123.66	2.22254	2.24232
1617.66	8123.66	1.90149	2.24135
1617.66	8123.66	2.13126	2.23643
1617.67	8123.66	2.15136	2.23273
1617.67	8125.91	1.87844	2.23183
1617.68	8125.91	1.77118	2.23409
1617.69	8125.91	1.96883	2.2385
1617.69	8125.91	2.0096	2.23868
1617.69	8123.31	2.71595	2.23673
1617.7	8123.31	2.17124	2.22792
1617.7	8123.31	2.46465	2.22185
1617.71	8123.31	2.59126	2.21527
1617.71	8120.63	2.47848	2.20761
1617.72	8120.63	2.13754	2.20487
1617.72	8120.63	2.35274	2.20434
1617.73	8120.63	1.90883	2.2041
1617.73	8120.02	2.25185	2.19994
1617.74	8120.02	2.00801	2.19618
1617.74	8120.02	2.3504	2.19845
1617.75	8120.02	2.48309	2.19697
1617.76	8118	2.63534	2.19585
1617.76	8118	2.22265	2.19739
1617.77	8118	2.23363	2.19552
1617.77	8118	2.27711	2.19293
1617.78	8120.01	2.57004	2.1939
1617.78	8120.01	2.63314	2.18893
1617.79	8120.01	2.87541	2.19007
1617.79	8120.01	2.71353	2.19158
1617.8	8114.97	3.00765	2.19668
1617.8	8114.97	2.50001	2.20207
1617.81	8114.97	2.06218	2.20186
1617.81	8114.97	1.75066	2.21069
1617.81	8115.9	2.33649	2.21519
1617.82	8115.9	1.72317	2.2165
1617.83	8115.9	2.05133	2.21706
1617.83	8115.9	2.39051	2.22308
1617.84	8118.13	2.34572	2.23305
1617.84	8118.13	2.18973	2.23105
1617.85	8118.13	1.97464	2.23114
1617.85	8118.13	2.17834	2.23135
1617.86	8118.28	2.12531	2.22882
1617.86	8118.28	2.70141	2.23373
1617.87	8118.28	1.9986	2.23046
1617.87	8118.28	2.32542	2.23163
1617.88	8119.55	1.88573	2.22976
1617.88	8119.55	1.91801	2.23747
1617.88	8119.55	2.21412	2.24177
1617.89	8119.55	2.45359	2.24242
1617.89	8120.14	2.30477	2.24342
1617.9	8120.14	2.42506	2.23632
1617.9	8120.14	2.02109	2.24148
1617.91	8120.14	2.39288	2.24332
1617.91	8120.92	2.0702	2.24369
1617.92	8120.92	2.06292	2.24284
1617.92	8120.92	2.47111	2.24739
1617.93	8120.92	2.24151	2.25056
1617.94	8122.04	2.53168	2.25266
1617.94	8122.04	1.93855	2.25551
1617.94	8122.04	1.85006	2.25793
1617.95	8122.04	2.05921	2.25341
1617.95	8122.15	2.14165	2.2541
1617.96	8122.15	2.03872	2.25703
1617.96	8122.15	1.82551	2.25187
1617.97	8122.15	1.98674	2.2468
1617.97	8123.89	2.29198	2.24927
1617.98	8123.89	2.06802	2.24855
1617.98	8123.89	1.91666	2.25143
1617.99	8123.89	2.07325	2.25257
1617.99	8122.17	2.33862	2.26288
1618	8122.17	2.06234	2.26624
1618.01	8122.17	2.13941	2.26677
1618.01	8122.17	2.37883	2.26491
1618.02	8123.12	2.015	2.26866
1618.02	8123.12	2.06878	2.26825
1618.03	8123.12	2.43763	2.27064
1618.03	8123.12	1.70841	2.2665
1618.04	8125.66	2.03646	2.26357
1618.04	8125.66	2.24423	2.25471
1618.05	8125.66	2.66423	2.25125
1618.05	8125.66	2.53141	2.24152
1618.06	8126.46	2.35429	2.24257
1618.06	8126.46	3.05145	2.24479
1618.06	8126.46	2.13487	2.24932
1618.07	8126.46	2.22147	2.25276
1618.08	8123.44	2.28664	2.2595
1618.08	8123.44	2.6198	2.26479
1618.09	8123.44	2.84415	2.26299
1618.09	8123.44	2.14606	2.26407
1618.1	8121.89	2.5897	2.26543
1618.1	8121.89	2.41279	2.26655
1618.11	8121.89	2.2324	2.27018
1618.11	8121.89	2.45468	2.26596
1618.12	8122.35	1.67619	2.26427
1618.12	8122.35	1.97935	2.26259
1618.12	8122.35	2.0819	2.26295
1618.13	8122.35	2.64227	2.26634
1618.13	8122.56	2.24094	2.2697
1618.14	8122.56	2.08097	2.27121
1618.14	8122.56	2.44778	2.27119
1618.15	8122.56	1.93322	2.26751
1618.15	8125.87	2.37945	2.26395
1618.16	8125.87	2.40828	2.26415
1618.16	8125.87	1.93922	2.26247
1618.17	8125.87	2.04499	2.26004
1618.17	8124.49	2.61095	2.26547
1618.18	8124.49	2.19915	2.26382
1618.19	8124.49	1.98251	2.26218
1618.19	8124.49	2.2573	2.26156
1618.19	8126.34	2.25363	2.26319
1618.2	8126.34	2.25978	2.2722
1618.2	8126.34	2.24072	2.27171
1618.21	8126.34	2.7602	2.27235
1618.21	8127.66	2.0705	2.2756
1618.22	8127.66	1.96609	2.28247
1618.22	8127.66	2.38684	2.28416
1618.23	8127.66	2.28019	2.28629
1618.23	8125.49	2.20001	2.28831
1618.24	8125.49	2.36703	2.29093
1618.24	8125.49	3.04953	2.29366
1618.25	8125.49	2.68937	2.29543
1618.26	8122.49	2.53657	2.30006
1618.26	8122.49	2.4473	2.3064
1618.27	8122.49	2.6019	2.30189
1618.27	8122.49	2.19165	2.30238
1618.28	8120.69	2.51937	2.30641
1618.28	8120.69	2.15106	2.30567
1618.29	8120.69	2.33757	2.31254
1618.29	8120.69	1.98026	2.3155
1618.3	8123.08	2.36411	2.31236
1618.3	8123.08	2.02562	2.3089
1618.31	8123.08	2.606	2.3038
1618.31	8123.08	2.2864	2.30638
1618.31	8119.39	2.20833	2.30245
1618.32	8119.39	2.68383	2.30275
1618.33	8119.39	2.4031	2.30255
1618.33	8119.39	2.58617	2.30228
1618.34	8117.68	2.20866	2.30775
1618.34	8117.68	2.45475	2.30478
1618.35	8117.68	2.32753	2.30887
1618.35	8117.68	2.0868	2.30452
1618.36	8116.35	2.54514	2.30179
1618.36	8116.35	1.69983	2.30043
1618.37	8116.35	2.53025	2.29917
1618.37	8116.35	1.8286	2.30564
1618.38	8117.98	2.36199	2.30898
1618.38	8117.98	2.22841	2.30949
1618.38	8117.98	2.25749	2.31102
1618.39	8117.98	2.36615	2.31269
1618.39	8122.52	2.4516	2.31402
1618.4	8122.52	1.93371	2.31409
1618.4	8122.52	2.06536	2.32412
1618.41	8122.52	2.04092	2.32136
1618.41	8124.75	2.22314	2.31589
1618.42	8124.75	1.82543	2.31463
1618.42	8124.75	2.61122	2.30939
1618.43	8124.75	2.30358	2.30123
1618.44	8129.14	2.07668	2.29986
1618.44	8129.14	2.46913	2.30416
1618.44	8129.14	2.10277	2.3052
1618.45	8129.14	2.76	2.30924
1618.45	8129.33	2.00985	2.30629
1618.46	8129.33	2.20578	2.30831
1618.46	8129.33	2.36774	2.30521
1618.47	8129.33	2.51901	2.31055
1618.47	8129.17	2.15739	2.31229
1618.48	8129.17	2.50681	2.30956
1618.48	8129.17	2.27291	2.30663
1618.49	8129.17	2.18082	2.30567
1618.49	8131.63	2.34921	2.30119
1618.5	8131.63	2.51683	2.29025
1618.51	8131.63	2.53012	2.27674
1618.51	8131.63	2.77962	2.2685
1618.52	8129.12	1.92341	2.26545
1618.52	8129.12	2.06442	2.26487
1618.53	8129.12	2.47585	2.26207
1618.53	8129.12	2.3632	2.24957
1618.54	8123.67	2.4027	2.24791
1618.54	8123.67	2.33503	2.24893
1618.55	8123.67	1.92701	2.24971
1618.55	8123.67	2.31513	2.24592
1618.56	8124.7	2.01557	2.24223
1618.56	8124.7	2.61552	2.23327
1618.56	8124.7	2.6544	2.2336
1618.57	8124.7	2.16547	2.23155
1618.58	8128.59	2.2008	2.22643
1618.58	8128.59	2.25942	2.22441
1618.59	8128.59	3.1726	2.21961
1618.59	8128.59	2.54403	2.22136
1618.6	8126.1	2.55851	2.22026
1618.6	8126.1	2.15101	2.22148
1618.61	8126.1	2.13649	2.22646
1618.61	8126.1	2.09504	2.22363
1618.62	8123.28	2.32736	2.22892
1618.62	8123.28	2.32965	2.22823
1618.62	8123.28	2.31712	2.23363
1618.63	8123.28	2.13312	2.23134
1618.63	8121.39	2.7971	2.23317
1618.64	8121.39	2.40937	2.23247
1618.64	8121.39	2.216	2.23008
1618.65	8121.39	2.45408	2.22803
1618.65	8115.45	2.94681	2.23433
1618.66	8115.45	2.1005	2.2337
1618.66	8115.45	1.85621	2.24041
1618.67	8115.45	1.81165	2.24111
1618.67	8119.31	1.51529	2.2473
1618.68	8119.31	1.78658	2.2419
1618.69	8119.31	2.06109	2.2385
1618.69	8119.31	2.41716	2.24144
1618.69	8115.34	2.3621	2.23844
1618.7	8115.34	2.66179	2.23671
1618.7	8115.34	1.96158	2.22616
1618.71	8115.34	2.44527	2.22794
1618.71	8107.13	2.4467	2.22411
1618.72	8107.13	2.60947	2.21976
1618.72	8107.13	2.14204	2.21616
1618.73	8107.13	2.1109	2.21391
1618.73	8108.28	1.98469	2.21499
1618.74	8108.28	2.10259	2.21231
1618.74	8108.28	1.91458	2.21188
1618.75	8108.28	1.94459	2.20744
1618.76	8115.2	1.32554	2.20468
1618.76	8115.2	1.70364	2.19993
1618.77	8115.2	2.13997	2.19756
1618.77	8115.2	2.54295	2.20628
1618.78	8115.78	1.90904	2.20879
1618.78	8115.78	1.25707	2.20818
1618.79	8115.78	1.98276	2.21208
1618.79	8115.78	2.44051	2.21184
1618.8	8115.49	2.05953	2.21472
1618.8	8115.49	1.98112	2.21616
1618.81	8115.49	1.65261	2.21629
1618.81	8115.49	1.7015	2.2206
1618.81	8119.66	2.31975	2.21215
1618.82	8119.66	2.00146	2.20973
1618.83	8119.66	2.16676	2.21511
1618.83	8119.66	2.19846	2.21742
1618.84	8123.12	2.10123	2.21897
1618.84	8123.12	2.38604	2.21048
1618.85	8123.12	2.34308	2.20661
1618.85	8123.12	2.45103	2.20667
1618.86	8119.85	2.58963	2.208
1618.86	8119.85	2.25998	2.20459
1618.87	8119.85	2.23422	2.20274
1618.87	8119.85	2.46036	2.20718
1618.88	8116.53	2.37326	2.20252
1618.88	8116.53	2.13108	2.19844
1618.88	8116.53	2.41324	2.19815
1618.89	8116.53	2.18648	2.18826
1618.89	8115.39	2.12555	2.18274
1618.9	8115.39	2.24417	2.18722
1618.9	8115.39	2.56978	2.18476
1618.91	8115.39	2.00224	2.17406
1618.91	8115.49	2.71852	2.16934
1618.92	8115.49	2.29339	2.16903
1618.92	8115.49	2.45102	2.17245
1618.93	8115.49	2.06586	2.178
1618.94	8114.93	1.95988	2.17701
1618.94	8114.93	2.37396	2.18079
1618.94	8114.93	2.16638	2.17656
1618.95	8114.93	1.9279	2.17452
1618.95	8120.03	1.69413	2.16567
1618.96	8120.03	2.18917	2.16473
1618.96	8120.03	1.81975	2.15898
1618.97	8120.03	1.92796	2.15196
1618.97	8123.41	2.1552	2.14202
1618.98	8123.41	1.9303	2.13891
1618.98	8123.41	2.61599	2.13882
1618.99	8123.41	2.00247	2.13608
1618.99	8126.4	2.13744	2.13054
1619	8126.4	1.90068	2.12881
1619.01	8126.4	2.23814	2.13117
1619.01	8126.4	2.04976	2.13671
1619.02	8123.38	2.54061	2.14054
1619.02	8123.38	2.80408	2.14037
1619.03	8123.38	2.31777	2.14107
1619.03	8123.38	2.41417	2.14464
1619.04	8120.94	2.75717	2.1643
1619.04	8120.94	2.37836	2.16112
1619.05	8120.94	2.62639	2.15682
1619.05	8120.94	2.07207	2.16463
1619.06	8117.49	2.32804	2.16771
1619.06	8117.49	2.45138	2.18073
1619.06	8117.49	1.76201	2.18581
1619.07	8117.49	2.40947	2.18911
1619.08	8113.35	2.7089	2.19823
1619.08	8113.35	2.43408	2.20767
1619.09	8113.35	2.41677	2.21133
1619.09	8113.35	2.31436	2.21127
1619.1	8111.2	2.15402	2.21201
1619.1	8111.2	2.56444	2.21784
1619.11	8111.2	2.28523	2.22237
1619.11	8111.2	1.79147	2.22092
1619.12	8110.28	1.90901	2.2232
1619.12	8110.28	2.77484	2.22173
1619.12	8110.28	1.85982	2.21894
1619.13	8110.28	1.90502	2.21579
1619.13	8113.45	2.1035	2.21282
1619.14	8113.45	1.79821	2.208
1619.14	8113.45	1.85165	2.209
1619.15	8113.45	2.66865	2.20959
1619.15	8112.73	2.206	2.21217
1619.16	8112.73	1.86597	2.20851
1619.16	8112.73	1.62352	2.20989
1619.17	8112.73	1.82473	2.20473
1619.17	8116.59	2.15703	2.20288
1619.18	8116.59	2.07648	2.20023
1619.19	8116.59	1.6858	2.19715
1619.19	8116.59	2.44359	2.19702
1619.19	8116.82	1.98942	2.19107
1619.2	8116.82	2.15664	2.19289
1619.2	8116.82	1.76716	2.20237
1619.21	8116.82	1.86722	2.20455
1619.21	8122.7	1.86467	2.20684
1619.22	8122.7	1.73769	2.21065
1619.22	8122.7	1.60525	2.21628
1619.23	8122.7	1.8278	2.21516
1619.23	8125.13	2.10198	2.21673
1619.24	8125.13	1.70765	2.20955
1619.24	8125.13	1.54352	2.21728
1619.25	8125.13	1.73912	2.221
1619.26	8129.2	2.18344	2.23128
1619.26	8129.2	1.88541	2.23092
1619.27	8129.2	2.09045	2.23515
1619.27	8129.2	2.12298	2.22982
1619.28	8124.72	2.61304	2.22227
1619.28	8124.72	2.26971	2.21715
1619.29	8124.72	3.24226	2.22053
1619.29	8124.72	1.66238	2.21743
1619.3	8128.14	2.00608	2.21255
1619.3	8128.14	2.84775	2.2064
1619.31	8128.14	2.29307	2.2105
1619.31	8128.14	2.96725	2.21202
1619.31	8124.35	2.21422	2.21098
1619.32	8124.35	2.6531	2.21406
1619.33	8124.35	2.92255	2.20665
1619.33	8124.35	3.12077	2.20097
1619.34	8116.39	2.56786	2.1994
1619.34	8116.39	2.09502	2.20079
1619.35	8116.39	2.46079	2.19864
1619.35	8116.39	2.93183	2.19994
1619.36	8110.9	2.90839	2.19572
1619.36	8110.9	2.44396	2.19239
1619.37	8110.9	2.48991	2.19097
1619.37	8110.9	2.08551	2.19822
1619.38	8114.08	2.17833	2.19814
1619.38	8114.08	2.05545	2.20935
1619.38	8114.08	1.83088	2.20899
1619.39	8114.08	1.92715	2.20778
1619.39	8114.73	2.28683	2.21163
1619.4	8114.73	2.18546	2.22083
1619.4	8114.73	2.50429	2.22556
1619.41	8114.73	2.20079	2.22321
1619.41	8115.33	2.14174	2.22951
1619.42	8115.33	2.19721	2.23526
1619.42	8115.33	2.10653	2.23998
1619.43	8115.33	2.18362	2.24363
1619.44	8120.93	1.75424	2.24478
1619.44	8120.93	1.94703	2.25115
1619.44	8120.93	1.77261	2.24981
1619.45	8120.93	2.35076	2.24999
1619.45	8119.85	2.88493	2.25161
1619.46	8119.85	1.91469	2.25922
1619.46	8119.85	2.42023	2.26382
1619.47	8119.85	2.20447	2.26755
1619.47	8121.1	2.49686	2.26793
1619.48	8121.1	2.04187	2.26815
1619.48	8121.1	2.08842	2.27115
1619.49	8121.1	1.89074	2.27404
1619.49	8121	2.78385	2.27453
1619.5	8121	2.51281	2.28147
1619.51	8121	2.93863	2.28851
1619.51	8121	2.20178	2.28789
1619.52	8117.25	2.47727	2.28681
1619.52	8117.25	2.00244	2.28996
1619.53	8117.25	2.04149	2.29312
1619.53	8117.25	1.80108	2.28605
1619.54	8119.92	2.7556	2.28482
1619.54	8119.92	2.44361	2.27047
1619.55	8119.92	1.88575	2.27484
1619.55	8119.92	2.00485	2.2821
1619.56	8117.5	2.48604	2.27415
1619.56	8117.5	2.48153	2.27463
1619.56	8117.5	2.34655	2.26785
1619.57	8117.5	2.07293	2.27208
1619.58	8120.6	1.66089	2.2641
1619.58	8120.6	2.13537	2.25217
1619.59	8120.6	2.27538	2.2438
1619.59	8120.6	2.5578	2.23747
1619.6	8120.65	2.09745	2.23589
1619.6	8120.65	2.28509	2.231
1619.61	8120.65	2.13849	2.22523
1619.61	8120.65	1.94811	2.21815
1619.62	8123.46	1.64865	2.2141
1619.62	8123.46	2.64138	2.21359
1619.62	8123.46	2.76601	2.21103
1619.63	8123.46	2.9921	2.2111
1619.63	8123.31	1.86852	2.20844
1619.64	8123.31	1.98199	2.21138
1619.64	8123.31	2.18696	2.21569
1619.65	8123.31	2.78074	2.21423
1619.65	8119.12	3.14635	2.21581
1619.66	8119.12	1.96856	2.21116
1619.66	8119.12	2.50204	2.21299
1619.67	8119.12	2.20414	2.21613
1619.67	8117.51	2.30208	2.21852
1619.68	8117.51	2.52518	2.21682
1619.69	8117.51	2.19296	2.21689
1619.69	8117.51	2.32925	2.22214
1619.69	8115.79	2.30862	2.2237
1619.7	8115.79	2.0071	2.22929
1619.7	8115.79	2.32047	2.23015
1619.71	8115.79	2.53522	2.22962
1619.71	8116.37	2.33179	2.23738
1619.72	8116.37	2.24217	2.24292
1619.72	8116.37	1.77567	2.25112
1619.73	8116.37	1.62718	2.25458
1619.73	8120.75	2.13129	2.25208
1619.74	8120.75	2.39348	2.24987
1619.74	8120.75	1.7574	2.25429
1619.75	8120.75	2.24443	2.25337
1619.76	8121.58	2.4501	2.25133
1619.76	8121.58	2.12088	2.24027
1619.77	8121.58	1.77654	2.24302
1619.77	8121.58	2.40786	2.23714
1619.78	8117.95	2.44306	2.2388
1619.78	8117.95	1.89829	2.24106
1619.79	8117.95	2.14529	2.25358
1619.79	8117.95	1.79312	2.25142
1619.8	8120.24	2.1039	2.24921
1619.8	8120.24	2.73942	2.25286
1619.81	8120.24	2.04467	2.25528
1619.81	8120.24	2.34168	2.25311
1619.81	8119.31	2.28245	2.25083
1619.82	8119.31	2.64154	2.2542
1619.83	8119.31	1.84689	2.25927
1619.83	8119.31	1.71769	2.26427
1619.84	8121.75	2.27546	2.26605
1619.84	8121.75	1.92834	2.26825
1619.85	8121.75	1.93528	2.26453
1619.85	8121.75	1.96745	2.26366
1619.86	8122.64	2.34872	2.26891
1619.86	8122.64	2.1938	2.2681
1619.87	8122.64	2.03465	2.26902
1619.87	8122.64	2.43809	2.27155
1619.88	8125.49	1.82711	2.27104
1619.88	8125.49	2.18515	2.26313
1619.88	8125.49	1.78685	2.25854
1619.89	8125.49	2.12812	2.2644
1619.89	8127.44	2.36257	2.26592
1619.9	8127.44	2.13966	2.26258
1619.9	8127.44	2.34499	2.2575
1619.91	8127.44	2.03449	2.24671
1619.91	8126.94	2.38501	2.24855
1619.92	8126.94	2.45903	2.24125
1619.92	8126.94	2.43884	2.23766
1619.93	8126.94	1.93465	2.23196
1619.94	8128.91	2.19043	2.22558
1619.94	8128.91	2.28503	2.22114
1619.94	8128.91	2.10432	2.22021
1619.95	8128.91	2.33761	2.2208
1619.95	8128.24	2.43689	2.22719
1619.96	8128.24	2.83213	2.22923
1619.96	8128.24	2.69829	2.22607
1619.97	8128.24	2.9802	2.22497
1619.97	8120.15	3.03222	2.22664
1619.98	8120.15	2.8464	2.22643
1619.98	8120.15	1.78901	2.23565
1619.99	8120.15	1.86587	2.23973
1619.99	8121.57	2.33635	2.23949
1620	8121.57	2.69106	2.24407
1620.01	8121.57	2.30712	2.24672
1620.01	8121.57	1.8212	2.2492
1620.02	8124.86	2.4796	2.25092
1620.02	8124.86	1.88384	2.25322
1620.03	8124.86	2.16967	2.25251
1620.03	8124.86	2.26959	2.2474
1620.04	8121.87	3.06549	2.24843
1620.04	8121.87	2.53823	2.25123
1620.05	8121.87	2.21979	2.25357
1620.05	8121.87	2.25463	2.25424
1620.06	8122.32	2.24891	2.25208
1620.06	8122.32	2.26716	2.24599
1620.06	8122.32	2.25102	2.23886
1620.07	8122.32	2.6875	2.23414
1620.08	8117.89	2.58478	2.22569
1620.08	8117.89	2.16637	2.226
1620.09	8117.89	2.31451	2.22903
1620.09	8117.89	2.49725	2.22673
1620.1	8111.94	2.18259	2.22724
1620.1	8111.94	2.00928	2.22728
1620.11	8111.94	2.81557	2.22934
1620.11	8111.94	2.05686	2.22294
1620.12	8111.04	2.04121	2.21714
1620.12	8111.04	1.90418	2.22366
1620.12	8111.04	2.58954	2.22363
1620.13	8111.04	1.96751	2.22506
1620.13	8109.18	2.52777	2.22972
1620.14	8109.18	2.46092	2.23077
1620.14	8109.18	2.13525	2.23429
1620.15	8109.18	1.84939	2.23812
1620.15	8114.01	2.26817	2.24109
1620.16	8114.01	2.05592	2.24023
1620.16	8114.01	2.15496	2.24543
1620.17	8114.01	1.76415	2.24825
1620.17	8116.98	1.84208	2.2474
1620.18	8116.98	1.72593	2.25153
1620.19	8116.98	1.88086	2.26003
1620.19	8116.98	1.74435	2.26573
1620.19	8118.78	2.23618	2.2672
1620.2	8118.78	2.36775	2.26857
1620.2	8118.78	2.65267	2.27043
1620.21	8118.78	2.52611	2.26545
1620.21	8116.01	2.21684	2.25918
1620.22	8116.01	2.22021	2.24825
1620.22	8116.01	2.41053	2.2402
1620.23	8116.01	1.75447	2.22799
1620.23	8116.82	2.55881	2.22324
1620.24	8116.82	2.54342	2.22543
1620.24	8116.82	2.3689	2.23203
1620.25	8116.82	2.22013	2.22432
1620.26	8113.55	2.5117	2.21626
1620.26	8113.55	2.70122	2.21193
1620.27	8113.55	2.29414	2.21503
1620.27	8113.55	2.00858	2.20915
1620.28	8115.39	2.33671	2.21448
1620.28	8115.39	1.9264	2.21584
1620.29	8115.39	2.00324	2.2146
1620.29	8115.39	2.42757	2.20569
1620.3	8112.67	2.02965	2.20151
1620.3	8112.67	2.17186	2.20866
1620.31	8112.67	2.52077	2.20925
1620.31	8112.67	1.42961	2.20725
1620.31	8118.39	1.62152	2.20514
1620.32	8118.39	1.80591	2.20774
1620.33	8118.39	1.78777	2.20187
1620.33	8118.39	1.87876	2.20139
1620.34	8123.86	2.0231	2.20136
1620.34	8123.86	2.0437	2.19995
1620.35	8123.86	1.97951	2.19503
1620.35	8123.86	1.93912	2.20114
1620.36	8124.17	2.17567	2.20845
1620.36	8124.17	1.70201	2.2028
1620.37	8124.17	1.60887	2.20794
1620.37	8124.17	2.69244	2.21317
1620.38	8122.63	2.43544	2.21877
1620.38	8122.63	1.9717	2.21575
1620.38	8122.63	2.65525	2.22021
1620.39	8122.63	1.89271	2.21953
1620.39	8125.82	2.4838	2.21748
1620.4	8125.82	2.74933	2.21753
1620.4	8125.82	2.43995	2.2203
1620.41	8125.82	2.25797	2.22266
1620.41	8120.09	2.55956	2.22462
1620.42	8120.09	2.67018	2.2269
1620.42	8120.09	2.37363	2.22988
1620.43	8120.09	2.85596	2.23468
1620.44	8110.32	2.79307	2.23758
1620.44	8110.32	2.76556	2.23843
1620.44	8110.32	2.43327	2.2488
1620.45	8110.32	2.24289	2.25076
1620.45	8109.02	2.52553	2.24778
1620.46	8109.02	1.93417	2.24372
1620.46	8109.02	2.19927	2.2431
1620.47	8109.02	1.59341	2.24275
1620.47	8114.66	2.16752	2.24028
1620.48	8114.66	1.79875	2.23667
1620.48	8114.66	2.3671	2.23806
1620.49	8114.66	2.00989	2.23082
1620.49	8117.34	2.53299	2.22715
1620.5	8117.34	1.55697	2.22133
1620.51	8117.34	1.87724	2.22057
1620.51	8117.34	1.86983	2.21352
1620.52	8118.84	2.13476	2.21374
1620.52	8118.84	1.88553	2.21257
1620.53	8118.84	2.4219	2.22185
1620.53	8118.84	2.30692	2.22096
1620.54	8120.76	2.14407	2.22584
1620.54	8120.76	2.16556	2.22875
1620.55	8120.76	2.11666	2.2269
1620.55	8120.76	2.94134	2.22897
1620.56	8120.85	2.31519	2.23319
1620.56	8120.85	2.04677	2.22703
1620.56	8120.85	2.05331	2.23636
1620.57	8120.85	2.51406	2.24466
1620.58	8121.96	2.09436	2.25623
1620.58	8121.96	2.53675	2.26022
1620.59	8121.96	2.16277	2.2647
1620.59	8121.96	2.17289	2.26561
1620.6	8122.63	1.99974	2.26816
1620.6	8122.63	2.80005	2.27444
1620.61	8122.63	2.74725	2.27891
1620.61	8122.63	2.24543	2.28239
1620.62	8121.86	2.57526	2.29077
1620.62	8121.86	2.57014	2.29565
1620.62	8121.86	2.46916	2.2903
1620.63	8121.86	2.28521	2.28718
1620.63	8115.85	2.41727	2.28513
1620.64	8115.85	2.45963	2.27923
1620.64	8115.85	2.25326	2.27969
1620.65	8115.85	2.14097	2.27541
1620.65	8112.86	2.12915	2.27308
1620.66	8112.86	2.50624	2.27754
1620.66	8112.86	2.25409	2.2783
1620.67	8112.86	2.38486	2.27494
1620.67	8112.12	2.06488	2.26973
1620.68	8112.12	2.32721	2.26945
1620.69	8112.12	2.01925	2.26587
1620.69	8112.12	1.96641	2.26
1620.69	8112.07	2.79137	2.25995
1620.7	8112.07	2.43461	2.25901
1620.7	8112.07	2.06694	2.25918
1620.71	8112.07	2.24229	2.25624
1620.71	8112.7	2.46305	2.25858
1620.72	8112.7	2.18159	2.25649
1620.72	8112.7	1.97094	2.2651
1620.73	8112.7	2.04606	2.26549
1620.73	8119.82	1.89492	2.26688
1620.74	8119.82	1.82798	2.26337
1620.74	8119.82	2.1721	2.26705
1620.75	8119.82	1.78085	2.26475
1620.76	8125.04	2.14368	2.26973
1620.76	8125.04	1.79931	2.27136
1620.77	8125.04	2.72381	2.27233
1620.77	8125.04	2.17614	2.26925
1620.78	8126.31	2.94579	2.27186
1620.78	8126.31	2.24632	2.26782
1620.79	8126.31	2.41935	2.26921
1620.79	8126.31	2.29754	2.26971
1620.8	8120.64	2.24077	2.26942
1620.8	8120.64	2.23872	2.27075
1620.81	8120.64	2.59827	2.26386
1620.81	8120.64	1.89884	2.26394
1620.81	8120.54	2.37103	2.26647
1620.82	8120.54	2.45977	2.26778
1620.83	8120.54	2.97513	2.2675
1620.83	8120.54	2.19089	2.27156
1620.84	8120.7	2.3307	2.27501
1620.84	8120.7	2.11563	2.27603
1620.85	8120.7	2.30072	2.27669
1620.85	8120.7	2.61366	2.27912
1620.86	8119.1	2.39078	2.27449
1620.86	8119.1	2.52705	2.26753
1620.87	8119.1	2.54863	2.265
1620.87	8119.1	2.10145	2.26017
1620.88	8122.66	2.15188	2.25787
1620.88	8122.66	2.1207	2.25267
1620.88	8122.66	1.76515	2.24989
1620.89	8122.66	2.05922	2.24445
1620.89	8127.91	1.93936	2.24541
1620.9	8127.91	2.05153	2.24472
1620.9	8127.91	2.51375	2.24329
1620.91	8127.91	2.8903	2.24968
1620.91	8121.7	2.33437	2.24979
1620.92	8121.7	2.2202	2.25032
1620.92	8121.7	2.14424	2.24913
1620.93	8121.7	2.34494	2.25247
1620.94	8123.92	2.49463	2.25211
1620.94	8123.92	2.20029	2.25497
1620.94	8123.92	2.7609	2.25817
1620.95	8123.92	2.3381	2.25557
1620.95	8122.37	2.25996	2.25708
1620.96	8122.37	2.22897	2.25998
1620.96	8122.37	2.1696	2.25757
1620.97	8122.37	1.98885	2.25729
1620.97	8122.89	2.46236	2.25475
1620.98	8122.89	2.20695	2.25444
1620.98	8122.89	1.93993	2.25441
1620.99	8122.89	2.01239	2.25458
1620.99	8125.67	2.38112	2.25653
1621	8125.67	2.30076	2.25768
1621.01	8125.67	2.06065	2.25939
1621.01	8125.67	2.04144	2.2568
1621.02	8126.53	1.96775	2.26263
1621.02	8126.53	1.82408	2.25855
1621.03	8126.53	2.14827	2.25721
1621.03	8126.53	2.01391	2.24787
1621.04	8129.09	2.44823	2.24577
1621.04	8129.09	2.19449	2.2411
1621.05	8129.09	2.13637	2.23664
1621.05	8129.09	2.25057	2.2367
1621.06	8130.28	2.24515	2.23118
1621.06	8130.28	2.32334	2.22481
1621.06	8130.28	2.30195	2.22104
1621.07	8130.28	2.18636	2.2236
1621.08	8123.05	2.4853	2.2243
1621.08	8123.05	2.50492	2.21875
1621.09	8123.05	2.88455	2.22327
1621.09	8123.05	2.26641	2.22559
1621.1	8119.87	2.23919	2.22797
1621.1	8119.87	2.24483	2.22613
1621.11	8119.87	2.33315	2.22189
1621.11	8119.87	2.04369	2.21796
1621.12	8120.14	1.99056	2.21093
1621.12	8120.14	2.08679	2.20687
1621.12	8120.14	2.33844	2.20739
1621.13	8120.14	1.94359	2.2067
1621.13	8124.34	2.00473	2.20583
1621.14	8124.34	1.86803	2.21246
1621.14	8124.34	2.55621	2.21627
1621.15	8124.34	2.18352	2.2181
1621.15	8123.39	1.99678	2.2188
1621.16	8123.39	2.7745	2.21752
1621.16	8123.39	2.51706	2.21311
1621.17	8123.39	2.30727	2.21175
1621.17	8118.34	2.26545	2.21098
1621.18	8118.34	2.40171	2.21256
1621.19	8118.34	2.29122	2.20968
1621.19	8118.34	2.30746	2.20722
1621.19	8112.11	2.29018	2.21261
1621.2	8112.11	2.52859	2.20835
1621.2	8112.11	2.58733	2.21029
1621.21	8112.11	2.35931	2.20961
1621.21	8112.59	1.99881	2.20855
1621.22	8112.59	2.43569	2.20568
1621.22	8112.59	1.92419	2.20725
1621.23	8112.59	1.94	2.20531
1621.23	8119.09	2.04329	2.20693
1621.24	8119.09	1.91223	2.21188
1621.24	8119.09	2.02452	2.21061
1621.25	8119.09	2.28844	2.21006
1621.26	8119.58	1.95348	2.21076
1621.26	8119.58	1.88234	2.21317
1621.27	8119.58	2.38781	2.21575
1621.27	8119.58	2.31182	2.21956
1621.28	8117.93	2.04047	2.22857
1621.28	8117.93	2.00321	2.23215
1621.29	8117.93	2.03352	2.23772
1621.29	8117.93	1.9484	2.23619
1621.3	8119.09	1.84622	2.23834
1621.3	8119.09	2.24725	2.23976
1621.31	8119.09	1.68116	2.23527
1621.31	8119.09	1.9546	2.23299
1621.31	8125.2	1.51789	2.22742
1621.32	8125.2	2.63017	2.22509
1621.33	8125.2	2.53085	2.22588
1621.33	8125.2	2.41361	2.2227
1621.34	8122.43	2.64829	2.22643
1621.34	8122.43	2.56459	2.22801
1621.35	8122.43	2.35645	2.23448
1621.35	8122.43	2.1145	2.23986
1621.36	8123.98	2.18525	2.24307
1621.36	8123.98	1.99382	2.24119
1621.37	8123.98	1.81699	2.24231
1621.37	8123.98	2.13878	2.24095
1621.38	8125.08	2.15408	2.23882
1621.38	8125.08	2.08208	2.2393
1621.38	8125.08	2.03328	2.24396
1621.39	8125.08	2.43392	2.24566
1621.39	8124.07	2.44399	2.24773
1621.4	8124.07	2.12457	2.24437
1621.4	8124.07	2.12199	2.24104
1621.41	8124.07	2.38427	2.24346
1621.41	8122.01	2.44509	2.23542
1621.42	8122.01	2.19717	2.23358
1621.42	8122.01	2.14303	2.23765
1621.43	8122.01	2.30371	2.24306
1621.44	8122.54	2.05338	2.24478
1621.44	8122.54	2.2466	2.24419
1621.44	8122.54	2.74455	2.24197
1621.45	8122.54	2.33116	2.23893
1621.45	8120.63	2.53349	2.2335
1621.46	8120.63	2.19158	2.23022
1621.46	8120.63	2.12177	2.22664
1621.47	8120.63	1.87945	2.22954
1621.47	8124.66	2.14781	2.22718
1621.48	8124.66	2.26612	2.22871
1621.48	8124.66	2.37047	2.22875
1621.49	8124.66	2.44021	2.22702
1621.49	8126.53	1.88366	2.22193
1621.5	8126.53	2.32607	2.2197
1621.51	8126.53	2.37079	2.21587
1621.51	8126.53	2.30406	2.21344
1621.52	8124.08	2.30206	2.21647
1621.52	8124.08	2.35335	2.21264
1621.53	8124.08	2.73385	2.20748
1621.53	8124.08	2.50992	2.20939
1621.54	8115.76	2.57672	2.21191
1621.54	8115.76	2.29322	2.21086
1621.55	8115.76	2.41172	2.21258
1621.55	8115.76	2.27949	2.21884
1621.56	8119.61	1.79723	2.21494
1621.56	8119.61	2.01532	2.22204
1621.56	8119.61	1.76046	2.22132
1621.57	8119.61	2.06635	2.22653
1621.58	8123.79	2.26623	2.22325
1621.58	8123.79	2.16467	2.21775
1621.59	8123.79	2.88142	2.2183
1621.59	8123.79	3.04391	2.2173
1621.6	8113.86	2.91951	2.21654
1621.6	8113.86	2.78313	2.21714
1621.61	8113.86	2.56868	2.22035
1621.61	8113.86	2.14378	2.22019
1621.62	8117.23	2.15707	2.22139
1621.62	8117.23	1.8529	2.23103
1621.62	8117.23	1.87132	2.23159
1621.63	8117.23	2.38712	2.22893
1621.63	8115.83	2.41378	2.23223
1621.64	8115.83	2.17666	2.23473
1621.64	8115.83	2.07679	2.23083
1621.65	8115.83	2.21778	2.22836
1621.65	8118.22	1.84722	2.22827
1621.66	8118.22	2.2412	2.22645
1621.66	8118.22	1.96232	2.22344
1621.67	8118.22	2.3309	2.21662
1621.67	8114.31	2.71823	2.21634
1621.68	8114.31	2.81204	2.21564
1621.69	8114.31	2.57483	2.21911
1621.69	8114.31	2.23257	2.22128
1621.69	8115.84	2.08266	2.22127
1621.7	8115.84	1.98375	2.21627
1621.7	8115.84	1.97966	2.21752
1621.71	8115.84	2.25558	2.21542
1621.71	8118.27	1.99823	2.21338
1621.72	8118.27	2.29219	2.20728
1621.72	8118.27	2.19662	2.20916
1621.73	8118.27	2.07851	2.21153
1621.73	8118.17	1.9447	2.20857
1621.74	8118.17	1.86859	2.20857
1621.74	8118.17	1.39776	2.20319
1621.75	8118.17	1.79936	2.20939
1621.76	8120.74	1.90151	2.21598
1621.76	8120.74	1.70869	2.21457
1621.77	8120.74	2.18835	2.21079
1621.77	8120.74	2.0007	2.21306
1621.78	8124.11	1.79056	2.21174
1621.78	8124.11	2.23285	2.20559
1621.79	8124.11	2.25787	2.19964
1621.79	8124.11	1.92792	2.19269
1621.8	8126.58	2.12169	2.19247
1621.8	8126.58	2.47886	2.1925
1621.81	8126.58	1.85294	2.19379
1621.81	8126.58	2.39835	2.19686
1621.81	8132.17	1.8818	2.19907
1621.82	8132.17	2.04411	2.20489
1621.83	8132.17	2.29969	2.20923
1621.83	8132.17	1.97517	2.20924
1621.84	8127.2	2.46836	2.20949
1621.84	8127.2	2.5474	2.20339
1621.85	8127.2	2.48799	2.19182
1621.85	8127.2	2.41761	2.18686
1621.86	8124.92	2.43804	2.18599
1621.86	8124.92	2.16975	2.18325
1621.87	8124.92	2.1145	2.18772
1621.87	8124.92	2.79067	2.18605
1621.88	8122.39	2.19515	2.1916
1621.88	8122.39	1.88583	2.19163
1621.88	8122.39	2.41496	2.18903
1621.89	8122.39	2.2863	2.18552
1621.89	8123	2.03987	2.18984
1621.9	8123	2.19432	2.18914
1621.9	8123	2.11537	2.19077
1621.91	8123	1.93804	2.19365
1621.91	8125.28	2.08076	2.19149
1621.92	8125.28	1.75605	2.1903
1621.92	8125.28	2.16919	2.18768
1621.93	8125.28	2.07201	2.1817
1621.94	8120.64	2.65457	2.18112
1621.94	8120.64	2.27233	2.18121
1621.94	8120.64	2.24589	2.17525
1621.95	8120.64	2.23933	2.17284
1621.95	8117.29	2.45722	2.17226
1621.96	8117.29	2.32193	2.17335
1621.96	8117.29	1.98461	2.17317
1621.97	8117.29	1.50633	2.1716
1621.97	8122.06	2.06867	2.17354
1621.98	8122.06	2.38809	2.17315
1621.98	8122.06	1.96676	2.17678
1621.99	8122.06	2.37082	2.18151
1621.99	8123.74	1.89692	2.18595
1622	8123.74	2.50937	2.19138
1622.01	8123.74	2.99172	2.19223
1622.01	8123.74	2.2281	2.19801
1622.02	8124.44	1.92216	2.20288
1622.02	8124.44	2.53168	2.20114
1622.03	8124.44	2.21993	2.20163
1622.03	8124.44	2.11285	2.19988
1622.04	8128.36	1.90945	2.19545
1622.04	8128.36	1.87401	2.19879
1622.05	8128.36	2.27092	2.19928
1622.05	8128.36	2.4153	2.20123
1622.06	8128.89	2.40981	2.20317
1622.06	8128.89	2.10726	2.20758
1622.06	8128.89	2.23813	2.20951
1622.07	8128.89	2.34846	2.21358
1622.08	8126.01	2.50449	2.21672
1622.08	8126.01	2.26721	2.21789
1622.09	8126.01	2.19042	2.21855
1622.09	8126.01	2.26487	2.21319
1622.1	8125.65	1.87555	2.21149
1622.1	8125.65	2.41808	2.20835
1622.11	8125.65	2.69589	2.20838
1622.11	8125.65	2.29226	2.20543
1622.12	8119.71	2.5949	2.20626
1622.12	8119.71	1.98799	2.20541
1622.12	8119.71	2.41359	2.20355
1622.13	8119.71	1.8744	2.19987
1622.13	8116.46	2.12411	2.20826
1622.14	8116.46	2.05995	2.20622
1622.14	8116.46	2.61248	2.20598
1622.15	8116.46	2.00628	2.20674
1622.15	8116.35	2.38213	2.21904
1622.16	8116.35	2.13827	2.22417
1622.16	8116.35	2.02315	2.22908
1622.17	8116.35	1.84188	2.23424
1622.17	8124.05	2.06616	2.23737
1622.18	8124.05	2.11472	2.23608
1622.19	8124.05	2.75309	2.24084
1622.19	8124.05	2.5848	2.23582
1622.19	8124.41	1.63024	2.23757
1622.2	8124.41	1.83914	2.24077
1622.2	8124.41	1.925	2.23982
1622.21	8124.41	2.08977	2.24099
1622.21	8123.67	2.23748	2.23419
1622.22	8123.67	1.83962	2.23466
1622.22	8123.67	2.48828	2.24184
1622.23	8123.67	2.15744	2.23995
1622.23	8123.41	2.44453	2.23598
1622.24	8123.41	2.42318	2.23453
1622.24	8123.41	2.31688	2.23109
1622.25	8123.41	1.94561	2.22982
1622.26	8125.09	1.88576	2.22798
1622.26	8125.09	2.4849	2.21614
1622.27	8125.09	2.2004	2.21531
1622.27	8125.09	2.01261	2.21194
1622.28	8128.87	2.05099	2.20942
1622.28	8128.87	1.61333	2.21093
1622.29	8128.87	1.78565	2.2086
1622.29	8128.87	2.59549	2.21097
1622.3	8131.36	1.97741	2.21168
1622.3	8131.36	2.318	2.21419
1622.31	8131.36	2.67483	2.21296
1622.31	8131.36	2.2986	2.2159
1622.31	8132.65	2.59298	2.21797
1622.32	8132.65	2.29256	2.21577
1622.33	8132.65	2.36147	2.21319
1622.33	8132.65	2.41849	2.21952
1622.34	8134.45	2.04106	2.22747
1622.34	8134.45	1.92698	2.22949
1622.35	8134.45	2.3758	2.22826
1622.35	8134.45	2.17068	2.23336
1622.36	8129.63	2.42087	2.23666
1622.36	8129.63	2.1404	2.23294
1622.37	8129.63	2.25376	2.23987
1622.37	8129.63	2.02799	2.24016
1622.38	8124.85	2.60335	2.24417
1622.38	8124.85	1.82338	2.24685
1622.38	8124.85	2.73291	2.24942
1622.39	8124.85	2.20924	2.25233
1622.39	8125.98	2.26156	2.25394
1622.4	8125.98	2.11755	2.25252
1622.4	8125.98	3.43637	2.25595
1622.41	8125.98	2.63306	2.25837
1622.41	8122.72	2.43411	2.2674
1622.42	8122.72	2.60208	2.27391
1622.42	8122.72	2.07159	2.27565
1622.43	8122.72	2.03987	2.27633
1622.44	8121.39	2.55213	2.27865
1622.44	8121.39	2.14819	2.26631
1622.44	8121.39	2.44901	2.25964
1622.45	8121.39	2.56819	2.26289
1622.45	8120	2.14427	2.26446
1622.46	8120	2.57533	2.26398
1622.46	8120	1.63509	2.26216
1622.47	8120	2.03147	2.25866
1622.47	8121.63	2.23155	2.26013
1622.48	8121.63	1.87775	2.2535
1622.48	8121.63	1.98783	2.2499
1622.49	8121.63	1.81943	2.24372
1622.49	8127.17	2.02412	2.2385
1622.5	8127.17	1.7685	2.23664
1622.51	8127.17	2.32389	2.23807
1622.51	8127.17	1.79512	2.23886
1622.52	8131.66	2.14416	2.23737
1622.52	8131.66	1.58171	2.24038
1622.53	8131.66	2.27791	2.24526
1622.53	8131.66	2.37256	2.25053
1622.54	8136.61	1.87744	2.25681
1622.54	8136.61	2.14825	2.26627
1622.55	8136.61	1.94616	2.26158
1622.55	8136.61	2.5245	2.26942
1622.56	8133.61	2.2906	2.2721
1622.56	8133.61	2.7071	2.26742
1622.56	8133.61	2.31656	2.26685
1622.57	8133.61	2.0154	2.26164
1622.58	8132.42	2.08838	2.26016
1622.58	8132.42	3.14325	2.25887
1622.59	8132.42	3.07024	2.26041
1622.59	8132.42	2.39456	2.26538
1622.6	8132.32	2.14051	2.26514
1622.6	8132.32	2.39129	2.26452
1622.61	8132.32	2.75123	2.26585
1622.61	8132.32	2.31974	2.26235
1622.62	8127.09	2.99229	2.26728
1622.62	8127.09	2.62431	2.26552
1622.62	8127.09	2.39252	2.26644
1622.63	8127.09	2.68436	2.26513
1622.63	8123.04	2.13373	2.26679
1622.64	8123.04	2.41821	2.26347
1622.64	8123.04	2.22255	2.26679
1622.65	8123.04	2.46929	2.26476
1622.65	8118.75	2.35291	2.26573
1622.66	8118.75	2.62605	2.25457
1622.66	8118.75	3.05113	2.25094
1622.67	8118.75	2.68072	2.248
1622.67	8113.74	2.01719	2.24532
1622.68	8113.74	2.13511	2.24493
1622.69	8113.74	2.34911	2.24663
1622.69	8113.74	1.50662	2.24722
1622.69	8119.86	1.91119	2.25556
1622.7	8119.86	1.95833	2.25727
1622.7	8119.86	1.9977	2.26049
1622.71	8119.86	1.87623	2.26089
1622.71	8127.81	1.90653	2.2594
1622.72	8127.81	1.88394	2.27051
1622.72	8127.81	1.98727	2.27768
1622.73	8127.81	1.81897	2.27868
1622.73	8136.62	1.79405	2.27758
1622.74	8136.62	1.82045	2.27389
1622.74	8136.62	1.89537	2.26917
1622.75	8136.62	2.12896	2.26979
1622.76	8135.91	2.09048	2.27166
1622.76	8135.91	1.96544	2.26392
1622.77	8135.91	2.33473	2.26479
1622.77	8135.91	2.50407	2.26384
1622.78	8133.17	2.50542	2.26967
1622.78	8133.17	2.5832	2.26929
1622.79	8133.17	2.24821	2.26911
1622.79	8133.17	2.74093	2.27058
1622.8	8130.06	2.12117	2.27169
1622.8	8130.06	2.77015	2.2725
1622.81	8130.06	2.58789	2.27204
1622.81	8130.06	2.20234	2.27412
1622.81	8130.93	2.24097	2.2685
1622.82	8130.93	2.06691	2.27004
1622.83	8130.93	2.14337	2.27054
1622.83	8130.93	2.23101	2.27652
1622.84	8128.27	2.57392	2.26901
1622.84	8128.27	2.54324	2.26484
1622.85	8128.27	1.90297	2.26303
1622.85	8128.27	2.31272	2.26575
1622.86	8125.9	2.30502	2.2634
1622.86	8125.9	2.06725	2.25928
1622.87	8125.9	2.63833	2.25867
1622.87	8125.9	2.07599	2.24987
1622.88	8129.31	2.12081	2.24529
1622.88	8129.31	2.47152	2.2414
1622.88	8129.31	1.99049	2.23378
1622.89	8129.31	2.39822	2.23064
1622.89	8126.02	2.54473	2.22957
1622.9	8126.02	2.0561	2.23597
1622.9	8126.02	2.21598	2.23386
1622.91	8126.02	2.30858	2.23455
1622.91	8121.72	2.26664	2.23224
1622.92	8121.72	2.13728	2.21834
1622.92	8121.72	2.33158	2.21236
1622.93	8121.72	2.03152	2.22007
1622.94	8124.52	2.21181	2.22165
1622.94	8124.52	2.61233	2.22147
1622.94	8124.52	2.99042	2.23152
1622.95	8124.52	2.62116	2.2331
1622.95	8120.92	2.89333	2.23567
1622.96	8120.92	2.18477	2.23923
1622.96	8120.92	2.42453	2.24076
1622.97	8120.92	2.75813	2.24295
1622.97	8114.15	2.75509	2.25028
1622.98	8114.15	2.33225	2.25551
1622.98	8114.15	1.76732	2.25727
1622.99	8114.15	1.61496	2.26023
1622.99	8118.94	1.34279	2.26089
1623	8118.94	2.08623	2.26364
1623.01	8118.94	1.95769	2.26516
1623.01	8118.94	1.54214	2.26716
1623.02	8124.19	1.88264	2.27172
1623.02	8124.19	2.04905	2.27003
1623.03	8124.19	2.16979	2.26558
1623.03	8124.19	2.24005	2.25768
1623.04	8121.53	2.35387	2.25242
1623.04	8121.53	2.02622	2.25403
1623.05	8121.53	2.26039	2.24617
1623.05	8121.53	2.02832	2.24778
1623.06	8120.44	2.47746	2.24102
1623.06	8120.44	2.50131	2.23599
1623.06	8120.44	2.13894	2.2408
1623.07	8120.44	2.47227	2.24073
1623.08	8118.85	2.06539	2.24006
1623.08	8118.85	2.69275	2.23787
1623.09	8118.85	2.3843	2.23573
1623.09	8118.85	2.64977	2.22969
1623.1	8117.68	2.21102	2.22585
1623.1	8117.68	2.41565	2.23104
1623.11	8117.68	2.15407	2.23666
1623.11	8117.68	2.33463	2.24088
1623.12	8117.62	2.25846	2.24577
1623.12	8117.62	2.1034	2.24258
1623.12	8117.62	2.16226	2.2438
1623.13	8117.62	1.99903	2.247
1623.13	8118.52	1.91448	2.24445
1623.14	8118.52	1.81684	2.2492
1623.14	8118.52	2.3108	2.24585
1623.15	8118.52	2.86856	2.24802
1623.15	8118.83	2.2562	2.25043
1623.16	8118.83	2.42294	2.25142
1623.16	8118.83	2.39264	2.25083
1623.17	8118.83	1.64648	2.25234
1623.17	8121.18	2.07692	2.25333
1623.18	8121.18	2.79611	2.24964
1623.19	8121.18	2.29428	2.25037
1623.19	8121.18	2.33152	2.25
1623.19	8123.39	2.52186	2.24456
1623.2	8123.39	2.07066	2.23642
1623.2	8123.39	2.21774	2.23299
1623.21	8123.39	2.3575	2.22862
1623.21	8123.24	2.03014	2.22568
1623.22	8123.24	2.12787	2.2257
1623.22	8123.24	2.62433	2.21946
1623.23	8123.24	2.51524	2.22119
1623.23	8123.16	1.99764	2.22639
1623.24	8123.16	2.09224	2.23278
1623.24	8123.16	1.88753	2.2469
1623.25	8123.16	2.17297	2.25476
1623.26	8125.39	2.28289	2.25933
1623.26	8125.39	2.29182	2.26322
1623.27	8125.39	2.42579	2.28051
1623.27	8125.39	2.16476	2.28637
1623.28	8128.53	2.05441	2.28699
1623.28	8128.53	1.70723	2.28971
1623.29	8128.53	2.05201	2.29066
1623.29	8128.53	2.41086	2.28708
1623.3	8127.73	1.9472	2.28885
1623.3	8127.73	2.2834	2.28479
1623.31	8127.73	2.08731	2.28617
1623.31	8127.73	2.08031	2.28492
1623.31	8130.23	2.68808	2.27977
1623.32	8130.23	2.23445	2.28674
1623.33	8130.23	1.99889	2.28425
1623.33	8130.23	1.92172	2.28793
1623.34	8130.8	2.01525	2.28337
1623.34	8130.8	1.96389	2.27598
1623.35	8130.8	2.15505	2.27015
1623.35	8130.8	2.42766	2.26997
1623.36	8125.41	2.88023	2.2731
1623.36	8125.41	2.73076	2.2745
1623.37	8125.41	2.56111	2.26972
1623.37	8125.41	2.31643	2.27202
1623.38	8121.72	2.19959	2.27029
1623.38	8121.72	2.44405	2.26604
1623.38	8121.72	2.21353	2.26294
1623.39	8121.72	2.47033	2.26108
1623.39	8119.33	2.05947	2.26274
1623.4	8119.33	2.76451	2.26526
1623.4	8119.33	2.29916	2.25751
1623.41	8119.33	2.31626	2.25989
1623.41	8119.21	2.24849	2.26027
1623.42	8119.21	2.41983	2.25773
1623.42	8119.21	2.23679	2.26056
1623.43	8119.21	1.95927	2.26612
1623.44	8123.21	2.1051	2.26409
1623.44	8123.21	2.17471	2.26278
1623.44	8123.21	2.06286	2.26123
1623.45	8123.21	2.1685	2.25564
1623.45	8126.04	2.27392	2.25854
1623.46	8126.04	2.45194	2.25648
1623.46	8126.04	1.88801	2.25504
1623.47	8126.04	2.42656	2.25848
1623.47	8124.7	2.12809	2.26133
1623.48	8124.7	2.92986	2.26254
1623.48	8124.7	2.85752	2.25928
1623.49	8124.7	2.41286	2.26126
1623.49	8119.04	3.04043	2.26371
1623.5	8119.04	2.13709	2.2693
1623.51	8119.04	2.54806	2.26939
1623.51	8119.04	2.3506	2.26689
1623.52	8115.04	3.28809	2.26523
1623.52	8115.04	2.47495	2.26454
1623.53	8115.04	2.11154	2.26129
1623.53	8115.04	2.44417	2.26207
1623.54	8114.57	2.3358	2.26469
1623.54	8114.57	1.99245	2.26302
1623.55	8114.57	2.20467	2.25984
1623.55	8114.57	1.85082	2.2591
1623.56	8118.75	2.16712	2.25774
1623.56	8118.75	2.35146	2.25599
1623.56	8118.75	1.98183	2.25692
1623.57	8118.75	2.84205	2.24958
1623.58	8115.6	2.22099	2.25409
1623.58	8115.6	2.43715	2.25251
1623.59	8115.6	2.2327	2.25663
1623.59	8115.6	1.63713	2.25931
1623.6	8116.53	2.06136	2.26152
1623.6	8116.53	2.19295	2.25973
1623.61	8116.53	2.73204	2.25936
1623.61	8116.53	2.29472	2.24934
1623.62	8116.12	1.85252	2.24634
1623.62	8116.12	2.49071	2.23901
1623.62	8116.12	1.9288	2.24251
1623.63	8116.12	1.73237	2.24378
1623.63	8119.29	1.68614	2.24076
1623.64	8119.29	1.72692	2.23918
1623.64	8119.29	1.98445	2.23309
1623.65	8119.29	2.56468	2.24002
1623.65	8115.59	2.08612	2.2328
1623.66	8115.59	2.49617	2.23339
1623.66	8115.59	2.46164	2.23475
1623.67	8115.59	2.13582	2.23636
1623.67	8119.05	1.93251	2.23988
1623.68	8119.05	2.63919	2.24059
1623.69	8119.05	2.59065	2.24479
1623.69	8119.05	2.16188	2.24594
1623.69	8121.45	2.17455	2.2484
1623.7	8121.45	1.95733	2.24723
1623.7	8121.45	2.36358	2.24355
1623.71	8121.45	2.00972	2.24062
1623.71	8121.96	2.2123	2.23563
1623.72	8121.96	2.37802	2.23937
1623.72	8121.96	2.41581	2.23149
1623.73	8121.96	2.74625	2.22691
1623.73	8120.96	2.18577	2.22395
1623.74	8120.96	2.19816	2.21885
1623.74	8120.96	2.33884	2.22356
1623.75	8120.96	2.45213	2.21873
1623.76	8119.2	2.18294	2.22415
1623.76	8119.2	2.03024	2.22231
1623.77	8119.2	2.1239	2.22245
1623.77	8119.2	2.35582	2.21256
1623.78	8122.39	1.83693	2.20986
1623.78	8122.39	2.13273	2.21392
1623.79	8122.39	1.97178	2.21361
1623.79	8122.39	1.8836	2.21655
1623.8	8125.78	2.08975	2.22023
1623.8	8125.78	1.87255	2.22239
1623.81	8125.78	2.14622	2.22767
1623.81	8125.78	1.91056	2.22786
1623.81	8128.48	2.17414	2.22488
1623.82	8128.48	1.94607	2.22914
1623.83	8128.48	2.69045	2.22482
1623.83	8128.48	1.83965	2.22194
1623.84	8128.26	2.33735	2.21763
1623.84	8128.26	2.28581	2.21044
1623.85	8128.26	2.18758	2.21635
1623.85	8128.26	1.97425	2.2165
1623.86	8125.7	2.39047	2.2143
1623.86	8125.7	1.86792	2.20663
1623.87	8125.7	2.4274	2.1996
1623.87	8125.7	1.82111	2.19581
1623.88	8124.65	2.67002	2.19066
1623.88	8124.65	2.32818	2.19299
1623.88	8124.65	2.13895	2.19896
1623.89	8124.65	2.0538	2.20353
1623.89	8128.2	1.85514	2.2027
1623.9	8128.2	2.75887	2.20376
1623.9	8128.2	2.03595	2.19902
1623.91	8128.2	2.35892	2.1989
1623.91	8125.17	2.45268	2.19858
1623.92	8125.17	2.41203	2.19478
1623.92	8125.17	2.77463	2.19684
1623.93	8125.17	2.30895	2.19734
1623.94	8120.66	2.38359	2.1933
1623.94	8120.66	2.221	2.18952
1623.94	8120.66	2.42301	2.19182
1623.95	8120.66	1.94528	2.19151
1623.95	8123.86	1.79611	2.1944
1623.96	8123.86	1.9782	2.19255
1623.96	8123.86	1.94813	2.19611
1623.97	8123.86	2.2657	2.19901
1623.97	8125.9	1.631	2.19454
1623.98	8125.9	1.66472	2.19697
1623.98	8125.9	2.63112	2.19297
1623.99	8125.9	2.34283	2.19741
1623.99	8124.19	2.88841	2.20083
1624	8124.19	2.55205	2.1966
1624.01	8124.19	2.68461	2.1943
1624.01	8124.19	2.36299	2.19597
1624.02	8120.27	2.36466	2.19854
1624.02	8120.27	2.28901	2.20004
1624.03	8120.27	2.20241	2.19992
1624.03	8120.27	2.5209	2.20627
1624.04	8115.82	2.4136	2.20824
1624.04	8115.82	2.63235	2.20753
1624.05	8115.82	2.36413	2.21331
1624.05	8115.82	2.42291	2.21512
1624.06	8110.72	2.38444	2.21372
1624.06	8110.72	2.18634	2.21172
1624.06	8110.72	2.04971	2.21562
1624.07	8110.72	2.41236	2.21941
1624.08	8107.01	2.40583	2.22154
1624.08	8107.01	1.93056	2.21717
1624.09	8107.01	2.00158	2.21951
1624.09	8107.01	1.5059	2.21869
1624.1	8116.29	2.23491	2.21721
1624.1	8116.29	2.07625	2.21708
1624.11	8116.29	1.971	2.21695
1624.11	8116.29	1.9569	2.21703
1624.12	8123.33	1.585	2.21753
1624.12	8123.33	1.46956	2.21714
1624.12	8123.33	1.97096	2.21873
1624.13	8123.33	2.16323	2.21858
1624.13	8124.47	2.3355	2.22255
1624.14	8124.47	2.14769	2.22443
1624.14	8124.47	1.64294	2.22622
1624.15	8124.47	2.09236	2.23077
1624.15	8126.62	2.0852	2.22412
1624.16	8126.62	2.07425	2.22914
1624.16	8126.62	2.46386	2.22613
1624.17	8126.62	2.07751	2.22115
1624.17	8120.65	2.34399	2.21313
1624.18	8120.65	1.98328	2.20629
1624.19	8120.65	2.23086	2.20274
1624.19	8120.65	2.20873	2.20048
1624.19	8121.11	2.39485	2.19946
1624.2	8121.11	2.1428	2.2002
1624.2	8121.11	2.24937	2.20404
1624.21	8121.11	2.17655	2.20852
1624.21	8120.65	2.36991	2.21073
1624.22	8120.65	2.50457	2.21724
1624.22	8120.65	1.92656	2.22215
1624.23	8120.65	2.66164	2.23059
1624.23	8116.86	2.3422	2.23839
1624.24	8116.86	2.63374	2.2353
1624.24	8116.86	2.54402	2.23201
1624.25	8116.86	1.91131	2.22896
1624.26	8117.17	2.22045	2.22382
1624.26	8117.17	2.35136	2.21874
1624.27	8117.17	2.28991	2.21378
1624.27	8117.17	2.27478	2.21054
1624.28	8116.78	2.34405	2.20819
1624.28	8116.78	2.47868	2.20886
1624.29	8116.78	2.33159	2.20093
1624.29	8116.78	1.89976	2.19639
1624.3	8117.66	2.46748	2.1945
1624.3	8117.66	2.27274	2.19418
1624.31	8117.66	1.73048	2.19015
1624.31	8117.66	1.94422	2.18706
1624.31	8122.71	2.30471	2.18489
1624.32	8122.71	2.55742	2.18467
1624.33	8122.71	2.16053	2.18272
1624.33	8122.71	2.24911	2.18278
1624.34	8125.33	2.07597	2.18238
1624.34	8125.33	2.25498	2.18577
1624.35	8125.33	2.13614	2.19356
1624.35	8125.33	2.17431	2.19739
1624.36	8127.35	1.96118	2.20047
1624.36	8127.35	2.39826	2.20691
1624.37	8127.35	1.91847	2.21143
1624.37	8127.35	2.38795	2.21928
1624.38	8126.15	1.98235	2.22654
1624.38	8126.15	2.6542	2.228
1624.38	8126.15	2.72926	2.22934
1624.39	8126.15	2.3294	2.2269
1624.39	8125.23	2.2342	2.23123
1624.4	8125.23	2.31445	2.24261
1624.4	8125.23	2.08793	2.2452
1624.41	8125.23	2.54282	2.24485
1624.41	8128.06	2.05433	2.24821
1624.42	8128.06	1.95054	2.25
1624.42	8128.06	1.6016	2.24652
1624.43	8128.06	2.08429	2.24559
1624.44	8131.66	1.95015	2.24637
1624.44	8131.66	2.15542	2.24418
1624.44	8131.66	2.11721	2.2476
1624.45	8131.66	2.49848	2.24898
1624.45	8130.16	2.33288	2.2524
1624.46	8130.16	2.24884	2.24511
1624.46	8130.16	2.20115	2.24077
1624.47	8130.16	2.60509	2.23497
1624.47	8123.26	2.76237	2.22797
1624.48	8123.26	2.4835	2.22647
1624.48	8123.26	2.45247	2.22097
1624.49	8123.26	2.31908	2.21743
1624.49	8117.82	2.00982	2.21037
1624.5	8117.82	2.58074	2.21059
1624.51	8117.82	2.03289	2.21221
1624.51	8117.82	2.17163	2.21432
1624.52	8118.29	1.86229	2.20972
1624.52	8118.29	2.03713	2.20514
1624.53	8118.29	2.05206	2.20584
1624.53	8118.29	2.26987	2.20958
1624.54	8123.32	1.72016	2.20748
1624.54	8123.32	1.95498	2.20778
1624.55	8123.32	2.44114	2.21482
1624.55	8123.32	2.33144	2.21874
1624.56	8125.58	2.01644	2.21865
1624.56	8125.58	2.07221	2.22713
1624.56	8125.58	1.96704	2.22917
1624.57	8125.58	2.02784	2.22534
1624.58	8129.93	2.21469	2.21901
1624.58	8129.93	2.41245	2.21927
1624.59	8129.93	1.88964	2.21445
1624.59	8129.93	2.34485	2.21027
1624.6	8126.88	2.29258	2.20604
1624.6	8126.88	2.62118	2.20788
1624.61	8126.88	2.38712	2.20569
1624.61	8126.88	2.6215	2.20526
1624.62	8122.58	2.41368	2.2038
1624.62	8122.58	2.37811	2.2085
1624.62	8122.58	2.20308	2.21131
1624.63	8122.58	2.11801	2.21697
1624.63	8120.38	2.29893	2.21356
1624.64	8120.38	2.08898	2.21223
1624.64	8120.38	2.58442	2.21029
1624.65	8120.38	2.79248	2.21076
1624.65	8119.04	2.35392	2.20836
1624.66	8119.04	2.04994	2.21202
1624.66	8119.04	2.41334	2.21014
1624.67	8119.04	2.64464	2.20901
1624.67	8112.58	1.72622	2.20995
1624.68	8112.58	2.25039	2.21772
1624.69	8112.58	2.0622	2.21531
1624.69	8112.58	2.00955	2.21201
1624.69	8111.53	2.55437	2.20886
1624.7	8111.53	2.53347	2.2063
1624.7	8111.53	2.48829	2.19878
1624.71	8111.53	1.51359	2.19586
1624.71	8119.07	1.73807	2.19466
1624.72	8119.07	1.78368	2.19601
1624.72	8119.07	1.79781	2.19141
1624.73	8119.07	1.7756	2.18337
1624.73	8120.59	2.10617	2.17721
1624.74	8120.59	1.98466	2.17327
1624.74	8120.59	1.92046	2.17236
1624.75	8120.59	2.5663	2.17904
1624.76	8122.46	2.0742	2.17621
1624.76	8122.46	2.43418	2.17949
1624.77	8122.46	1.88609	2.1813
1624.77	8122.46	1.8281	2.18404
1624.78	8123.98	2.34495	2.17926
1624.78	8123.98	2.72172	2.18241
1624.79	8123.98	2.26724	2.1779
1624.79	8123.98	2.36142	2.18121
1624.8	8121.42	2.61065	2.18267
1624.8	8121.42	2.86357	2.18026
1624.81	8121.42	2.2642	2.18062
1624.81	8121.42	2.58645	2.18315
1624.81	8116.81	2.15073	2.17825
1624.82	8116.81	1.91708	2.1814
1624.83	8116.81	1.91835	2.18224
1624.83	8116.81	2.187	2.18439
1624.84	8121.74	1.76204	2.18472
1624.84	8121.74	1.65388	2.18797
1624.85	8121.74	1.82744	2.18664
1624.85	8121.74	2.32263	2.18808
1624.86	8125.2	1.95303	2.18906
1624.86	8125.2	1.91768	2.19096
1624.87	8125.2	2.2507	2.19528
1624.87	8125.2	2.39324	2.19662
1624.88	8120.61	2.67192	2.2043
1624.88	8120.61	2.55333	2.20315
1624.88	8120.61	2.30978	2.20675
1624.89	8120.61	2.5951	2.20951
1624.89	8119.8	2.13332	2.21162
1624.9	8119.8	2.28198	2.20785
1624.9	8119.8	2.07165	2.20424
1624.91	8119.8	2.45822	2.20278
1624.91	8116.14	2.35288	2.20177
1624.92	8116.14	1.93999	2.19552
1624.92	8116.14	2.04596	2.18642
1624.93	8116.14	2.38644	2.18746
1624.94	8118.93	1.84033	2.18551
1624.94	8118.93	1.61727	2.18473
1624.94	8118.93	1.83711	2.18298
1624.95	8118.93	1.85888	2.17831
1624.95	8123.86	1.73882	2.17455
1624.96	8123.86	2.03786	2.17498
1624.96	8123.86	2.12722	2.17887
1624.97	8123.86	2.33762	2.18901
1624.97	8121.41	2.14053	2.19817
1624.98	8121.41	1.95005	2.20312
1624.98	8121.41	1.86143	2.20898
1624.99	8121.41	2.05448	2.2111
1624.99	8123.63	2.22796	2.20996
1625	8123.63	2.68397	2.21328
1625.01	8123.63	2.29534	2.21
1625.01	8123.63	2.36391	2.20874
1625.02	8122.51	2.354	2.21125
1625.02	8122.51	2.1395	2.2159
1625.03	8122.51	1.55405	2.22058
1625.03	8122.51	2.37025	2.21852
1625.04	8123.54	1.81438	2.22255
1625.04	8123.54	2.05429	2.22477
1625.05	8123.54	2.1032	2.22151
1625.05	8123.54	2.19703	2.21778
1625.06	8125.62	2.36842	2.2112
1625.06	8125.62	2.27127	2.21128
1625.06	8125.62	1.57742	2.20881
1625.07	8125.62	2.2854	2.21137
1625.08	8126.75	2.11245	2.21445
1625.08	8126.75	2.43264	2.22521
1625.09	8126.75	2.44567	2.2317
1625.09	8126.75	2.21722	2.2414
1625.1	8123.88	2.21038	2.24739
1625.1	8123.88	2.43882	2.24965
1625.11	8123.88	2.7195	2.24902
1625.11	8123.88	2.57961	2.25265
1625.12	8119.85	3.05794	2.25497
1625.12	8119.85	2.54853	2.25308
1625.12	8119.85	3.15351	2.24984
1625.13	8119.85	2.0875	2.24315
1625.13	8116.76	2.48125	2.24048
1625.14	8116.76	2.57761	2.23764
1625.14	8116.76	2.30178	2.23353
1625.15	8116.76	2.20458	2.23279
1625.15	8115.9	2.42764	2.23638
1625.16	8115.9	2.20675	2.23941
1625.16	8115.9	1.94702	2.2364
1625.17	8115.9	1.78208	2.2345
1625.17	8122.7	1.7262	2.23899
1625.18	8122.7	1.83093	2.24138
1625.19	8122.7	2.05369	2.23653
1625.19	8122.7	1.98307	2.24112
1625.19	8126.75	1.83271	2.25166
1625.2	8126.75	2.08351	2.25672
1625.2	8126.75	2.15358	2.2627
1625.21	8126.75	2.53147	2.26824
1625.21	8124.83	1.90628	2.26438
1625.22	8124.83	2.76243	2.26306
1625.22	8124.83	2.70822	2.2621
1625.23	8124.83	2.29826	2.26429
1625.23	8123.18	2.36712	2.26555
1625.24	8123.18	2.32035	2.26834
1625.24	8123.18	1.8695	2.26762
1625.25	8123.18	2.25619	2.26124
1625.26	8124.73	2.23454	2.25406
1625.26	8124.73	1.94702	2.25274
1625.27	8124.73	2.68805	2.25023
1625.27	8124.73	2.35606	2.24857
1625.28	8122.04	2.3001	2.25189
1625.28	8122.04	2.13751	2.2591
1625.29	8122.04	3.12881	2.25297
1625.29	8122.04	2.49063	2.25628
1625.3	8120.27	2.03303	2.25776
1625.3	8120.27	2.23318	2.26056
1625.31	8120.27	2.19917	2.25987
1625.31	8120.27	2.27224	2.25957
1625.31	8122.76	2.33727	2.25461
1625.32	8122.76	2.40898	2.26356
1625.33	8122.76	2.22839	2.25965
1625.33	8122.76	3.00467	2.25578
1625.34	8115.08	2.84321	2.25562
1625.34	8115.08	2.741	2.26232
1625.35	8115.08	2.25944	2.26926
1625.35	8115.08	2.05568	2.26802
1625.36	8115.71	2.25869	2.26399
1625.36	8115.71	2.31995	2.26269
1625.37	8115.71	2.15211	2.26058
1625.37	8115.71	2.05915	2.25424
1625.38	8119.63	2.06621	2.25233
1625.38	8119.63	1.99621	2.24742
1625.38	8119.63	2.28363	2.24896
1625.39	8119.63	2.02285	2.24737
1625.39	8120.32	2.18082	2.24232
1625.4	8120.32	2.05776	2.23929
1625.4	8120.32	2.64495	2.24164
1625.41	8120.32	2.37787	2.24331
1625.41	8118.78	2.154	2.24609
1625.42	8118.78	2.16134	2.24715
1625.42	8118.78	2.39278	2.25218
1625.43	8118.78	2.28721	2.25992
1625.44	8119.76	1.89663	2.26441
1625.44	8119.76	2.30471	2.26791
1625.44	8119.76	2.6811	2.27126
1625.45	8119.76	2.34817	2.27618
1625.45	8117.05	2.46275	2.2738
1625.46	8117.05	2.29829	2.27173
1625.46	8117.05	1.64877	2.26124
1625.47	8117.05	1.99324	2.26024
1625.47	8116.57	2.24074	2.25645
1625.48	8116.57	2.36222	2.25066
1625.48	8116.57	2.07759	2.24576
1625.49	8116.57	2.1428	2.24049
1625.49	8117.57	1.98208	2.23416
1625.5	8117.57	1.58351	2.23907
1625.51	8117.57	1.95877	2.24073
1625.51	8117.57	2.16143	2.23931
1625.52	8120.88	2.11059	2.24093
1625.52	8120.88	2.18648	2.23937
1625.53	8120.88	2.47507	2.2373
1625.53	8120.88	2.28211	2.23173
1625.54	8125.63	1.75093	2.22798
1625.54	8125.63	2.14871	2.21592
1625.55	8125.63	2.20411	2.21064
1625.55	8125.63	2.3859	2.20799
1625.56	8124.45	2.12759	2.20505
1625.56	8124.45	2.33807	2.20636
1625.56	8124.45	1.76987	2.20456
1625.57	8124.45	2.48146	2.20318
1625.58	8127.2	1.88992	2.19902
1625.58	8127.2	1.7222	2.19369
1625.59	8127.2	2.41686	2.18498
1625.59	8127.2	3.12194	2.17896
1625.6	8122.12	2.91834	2.17459
1625.6	8122.12	2.0853	2.17288
1625.61	8122.12	2.03116	2.16952
1625.61	8122.12	2.58874	2.16632
1625.62	8119.58	2.36592	2.16489
1625.62	8119.58	2.41829	2.16165
1625.62	8119.58	2.35484	2.16341
1625.63	8119.58	2.6584	2.16764
1625.63	8118.84	2.24252	2.17211
1625.64	8118.84	2.32106	2.17021
1625.64	8118.84	2.06735	2.17224
1625.65	8118.84	1.99525	2.1729
1625.65	8116.19	2.44251	2.17744
1625.66	8116.19	2.59619	2.17145
1625.66	8116.19	2.48755	2.16524
1625.67	8116.19	2.0543	2.16396
1625.67	8116.53	2.29001	2.16691
1625.68	8116.53	2.508	2.16343
1625.69	8116.53	2.28382	2.16667
1625.69	8116.53	2.40756	2.1713
1625.69	8115.79	2.32103	2.1701
1625.7	8115.79	2.3302	2.16366
1625.7	8115.79	1.84264	2.16431
1625.71	8115.79	1.94511	2.16235
1625.71	8120.56	1.47196	2.16135
1625.72	8120.56	1.80505	2.16507
1625.72	8120.56	2.37971	2.16554
1625.73	8120.56	2.12326	2.16619
1625.73	8122.77	1.80313	2.16761
1625.74	8122.77	1.83487	2.16606
1625.74	8122.77	1.68126	2.17209
1625.75	8122.77	2.36555	2.17743
1625.76	8121.26	2.42411	2.18489
1625.76	8121.26	2.09086	2.19379
1625.77	8121.26	2.11005	2.19812
1625.77	8121.26	2.53071	2.19683
1625.78	8116.49	2.14713	2.20054
1625.78	8116.49	1.73724	2.19762
1625.79	8116.49	1.75879	2.20101
1625.79	8116.49	1.91134	2.20728
1625.8	8119.18	1.95674	2.2042
1625.8	8119.18	1.76594	2.20222
1625.81	8119.18	1.93575	2.20075
1625.81	8119.18	2.33204	2.19943
1625.81	8118.99	2.09025	2.19445
1625.82	8118.99	2.19744	2.1966
1625.83	8118.99	1.98913	2.19296
1625.83	8118.99	1.68977	2.19302
1625.84	8120.23	2.12489	2.19908
1625.84	8120.23	2.23528	2.19242
1625.85	8120.23	2.30009	2.18238
1625.85	8120.23	2.08608	2.1744
1625.86	8121.69	1.71701	2.17479
1625.86	8121.69	1.93559	2.1752
1625.87	8121.69	2.17484	2.17145
1625.87	8121.69	1.82503	2.16695
1625.88	8123.8	2.23669	2.16568
1625.88	8123.8	2.49378	2.16619
1625.88	8123.8	2.44805	2.15793
1625.89	8123.8	2.091	2.15933
1625.89	8124.64	2.2283	2.16011
1625.9	8124.64	2.24802	2.16338
1625.9	8124.64	2.51572	2.17334
1625.91	8124.64	2.04048	2.17461
1625.91	8128.36	1.7504	2.17344
1625.92	8128.36	2.02455	2.17234
1625.92	8128.36	2.45952	2.17663
1625.93	8128.36	2.04073	2.17736
1625.94	8127.71	2.61467	2.17963
1625.94	8127.71	2.36396	2.17419
1625.94	8127.71	2.18433	2.17847
1625.95	8127.71	2.0299	2.17579
1625.95	8128.03	2.41393	2.17468
1625.96	8128.03	2.26507	2.17678
1625.96	8128.03	2.19729	2.1794
1625.97	8128.03	2.02419	2.18556
1625.97	8131.17	2.04119	2.18707
1625.98	8131.17	2.30604	2.19183
1625.98	8131.17	2.50566	2.19446
1625.99	8131.17	1.92156	2.20263
1625.99	8128.81	2.75144	2.20842
1626	8128.81	2.52124	2.21508
1626.01	8128.81	2.33664	2.21092
1626.01	8128.81	2.85786	2.21201
1626.02	8124.02	2.59914	2.21319
1626.02	8124.02	1.97999	2.21439
1626.03	8124.02	2.56111	2.21599
1626.03	8124.02	2.18019	2.21753
1626.04	8123.34	2.62513	2.22058
1626.04	8123.34	2.38365	2.22698
1626.05	8123.34	1.8381	2.22803
1626.05	8123.34	2.00339	2.23584
1626.06	8128.3	2.23765	2.23794
1626.06	8128.3	1.99447	2.23806
1626.06	8128.3	1.83472	2.23945
1626.07	8128.3	1.98699	2.23789
1626.08	8130.01	2.11449	2.2423
1626.08	8130.01	1.89555	2.24753
1626.09	8130.01	2.33491	2.25148
1626.09	8130.01	1.74368	2.25654
1626.1	8133.43	2.10751	2.25497
1626.1	8133.43	2.11331	2.25419
1626.11	8133.43	2.12415	2.26059
1626.11	8133.43	2.07294	2.26837
1626.12	8134.79	2.20964	2.27433
1626.12	8134.79	1.91106	2.27291
1626.12	8134.79	2.2902	2.27753
1626.13	8134.79	2.40626	2.2768
1626.13	8135.09	1.82484	2.27059
1626.14	8135.09	2.38333	2.26808
1626.14	8135.09	2.40013	2.26742
1626.15	8135.09	2.39802	2.26897
1626.15	8128.2	3.00086	2.26994
1626.16	8128.2	2.57101	2.26275
1626.16	8128.2	2.47813	2.27011
1626.17	8128.2	2.37615	2.27665
1626.17	8124.72	2.48781	2.28232
1626.18	8124.72	2.36289	2.28174
1626.19	8124.72	2.7373	2.2855
1626.19	8124.72	1.73471	2.28778
1626.19	8125.64	2.83945	2.29187
1626.2	8125.64	2.05123	2.29314
1626.2	8125.64	2.21801	2.29661
1626.21	8125.64	2.05468	2.29948
1626.21	8127.59	2.20943	2.29985
1626.22	8127.59	2.09399	2.29767
1626.22	8127.59	1.95731	2.29824
1626.23	8127.59	2.86096	2.30027
1626.23	8125.91	2.38848	2.29747
1626.24	8125.91	2.62899	2.29458
1626.24	8125.91	2.41917	2.29836
1626.25	8125.91	2.35445	2.29425
1626.26	8124.91	1.94469	2.28919
1626.26	8124.91	2.53458	2.28275
1626.27	8124.91	2.20968	2.28225
1626.27	8124.91	2.23133	2.28389
1626.28	8124.4	2.69277	2.28247
1626.28	8124.4	2.30225	2.27642
1626.29	8124.4	2.04538	2.27694
1626.29	8124.4	2.4051	2.26983
1626.3	8125.91	2.01741	2.26451
1626.3	8125.91	2.74587	2.26693
1626.31	8125.91	1.97748	2.26782
1626.31	8125.91	1.94785	2.27655
1626.31	8127.86	2.47241	2.28007
1626.32	8127.86	1.93332	2.29116
1626.33	8127.86	2.64315	2.29884
1626.33	8127.86	2.51656	2.30286
1626.34	8129.62	2.08874	2.31009
1626.34	8129.62	2.63615	2.3128
1626.35	8129.62	2.07679	2.31826
1626.35	8129.62	2.22137	2.32174
1626.36	8127.4	2.73296	2.32516
1626.36	8127.4	2.5027	2.33336
1626.37	8127.4	2.53716	2.33682
1626.37	8127.4	2.03123	2.33978
1626.38	8130.16	2.29144	2.33839
1626.38	8130.16	2.16335	2.3379
1626.38	8130.16	1.86688	2.32825
1626.39	8130.16	2.19438	2.33205
1626.39	8129.08	2.02371	2.33298
1626.4	8129.08	2.38564	2.32835
1626.4	8129.08	2.34604	2.32763
1626.41	8129.08	1.78908	2.32155
1626.41	8127.76	2.7844	2.32043
1626.42	8127.76	2.41064	2.32025
1626.42	8127.76	2.59724	2.32098
1626.43	8127.76	2.4006	2.31892
1626.44	8126.31	2.42098	2.31606
1626.44	8126.31	2.84463	2.31209
1626.44	8126.31	2.77699	2.32082
1626.45	8126.31	2.31301	2.31694
1626.45	8124.99	2.37951	2.31727
1626.46	8124.99	2.70378	2.31518
1626.46	8124.99	2.303	2.31567
1626.47	8124.99	1.97661	2.31446
1626.47	8125.37	2.08243	2.31274
1626.48	8125.37	2.24553	2.31813
1626.48	8125.37	2.02354	2.30947
1626.49	8125.37	2.21372	2.3068
1626.49	8125.81	2.30329	2.30178
1626.5	8125.81	2.33706	2.2993
1626.51	8125.81	2.0099	2.29856
1626.51	8125.81	1.68636	2.29836
1626.52	8124.78	2.80666	2.29446
1626.52	8124.78	2.76537	2.29349
1626.53	8124.78	1.83635	2.29262
1626.53	8124.78	1.95017	2.28981
1626.54	8124.18	2.2325	2.29431
1626.54	8124.18	1.90704	2.30326
1626.55	8124.18	1.84665	2.30456
1626.55	8124.18	2.08242	2.30527
1626.56	8129.06	2.09281	2.3021
1626.56	8129.06	3.11999	2.30555
1626.56	8129.06	2.34933	2.30643
1626.57	8129.06	2.95502	2.31315
1626.58	8120.91	2.76241	2.32725
1626.58	8120.91	2.52098	2.33003
1626.59	8120.91	2.62544	2.3296
1626.59	8120.91	2.60855	2.32717
1626.6	8117.12	2.29524	2.32502
1626.6	8117.12	2.45973	2.32611
1626.61	8117.12	2.45858	2.33169
1626.61	8117.12	2.9518	2.33063
1626.62	8115.86	2.42278	2.33126
1626.62	8115.86	2.50805	2.33244
1626.62	8115.86	1.77154	2.33501
1626.63	8115.86	2.24042	2.32855
1626.63	8123.59	1.43178	2.32511
1626.64	8123.59	2.20825	2.32844
1626.64	8123.59	2.47748	2.33407
1626.65	8123.59	1.93244	2.33279
1626.65	8123.48	2.32559	2.33305
1626.66	8123.48	2.38648	2.32778
1626.66	8123.48	2.45774	2.33426
1626.67	8123.48	2.46029	2.32751
1626.67	8121.83	2.4494	2.32417
1626.68	8121.83	2.27995	2.31943
1626.69	8121.83	2.07403	2.3163
1626.69	8121.83	2.33673	2.3114
1626.69	8119.79	2.61595	2.2998
1626.7	8119.79	2.4472	2.29208
1626.7	8119.79	2.08533	2.29161
1626.71	8119.79	2.0069	2.28832
1626.71	8123.26	2.10404	2.28091
1626.72	8123.26	2.08702	2.28486
1626.72	8123.26	1.92044	2.28499
1626.73	8123.26	2.50136	2.28473
1626.73	8121.72	1.98606	2.2825
1626.74	8121.72	2.11905	2.28645
1626.74	8121.72	2.12248	2.28645
1626.75	8121.72	2.16864	2.28677
1626.76	8122.91	2.27911	2.28875
1626.76	8122.91	1.92499	2.29531
1626.77	8122.91	2.14087	2.30158
1626.77	8122.91	2.11164	2.29771
1626.78	8125.1	2.14353	2.29663
1626.78	8125.1	2.40854	2.302
1626.79	8125.1	2.75704	2.30517
1626.79	8125.1	2.9489	2.30775
1626.8	8122.28	2.53685	2.31217
1626.8	8122.28	2.08923	2.31797
1626.81	8122.28	2.42499	2.31999
1626.81	8122.28	2.3266	2.32051
1626.81	8119.77	2.03611	2.31187
1626.82	8119.77	3.15166	2.31484
1626.83	8119.77	3.35693	2.30822
1626.83	8119.77	2.92429	2.30264
1626.84	8112.14	2.47304	2.3021
1626.84	8112.14	1.84316	2.29755
1626.85	8112.14	2.41913	2.29471
1626.85	8112.14	2.18685	2.29349
1626.86	8111.18	2.78463	2.29399
1626.86	8111.18	2.62594	2.29173
1626.87	8111.18	2.56633	2.28861
1626.87	8111.18	2.65673	2.28779
1626.88	8108.02	2.29119	2.28844
1626.88	8108.02	1.63883	2.29322
1626.88	8108.02	1.81584	2.29314
1626.89	8108.02	2.20254	2.30646
1626.89	8108.73	2.76354	2.30713
1626.9	8108.73	1.89395	2.30243
1626.9	8108.73	2.41275	2.30675
1626.91	8108.73	1.8138	2.30823
1626.91	8113.48	2.44354	2.30673
1626.92	8113.48	2.10197	2.30142
1626.92	8113.48	2.07377	2.29837
1626.93	8113.48	2.11776	2.29519
1626.94	8117.88	2.08529	2.29133
1626.94	8117.88	1.92597	2.2944
1626.94	8117.88	1.67311	2.29506
1626.95	8117.88	1.99649	2.28755
1626.95	8121.87	2.26554	2.2827
1626.96	8121.87	2.04739	2.28321
1626.96	8121.87	1.95564	2.28407
1626.97	8121.87	2.70166	2.2836
1626.97	8122.89	1.98986	2.28322
1626.98	8122.89	2.05622	2.29288
1626.98	8122.89	2.02082	2.29279
1626.99	8122.89	2.42196	2.29278
1626.99	8128.02	2.21399	2.29307
1627	8128.02	2.33559	2.29745
1627.01	8128.02	2.53645	2.29446
1627.01	8128.02	2.6732	2.29384
1627.02	8124.49	2.3197	2.30119
1627.02	8124.49	2.41579	2.30501
1627.03	8124.49	2.65573	2.30783
1627.03	8124.49	2.37927	2.30837
1627.04	8124.18	2.26984	2.30976
1627.04	8124.18	2.49308	2.30409
1627.05	8124.18	2.35383	2.29745
1627.05	8124.18	2.43193	2.29422
1627.06	8125.09	2.28724	2.29007
1627.06	8125.09	2.14531	2.2895
1627.06	8125.09	2.2465	2.29157
1627.07	8125.09	2.65001	2.29479
1627.08	8124.8	2.28633	2.28427
1627.08	8124.8	2.19833	2.27588
1627.09	8124.8	2.46718	2.26858
1627.09	8124.8	2.16588	2.27008
1627.1	8122.98	2.32135	2.27135
1627.1	8122.98	2.17193	2.27267
1627.11	8122.98	2.51048	2.27364
1627.11	8122.98	2.23053	2.26904
1627.12	8120.69	2.63593	2.2643
1627.12	8120.69	2.34041	2.26125
1627.12	8120.69	2.57305	2.25972
1627.13	8120.69	2.25472	2.25467
1627.13	8118.89	2.23223	2.26162
1627.14	8118.89	2.77763	2.26506
1627.14	8118.89	2.27563	2.2607
1627.15	8118.89	2.00314	2.25827
1627.15	8123.61	2.36861	2.25615
1627.16	8123.61	2.47474	2.25523
1627.16	8123.61	2.23515	2.25553
1627.17	8123.61	1.92095	2.25926
1627.17	8125.13	2.1526	2.26155
1627.18	8125.13	2.12849	2.25962
1627.19	8125.13	1.89034	2.25935
1627.19	8125.13	2.38394	2.2554
1627.19	8124.47	2.40316	2.25691
1627.2	8124.47	1.85703	2.26152
1627.2	8124.47	1.95748	2.25903
1627.21	8124.47	2.13674	2.2575
1627.21	8124.67	2.09425	2.26078
1627.22	8124.67	2.05682	2.26501
1627.22	8124.67	2.04852	2.26116
1627.23	8124.67	2.89568	2.26271
1627.23	8117.31	2.49195	2.26674
1627.24	8117.31	1.98573	2.27197
1627.24	8117.31	2.14854	2.26718
1627.25	8117.31	2.56454	2.26719
1627.26	8116.74	1.8663	2.26144
1627.26	8116.74	2.21682	2.26513
1627.27	8116.74	2.66717	2.26346
1627.27	8116.74	2.52682	2.26251
1627.28	8117	2.39661	2.2609
1627.28	8117	2.19734	2.26063
1627.29	8117	2.54899	2.26114
1627.29	8117	2.18462	2.26254
1627.3	8113.33	2.27838	2.25592
1627.3	8113.33	2.21033	2.25136
1627.31	8113.33	1.67047	2.25356
1627.31	8113.33	2.36707	2.24714
1627.31	8115.18	2.5356	2.25005
1627.32	8115.18	2.36133	2.24942
1627.33	8115.18	2.08961	2.24081
1627.33	8115.18	2.50988	2.2353
1627.34	8115.91	2.18632	2.23774
1627.34	8115.91	2.62474	2.23298
1627.35	8115.91	1.97148	2.2336
1627.35	8115.91	2.55282	2.23575
1627.36	8112.35	2.2846	2.23874
1627.36	8112.35	2.31955	2.24427
1627.37	8112.35	2.14719	2.24408
1627.37	8112.35	2.25887	2.24094
1627.38	8111.45	2.50217	2.24235
1627.38	8111.45	1.78077	2.24809
1627.38	8111.45	2.34107	2.24607
1627.39	8111.45	2.16296	2.24286
1627.39	8108.81	1.76224	2.24136
1627.4	8108.81	2.51818	2.24331
1627.4	8108.81	1.67978	2.24859
1627.41	8108.81	2.32011	2.2457
1627.41	8112.24	1.84398	2.23915
1627.42	8112.24	2.81991	2.23703
1627.42	8112.24	2.33347	2.23992
1627.43	8112.24	1.87909	2.23755
1627.44	8118.55	2.09031	2.23636
1627.44	8118.55	1.68607	2.23776
1627.44	8118.55	2.07846	2.23695
1627.45	8118.55	2.1391	2.23081
1627.45	8121.78	1.74464	2.23709
1627.46	8121.78	2.11164	2.236
1627.46	8121.78	2.37795	2.23592
1627.47	8121.78	2.38283	2.23638
1627.47	8121.47	2.31307	2.23699
1627.48	8121.47	2.14651	2.23564
1627.48	8121.47	2.46292	2.22959
1627.49	8121.47	2.54915	2.23001
1627.49	8122.15	1.93797	2.23297
1627.5	8122.15	2.21547	2.23558
1627.51	8122.15	1.7546	2.23457
1627.51	8122.15	2.90892	2.23478
1627.52	8120.63	2.50516	2.23282
1627.52	8120.63	2.22341	2.22654
1627.53	8120.63	2.25357	2.21935
1627.53	8120.63	2.6278	2.21428
1627.54	8115.6	2.43145	2.21683
1627.54	8115.6	2.41146	2.21463
1627.55	8115.6	1.82351	2.21318
1627.55	8115.6	1.89393	2.21073
1627.56	8119.81	2.65358	2.20815
1627.56	8119.81	1.63905	2.21094
1627.56	8119.81	2.43896	2.20685
1627.57	8119.81	2.18339	2.20734
1627.58	8122.94	1.78037	2.2047
1627.58	8122.94	1.72989	2.2026
1627.59	8122.94	2.4447	2.19496
1627.59	8122.94	1.98591	2.19484
1627.6	8123.69	2.22898	2.1879
1627.6	8123.69	2.5388	2.18647
1627.61	8123.69	2.47385	2.1861
1627.61	8123.69	3.06827	2.18331
1627.62	8118.09	2.21219	2.18219
1627.62	8118.09	2.3181	2.18119
1627.62	8118.09	2.48354	2.18524
1627.63	8118.09	3.1526	2.1807
1627.63	8114.41	2.05041	2.18877
1627.64	8114.41	1.9081	2.18839
1627.64	8114.41	2.62629	2.19332
1627.65	8114.41	2.47261	2.20138
1627.65	8108.9	2.53578	2.19759
1627.66	8108.9	2.0773	2.20174
1627.66	8108.9	1.81293	2.19879
1627.67	8108.9	2.02088	2.20179
1627.67	8110.08	2.21257	2.19786
1627.68	8110.08	1.91364	2.19134
1627.69	8110.08	2.008	2.19401
1627.69	8110.08	2.03183	2.19379
1627.69	8112.68	2.30293	2.1957
1627.7	8112.68	1.78218	2.19487
1627.7	8112.68	2.49117	2.19404
1627.71	8112.68	1.84836	2.19389
1627.71	8116.47	2.12819	2.19195
1627.72	8116.47	2.14102	2.18877
1627.72	8116.47	2.11834	2.18646
1627.73	8116.47	1.91237	2.18361
1627.73	8116.19	2.28367	2.18161
1627.74	8116.19	2.53475	2.18045
1627.74	8116.19	2.28486	2.17866
1627.75	8116.19	2.41178	2.18275
1627.76	8111.64	2.4625	2.18311
1627.76	8111.64	1.8882	2.18478
1627.77	8111.64	2.01853	2.17797
1627.77	8111.64	2.0333	2.17655
1627.78	8112.37	1.80032	2.17746
1627.78	8112.37	1.88413	2.17743
1627.79	8112.37	2.45562	2.17229
1627.79	8112.37	2.32646	2.1759
1627.8	8109.97	2.03817	2.17864
1627.8	8109.97	2.03111	2.18348
1627.81	8109.97	1.94899	2.18636
1627.81	8109.97	1.95245	2.18788
1627.81	8114.08	1.95451	2.19737
1627.82	8114.08	2.58465	2.19391
1627.83	8114.08	2.09459	2.19779
1627.83	8114.08	1.87736	2.20065
1627.84	8119.38	1.73851	2.2001
1627.84	8119.38	2.17394	2.19805
1627.85	8119.38	1.92434	2.19658
1627.85	8119.38	1.82712	2.19966
1627.86	8120.08	2.51553	2.19886
1627.86	8120.08	2.00253	2.19609
1627.87	8120.08	2.2065	2.19065
1627.87	8120.08	2.04653	2.1973
1627.88	8118.39	2.66716	2.19832
1627.88	8118.39	2.04351	2.19801
1627.88	8118.39	2.59603	2.19141
1627.89	8118.39	2.30317	2.19548
1627.89	8114.64	2.66083	2.20423
1627.9	8114.64	2.57591	2.20146
1627.9	8114.64	2.13541	2.20224
1627.91	8114.64	2.09931	2.20136
1627.91	8118.6	2.02202	2.20416
1627.92	8118.6	2.14668	2.20657
1627.92	8118.6	2.42311	2.209
1627.93	8118.6	1.67532	2.20842
1627.94	8118.02	2.14833	2.21476
1627.94	8118.02	2.06812	2.21984
1627.94	8118.02	1.87932	2.22748
1627.95	8118.02	1.99457	2.22931
1627.95	8122.31	2.05498	2.24074
1627.96	8122.31	1.72963	2.24325
1627.96	8122.31	1.91601	2.25059
1627.97	8122.31	2.05635	2.25163
1627.97	8125.29	2.14964	2.25524
1627.98	8125.29	2.0255	2.25196
1627.98	8125.29	1.94438	2.25355
1627.99	8125.29	2.34541	2.25145
1627.99	8125.15	2.36911	2.24608
1628	8125.15	2.35107	2.24175
1628.01	8125.15	2.25178	2.23782
1628.01	8125.15	1.92266	2.22641
1628.02	8128.02	2.22137	2.22558
1628.02	8128.02	2.36206	2.22637
1628.03	8128.02	2.31476	2.22063
1628.03	8128.02	2.25063	2.22064
1628.04	8129.12	2.10876	2.22113
1628.04	8129.12	2.79608	2.21961
1628.05	8129.12	2.688	2.215
1628.05	8129.12	2.31202	2.21397
1628.06	8125.08	2.18522	2.21699
1628.06	8125.08	2.80729	2.22208
1628.06	8125.08	2.59724	2.2293
1628.07	8125.08	2.08957	2.23582
1628.08	8121.42	2.5758	2.22897
1628.08	8121.42	2.06921	2.22872
1628.09	8121.42	1.67435	2.22764
1628.09	8121.42	2.23701	2.23281
1628.1	8123.3	1.83739	2.23812
1628.1	8123.3	2.53996	2.24262
1628.11	8123.3	2.45878	2.2492
1628.11	8123.3	2.1941	2.24649
1628.12	8120.32	2.51811	2.2436
1628.12	8120.32	2.88372	2.23942
1628.12	8120.32	2.42121	2.2392
1628.13	8120.32	2.45235	2.23767
1628.13	8120.54	2.48652	2.23864
1628.14	8120.54	2.46165	2.23836
1628.14	8120.54	2.7909	2.23714
1628.15	8120.54	2.34738	2.23041
1628.15	8122.04	2.55109	2.22565
1628.16	8122.04	2.44655	2.22561
1628.16	8122.04	2.36045	2.22801
1628.17	8122.04	2.05666	2.22676
1628.17	8121.38	2.2655	2.22782
1628.18	8121.38	2.15403	2.22749
1628.19	8121.38	2.55387	2.23478
1628.19	8121.38	2.5211	2.23799
1628.19	8113.14	2.80384	2.23991
1628.2	8113.14	2.48794	2.24731
1628.2	8113.14	2.93665	2.24866
1628.21	8113.14	2.74446	2.2492
1628.21	8109.53	2.58939	2.25332
1628.22	8109.53	2.23346	2.25951
1628.22	8109.53	2.50531	2.2585
1628.23	8109.53	1.78759	2.25519
1628.23	8109.96	2.07299	2.2585
1628.24	8109.96	2.07106	2.2644
1628.24	8109.96	1.99245	2.26226
1628.25	8109.96	1.84823	2.25983
1628.26	8114.61	2.01428	2.25369
1628.26	8114.61	1.31003	2.25112
1628.27	8114.61	1.80456	2.24894
1628.27	8114.61	2.09804	2.25273
1628.28	8125.11	1.45408	2.25173
1628.28	8125.11	1.80162	2.25846
1628.29	8125.11	1.93308	2.26265
1628.29	8125.11	2.30235	2.26686
1628.3	8121.09	1.86038	2.26551
1628.3	8121.09	1.93473	2.26536
1628.31	8121.09	2.33619	2.26507
1628.31	8121.09	2.4623	2.26586
1628.31	8117.86	2.68178	2.25918
1628.32	8117.86	2.61389	2.25366
1628.33	8117.86	1.89191	2.25292
1628.33	8117.86	2.07009	2.24468
1628.34	8118.13	1.76742	2.244
1628.34	8118.13	2.26111	2.24727
1628.35	8118.13	2.71043	2.24241
1628.35	8118.13	2.37924	2.24783
1628.36	8118.16	2.49098	2.24628
1628.36	8118.16	2.24199	2.24556
1628.37	8118.16	1.7106	2.24524
1628.37	8118.16	1.78441	2.24578
1628.38	8118.78	2.02419	2.24653
1628.38	8118.78	2.51294	2.24344
1628.38	8118.78	2.14127	2.24303
1628.39	8118.78	2.56827	2.24422
1628.39	8117.41	2.17963	2.24013
1628.4	8117.41	1.98055	2.23293
1628.4	8117.41	2.09513	2.23507
1628.41	8117.41	2.13189	2.23522
1628.41	8119.94	2.34165	2.23414
1628.42	8119.94	1.8961	2.23475
1628.42	8119.94	2.25289	2.24176
1628.43	8119.94	2.39067	2.24398
1628.44	8117.44	2.41165	2.24689
1628.44	8117.44	2.47191	2.24429
1628.44	8117.44	2.26209	2.241
1628.45	8117.44	2.62727	2.23316
1628.45	8116.09	2.13054	2.23064
1628.46	8116.09	2.10903	2.22073
1628.46	8116.09	2.14655	2.22106
1628.47	8116.09	2.54105	2.22026
1628.47	8118.07	1.95418	2.22095
1628.48	8118.07	1.81504	2.21568
1628.48	8118.07	2.3598	2.22115
1628.49	8118.07	2.54008	2.22028
1628.49	8119.45	2.12994	2.21778
1628.5	8119.45	2.12375	2.22564
1628.51	8119.45	1.73059	2.22963
1628.51	8119.45	1.99272	2.23478
1628.52	8123.8	1.70203	2.24474
1628.52	8123.8	2.60398	2.254
1628.53	8123.8	2.26168	2.25314
1628.53	8123.8	2.99434	2.26155
1628.54	8119.86	2.67329	2.26474
1628.54	8119.86	2.53397	2.27075
1628.55	8119.86	2.65994	2.27224
1628.55	8119.86	2.67315	2.28356
1628.56	8118.37	2.28212	2.28572
1628.56	8118.37	2.26528	2.28336
1628.56	8118.37	2.1324	2.27794
1628.57	8118.37	2.03998	2.2728
1628.58	8123.01	2.01493	2.26718
1628.58	8123.01	1.7436	2.27216
1628.59	8123.01	2.00017	2.28003
1628.59	8123.01	2.00447	2.28799
1628.6	8125.95	1.74647	2.29471
1628.6	8125.95	2.38443	2.29018
1628.61	8125.95	2.38432	2.29176
1628.61	8125.95	2.38544	2.28529
1628.62	8124.77	2.16161	2.28617
1628.62	8124.77	2.57338	2.29206
1628.62	8124.77	2.95871	2.2931
1628.63	8124.77	2.10905	2.29651
1628.63	8125.92	2.41142	2.28972
1628.64	8125.92	2.60642	2.2895
1628.64	8125.92	2.04892	2.28813
1628.65	8125.92	2.06344	2.29204
1628.65	8125.98	2.56336	2.30282
1628.66	8125.98	2.5666	2.30674
1628.66	8125.98	2.33715	2.30962
1628.67	8125.98	2.42246	2.30665
1628.67	8121.58	2.76455	2.30916
1628.68	8121.58	2.4897	2.30415
1628.69	8121.58	2.44779	2.29761
1628.69	8121.58	2.2915	2.29693
1628.69	8121.62	2.18866	2.29936
1628.7	8121.62	2.01242	2.29355
1628.7	8121.62	2.23287	2.28507
1628.71	8121.62	1.93562	2.28472
1628.71	8122.91	2.77823	2.28838
1628.72	8122.91	2.50872	2.29234
1628.72	8122.91	2.3033	2.29103
1628.73	8122.91	1.97242	2.29625
1628.73	8124.79	2.34013	2.30159
1628.74	8124.79	1.9855	2.30224
1628.74	8124.79	1.8183	2.30323
1628.75	8124.79	2.78635	2.30917
1628.76	8121.87	2.2507	2.3095
1628.76	8121.87	2.53514	2.32054
1628.77	8121.87	2.31583	2.32114
1628.77	8121.87	2.73977	2.32805
1628.78	8118.2	2.01094	2.31901
1628.78	8118.2	2.30345	2.32028
1628.79	8118.2	2.12419	2.30805
1628.79	8118.2	2.53993	2.3008
1628.8	8110.56	2.45311	2.30311
1628.8	8110.56	3.00376	2.30226
1628.81	8110.56	2.15265	2.2984
1628.81	8110.56	2.09755	2.3013
1628.81	8112.29	1.9149	2.30406
1628.82	8112.29	2.16332	2.30365
1628.83	8112.29	2.04571	2.3018
1628.83	8112.29	2.39537	2.30311
1628.84	8109.99	2.86416	2.31042
1628.84	8109.99	2.57202	2.31251
1628.85	8109.99	2.93911	2.3138
1628.85	8109.99	2.25316	2.31768
1628.86	8111.85	2.53886	2.31278
1628.86	8111.85	1.83732	2.31132
1628.87	8111.85	2.33142	2.313
1628.87	8111.85	2.30553	2.31531
1628.88	8114.47	1.88901	2.31472
1628.88	8114.47	2.36849	2.30809
1628.88	8114.47	1.82704	2.31025
1628.89	8114.47	2.11957	2.3069
1628.89	8111.2	2.42937	2.30424
1628.9	8111.2	2.57503	2.3129
1628.9	8111.2	3.06903	2.31765
1628.91	8111.2	2.49122	2.31629
1628.91	8111.76	2.42254	2.31259
1628.92	8111.76	2.04202	2.31606
1628.92	8111.76	2.14954	2.31509
1628.93	8111.76	1.74662	2.31133
1628.94	8119.09	1.73061	2.30644
1628.94	8119.09	2.34248	2.30039
1628.94	8119.09	2.71794	2.29889
1628.95	8119.09	1.67506	2.29455
1628.95	8125.52	1.7704	2.2945
1628.96	8125.52	2.09583	2.29379
1628.96	8125.52	2.47882	2.29489
1628.97	8125.52	2.54587	2.29093
1628.97	8121.11	2.40884	2.28496
1628.98	8121.11	2.481	2.28648
1628.98	8121.11	2.35523	2.29338
1628.99	8121.11	2.42493	2.29232
1628.99	8116.54	2.64019	2.29472
1629	8116.54	2.73029	2.2978
1629.01	8116.54	2.15658	2.28731
1629.01	8116.54	2.84571	2.28288
1629.02	8113.64	2.05369	2.28154
1629.02	8113.64	2.40009	2.27608
1629.03	8113.64	1.69019	2.2735
1629.03	8113.64	2.38994	2.27843
1629.04	8117.22	1.75984	2.28257
1629.04	8117.22	1.94033	2.27964
1629.05	8117.22	2.76795	2.28275
1629.05	8117.22	2.57388	2.28262
1629.06	8116.72	2.2828	2.27565
1629.06	8116.72	2.57568	2.27561
1629.06	8116.72	2.54362	2.28157
1629.07	8116.72	2.09105	2.28794
1629.08	8118.03	1.85284	2.29235
1629.08	8118.03	2.14776	2.29455
1629.09	8118.03	2.48188	2.29016
1629.09	8118.03	2.21141	2.28006
1629.1	8117.74	2.1346	2.27582
1629.1	8117.74	2.13829	2.2719
1629.11	8117.74	1.88938	2.27658
1629.11	8117.74	2.23689	2.27225
1629.12	8117.79	2.55493	2.2779
1629.12	8117.79	2.39514	2.27429
1629.12	8117.79	2.51413	2.2701
1629.13	8117.79	2.28903	2.27045
1629.13	8117.79	2.32682	2.27577
1629.14	8117.79	2.07282	2.28293
1629.14	8117.79	2.33851	2.28407
1629.15	8117.79	2.92342	2.28281
1629.15	8112.91	2.54333	2.2765
1629.16	8112.91	2.42516	2.26545
1629.16	8112.91	2.19336	2.26025
1629.17	8112.91	2.68757	2.26139
1629.17	8108.83	2.32451	2.26104
1629.18	8108.83	2.385	2.26053
1629.19	8108.83	1.99608	2.26559
1629.19	8108.83	1.83658	2.27209
1629.19	8114.28	2.1397	2.27418
1629.2	8114.28	1.75032	2.27409
1629.2	8114.28	2.00769	2.28157
1629.21	8114.28	2.16055	2.28659
1629.21	8120.21	2.04675	2.28815
1629.22	8120.21	2.37839	2.28577
1629.22	8120.21	1.90581	2.28736
1629.23	8120.21	2.45705	2.28398
1629.23	8120.63	2.66941	2.28305
1629.24	8120.63	2.23257	2.28372
1629.24	8120.63	2.22819	2.28368
1629.25	8120.63	2.12893	2.27941
1629.26	8124.68	1.72771	2.27659
1629.26	8124.68	1.8032	2.27972
1629.27	8124.68	2.39904	2.27318
1629.27	8124.68	1.7646	2.2778
1629.28	8126.99	2.4792	2.27691
1629.28	8126.99	2.50879	2.28564
1629.29	8126.99	2.72219	2.28389
1629.29	8126.99	1.82773	2.28815
1629.3	8129.83	2.85417	2.29364
1629.3	8129.83	2.44011	2.29385
1629.31	8129.83	2.29943	2.29648
1629.31	8129.83	2.14927	2.3024
1629.31	8127.67	2.6988	2.29557
1629.32	8127.67	2.55884	2.29172
1629.33	8127.67	2.60809	2.29026
1629.33	8127.67	2.26816	2.29482
1629.34	8126.59	1.9518	2.29388
1629.34	8126.59	1.84408	2.28771
1629.35	8126.59	2.14368	2.28687
1629.35	8126.59	2.54407	2.29053
1629.36	8123.9	2.72499	2.29381
1629.36	8123.9	2.10159	2.29395
1629.37	8123.9	2.40817	2.29232
1629.37	8123.9	1.96732	2.28691
1629.38	8126.16	1.88183	2.28885
1629.38	8126.16	1.92411	2.28626
1629.38	8126.16	2.90592	2.28545
1629.39	8126.16	2.55024	2.28605
1629.39	8125.22	2.23442	2.29084
1629.4	8125.22	2.30308	2.28458
1629.4	8125.22	1.93696	2.2842
1629.41	8125.22	1.95306	2.28514
1629.41	8128.88	1.96618	2.2827
1629.42	8128.88	2.53786	2.28861
1629.42	8128.88	2.00696	2.28805
1629.43	8128.88	2.0973	2.29138
1629.44	8130.65	2.25823	2.2913
1629.44	8130.65	2.38698	2.2941
1629.44	8130.65	2.55301	2.29887
1629.45	8130.65	2.70897	2.30118
1629.45	8128.41	2.43129	2.30333
1629.46	8128.41	2.27716	2.31354
1629.46	8128.41	2.25313	2.31167
1629.47	8128.41	2.23898	2.30944
1629.47	8125.59	2.70566	2.30864
1629.48	8125.59	2.06759	2.31635
1629.48	8125.59	2.38684	2.31361
1629.49	8125.59	2.42336	2.3085
1629.49	8125.71	2.42134	2.31317
1629.5	8125.71	2.20893	2.31709
1629.51	8125.71	2.44473	2.32488
1629.51	8125.71	2.47296	2.32972
1629.52	8124.84	2.18561	2.3339
1629.52	8124.84	2.5195	2.33451
1629.53	8124.84	2.31104	2.33828
1629.53	8124.84	2.57125	2.33274
1629.54	8124.3	2.21316	2.32795
1629.54	8124.3	2.19074	2.32167
1629.55	8124.3	2.49417	2.3248
1629.55	8124.3	2.78932	2.31223
1629.56	8119.33	2.83975	2.30855
1629.56	8119.33	2.88065	2.3094
1629.56	8119.33	1.88572	2.31424
1629.57	8119.33	2.1545	2.30519
1629.58	8122.26	1.94405	2.29853
1629.58	8122.26	2.31325	2.29247
1629.59	8122.26	2.05269	2.29049
1629.59	8122.26	1.85925	2.29315
1629.6	8123.44	2.12573	2.30278
1629.6	8123.44	2.50496	2.3019
1629.61	8123.44	2.46956	2.3023
1629.61	8123.44	1.90352	2.29729
1629.62	8125.89	2.07207	2.30407
1629.62	8125.89	2.00827	2.30721
1629.62	8125.89	2.59109	2.31121
1629.63	8125.89	2.25303	2.31298
1629.63	8126.65	2.20713	2.31197
1629.64	8126.65	2.38714	2.30215
1629.64	8126.65	2.55658	2.30102
1629.65	8126.65	1.7065	2.30206
1629.65	8125.68	2.88457	2.29843
1629.66	8125.68	2.63818	2.30224
1629.66	8125.68	2.17887	2.30562
1629.67	8125.68	2.79088	2.30747
1629.67	8123.75	2.63068	2.30707
1629.68	8123.75	2.66102	2.31021
1629.69	8123.75	2.37721	2.31024
1629.69	8123.75	2.2783	2.31259
1629.69	8123.36	2.318	2.31215
1629.7	8123.36	2.37314	2.31103
1629.7	8123.36	1.96749	2.31071
1629.71	8123.36	3.03935	2.31241
1629.71	8120.92	1.97108	2.31445
1629.72	8120.92	1.82233	2.31492
1629.72	8120.92	2.29735	2.31638
1629.73	8120.92	2.68477	2.31577
1629.73	8119.66	2.17963	2.31947
1629.74	8119.66	2.15329	2.32252
1629.74	8119.66	2.70414	2.32003
1629.75	8119.66	2.6247	2.32051
1629.76	8114.98	2.91521	2.3184
1629.76	8114.98	2.21692	2.3178
1629.77	8114.98	2.22512	2.3165
1629.77	8114.98	2.46123	2.32189
1629.78	8118.85	2.1446	2.31869
1629.78	8118.85	1.91984	2.32038
1629.79	8118.85	2.02499	2.31403
1629.79	8118.85	2.08795	2.31435
1629.8	8122.63	2.14429	2.31569
1629.8	8122.63	1.58417	2.31847
1629.81	8122.63	2.06839	2.31092
1629.81	8122.63	2.38506	2.30227
1629.81	8122.59	2.63826	2.29037
1629.82	8122.59	1.78467	2.29528
1629.83	8122.59	1.88656	2.29532
1629.83	8122.59	1.99591	2.29292
1629.84	8123.17	2.06793	2.294
1629.84	8123.17	2.22068	2.29442
1629.85	8123.17	2.81703	2.29967
1629.85	8123.17	2.05489	2.30259
1629.86	8122.8	2.58416	2.301
1629.86	8122.8	2.219	2.29654
1629.87	8122.8	2.786	2.30348
1629.87	8122.8	2.72608	2.309
1629.88	8124.61	2.37097	2.31124
1629.88	8124.61	2.06109	2.30893
1629.88	8124.61	1.82128	2.30581
1629.89	8124.61	1.91452	2.30871
1629.89	8130.32	2.43625	2.30628
1629.9	8130.32	2.33888	2.30392
1629.9	8130.32	1.93635	2.31357
1629.91	8130.32	2.32263	2.30337
1629.91	8131.78	2.29408	2.30203
1629.92	8131.78	2.15311	2.30258
1629.92	8131.78	2.49741	2.30277
1629.93	8131.78	2.32434	2.29802
1629.94	8133.64	2.09993	2.29096
1629.94	8133.64	2.49589	2.29151
1629.94	8133.64	2.34284	2.29127
1629.95	8133.64	2.43958	2.29187
1629.95	8128.44	2.6767	2.2896
1629.96	8128.44	2.60277	2.29007
1629.96	8128.44	2.48339	2.27995
1629.97	8128.44	2.30017	2.27657
1629.97	8129.07	2.38651	2.28147
1629.98	8129.07	2.64432	2.28395
1629.98	8129.07	2.44078	2.27705
1629.99	8129.07	2.69576	2.28006
1629.99	8128.66	2.17097	2.27675
1630	8128.66	2.47037	2.27135
1630.01	8128.66	1.99557	2.26427
1630.01	8128.66	2.38475	2.25604
1630.02	8126.63	2.34096	2.24995
1630.02	8126.63	2.73014	2.2488
1630.03	8126.63	2.19608	2.24705
1630.03	8126.63	2.48231	2.25043
1630.04	8125.32	1.92941	2.25314
1630.04	8125.32	2.2456	2.25387
1630.05	8125.32	2.32626	2.25699
1630.05	8125.32	2.77517	2.25854
1630.06	8122.54	2.02595	2.26538
1630.06	8122.54	1.96703	2.26618
1630.06	8122.54	1.67826	2.26805
1630.07	8122.54	2.38156	2.26184
1630.08	8122.73	2.15917	2.26598
1630.08	8122.73	1.7013	2.26608
1630.09	8122.73	2.42254	2.26959
1630.09	8122.73	2.09454	2.26978
1630.1	8123.38	2.38962	2.27175
1630.1	8123.38	2.42091	2.26687
1630.11	8123.38	2.34442	2.26727
1630.11	8123.38	2.01872	2.26338
1630.12	8123.49	2.6047	2.26154
1630.12	8123.49	2.62963	2.25246
1630.12	8123.49	2.23436	2.24684
1630.13	8123.49	2.35778	2.24218
1630.13	8126.82	1.93817	2.2413
1630.14	8126.82	2.50016	2.2453
1630.14	8126.82	2.14158	2.25035
1630.15	8126.82	2.31754	2.24776
1630.15	8130.5	2.68121	2.24855
1630.16	8130.5	1.8551	2.25256
1630.16	8130.5	2.50298	2.24862
1630.17	8130.5	2.23347	2.2438
1630.17	8124.52	2.81097	2.24814
1630.18	8124.52	2.15058	2.24368
1630.19	8124.52	1.94794	2.24128
1630.19	8124.52	2.43243	2.24122
1630.19	8121.06	2.25403	2.23748
1630.2	8121.06	2.37887	2.23886
1630.2	8121.06	2.14344	2.23271
1630.21	8121.06	2.01516	2.23474
1630.21	8121.64	2.01756	2.23624
1630.22	8121.64	1.62985	2.23745
1630.22	8121.64	2.31682	2.23834
1630.23	8121.64	2.54824	2.23277
1630.23	8120.45	1.98808	2.22784
1630.24	8120.45	2.4833	2.22812
1630.24	8120.45	1.81856	2.22349
1630.25	8120.45	2.1588	2.22331
1630.26	8123.43	1.90947	2.21883
1630.26	8123.43	2.08396	2.22607
1630.27	8123.43	1.60185	2.22973
1630.27	8123.43	2.10966	2.23137
1630.28	8124.43	2.28389	2.22982
1630.28	8124.43	2.48622	2.23312
1630.29	8124.43	2.19401	2.23021
1630.29	8124.43	2.09835	2.23232
1630.3	8125.79	2.40341	2.23345
1630.3	8125.79	2.30038	2.23504
1630.31	8125.79	2.27481	2.23083
1630.31	8125.79	2.14908	2.23242
1630.31	8128.66	2.57394	2.24241
1630.32	8128.66	2.01122	2.24928
1630.33	8128.66	2.20318	2.24781
1630.33	8128.66	1.89639	2.25093
1630.34	8131.43	2.35081	2.25856
1630.34	8131.43	2.08696	2.25593
1630.35	8131.43	2.41976	2.25585
1630.35	8131.43	2.3236	2.25555
1630.36	8128.29	2.09611	2.25905
1630.36	8128.29	2.19089	2.25461
1630.37	8128.29	2.03278	2.25455
1630.37	8128.29	1.86892	2.25391
1630.38	8130.63	2.15893	2.25057
1630.38	8130.63	1.90036	2.25487
1630.38	8130.63	1.97188	2.25387
1630.39	8130.63	2.22529	2.25604
1630.39	8132.65	2.42472	2.25708
1630.4	8132.65	2.17433	2.26389
1630.4	8132.65	2.41863	2.26441
1630.41	8132.65	2.34198	2.26171
1630.41	8135.15	1.92471	2.26592
1630.42	8135.15	1.80657	2.2644
1630.42	8135.15	2.59184	2.26337
1630.43	8135.15	2.04734	2.26503
1630.44	8136.07	2.08173	2.26992
1630.44	8136.07	2.09316	2.27876
1630.44	8136.07	2.11825	2.27709
1630.45	8136.07	2.48232	2.27893
1630.45	8133.98	1.81901	2.27946
1630.46	8133.98	2.88104	2.27712
1630.46	8133.98	2.75466	2.28103
1630.47	8133.98	2.60566	2.28613
1630.47	8134.65	2.39033	2.29374
1630.48	8134.65	1.82357	2.2933
1630.48	8134.65	2.14669	2.29087
1630.49	8134.65	2.46831	2.29867
1630.49	8131.79	2.22843	2.2984
1630.5	8131.79	2.15287	2.30665
1630.51	8131.79	2.01841	2.31461
1630.51	8131.79	2.72611	2.31989
1630.52	8127.37	2.75473	2.31868
1630.52	8127.37	2.50698	2.3256
1630.53	8127.37	2.57341	2.33008
1630.53	8127.37	2.52878	2.32672
1630.54	8126.65	2.18856	2.32026
1630.54	8126.65	2.14236	2.31795
1630.55	8126.65	2.36047	2.31809
1630.55	8126.65	2.48689	2.31301
1630.56	8125.27	2.3495	2.31123
1630.56	8125.27	2.18651	2.31367
1630.56	8125.27	2.97626	2.31416
1630.57	8125.27	2.37222	2.31009
1630.58	8128.07	2.2326	2.30863
1630.58	8128.07	2.4746	2.30676
1630.59	8128.07	2.47141	2.31124
1630.59	8128.07	2.15706	2.30597
1630.6	8127.08	2.08682	2.30369
1630.6	8127.08	2.3594	2.30256
1630.61	8127.08	2.77423	2.29686
1630.61	8127.08	1.89645	2.29262
1630.62	8126.85	2.01204	2.29218
1630.62	8126.85	2.54019	2.29279
1630.62	8126.85	2.29233	2.2925
1630.63	8126.85	2.669	2.28615
1630.63	8124.85	2.25636	2.28895
1630.64	8124.85	2.15768	2.29216
1630.64	8124.85	2.6046	2.29119
1630.65	8124.85	2.82948	2.29247
1630.65	8123.49	2.37016	2.28903
1630.66	8123.49	2.40837	2.28678
1630.66	8123.49	2.28097	2.28889
1630.67	8123.49	2.3491	2.28954
1630.67	8121.02	2.12919	2.29315
1630.68	8121.02	2.97861	2.28787
1630.69	8121.02	2.64495	2.2927
1630.69	8121.02	2.84064	2.29592
1630.69	8120.82	2.26396	2.30008
1630.7	8120.82	2.43933	2.304
1630.7	8120.82	2.43229	2.29909
1630.71	8120.82	1.90796	2.29839
1630.71	8124.21	2.40927	2.29347
1630.72	8124.21	2.53267	2.29113
1630.72	8124.21	2.39898	2.29095
1630.73	8124.21	2.27207	2.28985
1630.73	8123.7	2.30274	2.29656
1630.74	8123.7	2.77596	2.29375
1630.74	8123.7	2.45645	2.29473
1630.75	8123.7	2.65173	2.29328
1630.76	8117.05	2.96268	2.29424
1630.76	8117.05	2.44222	2.29529
1630.77	8117.05	1.96256	2.29324
1630.77	8117.05	2.3004	2.28798
1630.78	8116.47	2.56255	2.28535
1630.78	8116.47	1.94441	2.28147
1630.79	8116.47	1.8329	2.28135
1630.79	8116.47	1.96142	2.27981
1630.8	8120.36	2.11229	2.28789
1630.8	8120.36	1.89006	2.28584
1630.81	8120.36	2.12101	2.28548
1630.81	8120.36	2.52153	2.28818
1630.81	8122.46	2.19784	2.2892
1630.82	8122.46	2.16293	2.2823
1630.83	8122.46	1.86377	2.28474
1630.83	8122.46	2.01501	2.28114
1630.84	8124.07	2.34883	2.27599
1630.84	8124.07	1.81759	2.27637
1630.85	8124.07	1.85716	2.27155
1630.85	8124.07	2.30589	2.26977
1630.86	8128.17	1.74753	2.2681
1630.86	8128.17	1.66826	2.25845
1630.87	8128.17	2.14668	2.25811
1630.87	8128.17	2.09434	2.25642
1630.88	8132.16	1.83898	2.24911
1630.88	8132.16	1.51826	2.24715
1630.88	8132.16	2.18291	2.24277
1630.89	8132.16	2.29561	2.24024
1630.89	8130.38	2.12751	2.23924
1630.9	8130.38	2.55434	2.23798
1630.9	8130.38	1.8271	2.22875
1630.91	8130.38	2.19072	2.22828
1630.91	8127.49	2.55506	2.22664
1630.92	8127.49	1.99021	2.23256
1630.92	8127.49	2.17171	2.2354
1630.93	8127.49	2.05796	2.24108
1630.94	8124.48	2.53597	2.23793
1630.94	8124.48	2.40649	2.23589
1630.94	8124.48	2.51341	2.22838
1630.95	8124.48	2.51462	2.22377
1630.95	8123.68	1.98571	2.21983
1630.96	8123.68	1.74812	2.2168
1630.96	8123.68	2.38416	2.21741
1630.97	8123.68	2.51838	2.21003
1630.97	8122.38	2.58785	2.20719
1630.98	8122.38	2.27957	2.20543
1630.98	8122.38	2.50083	2.20592
1630.99	8122.38	1.86326	2.20831
1630.99	8121.41	2.56696	2.20072
1631	8121.41	2.08218	2.19649
1631.01	8121.41	2.24951	2.18742
1631.01	8121.41	2.12482	2.17523
1631.02	8121.6	2.51887	2.17102
1631.02	8121.6	2.22329	2.17432
1631.03	8121.6	2.24113	2.17133
1631.03	8121.6	2.18234	2.16668
1631.04	8119.24	2.51616	2.16664
1631.04	8119.24	2.03306	2.17119
1631.05	8119.24	2.95874	2.17149
1631.05	8119.24	2.15336	2.17167
1631.06	8118.21	2.44998	2.17847
1631.06	8118.21	2.62215	2.18001
1631.06	8118.21	2.2901	2.17963
1631.07	8118.21	2.27921	2.17734
1631.08	8119.78	2.61913	2.17962
1631.08	8119.78	1.8682	2.18569
1631.09	8119.78	1.95473	2.18856
1631.09	8119.78	2.50992	2.19181
1631.1	8124.07	1.67052	2.19771
1631.1	8124.07	1.90689	2.19936
1631.11	8124.07	2.1901	2.19304
1631.11	8124.07	1.79999	2.19821
1631.12	8126.07	1.86162	2.20103
1631.12	8126.07	1.8421	2.20294
1631.12	8126.07	1.80121	2.20117
1631.13	8126.07	2.09466	2.2064
1631.13	8127.42	2.22625	2.21424
1631.14	8127.42	2.00118	2.21629
1631.14	8127.42	2.05685	2.22455
1631.15	8127.42	2.47774	2.22969
1631.15	8126.98	1.89661	2.22747
1631.16	8126.98	2.32264	2.23717
1631.16	8126.98	2.24316	2.24132
1631.17	8126.98	2.87858	2.24087
1631.17	8117.46	2.63608	2.24366
1631.18	8117.46	2.70245	2.2437
1631.19	8117.46	2.66045	2.24764
1631.19	8117.46	2.43911	2.25045
1631.19	8115.49	2.08288	2.24751
1631.2	8115.49	1.79751	2.24029
1631.2	8115.49	2.04187	2.23808
1631.21	8115.49	2.12647	2.23873
1631.21	8116.02	1.9689	2.24497
1631.22	8116.02	1.66431	2.23951
1631.22	8116.02	2.24617	2.23745
1631.23	8116.02	2.22065	2.23446
1631.23	8119.71	2.32181	2.22788
1631.24	8119.71	2.54442	2.226
1631.24	8119.71	2.00904	2.22777
1631.25	8119.71	2.02886	2.22176
1631.26	8122.24	1.7364	2.22228
1631.26	8122.24	1.7307	2.21827
1631.27	8122.24	2.01697	2.21876
1631.27	8122.24	2.29603	2.21431
1631.28	8124.33	1.99827	2.21065
1631.28	8124.33	2.09339	2.20667
1631.29	8124.33	1.94044	2.20712
1631.29	8124.33	2.29252	2.20619
1631.3	8123.08	1.99136	2.20698
1631.3	8123.08	2.13056	2.19759
1631.31	8123.08	2.57672	2.20077
1631.31	8123.08	2.2764	2.19811
1631.31	8123.72	2.48384	2.19449
1631.32	8123.72	1.96654	2.19058
1631.33	8123.72	2.39324	2.18949
1631.33	8123.72	2.47602	2.18612
1631.34	8123.73	2.30519	2.19038
1631.34	8123.73	2.67687	2.19597
1631.35	8123.73	2.41334	2.19054
1631.35	8123.73	2.02409	2.19857
1631.36	8127.38	1.66731	2.20061
1631.36	8127.38	2.27033	2.19917
1631.37	8127.38	1.95247	2.2015
1631.37	8127.38	2.34029	2.20797
1631.38	8129.11	1.91528	2.21697
1631.38	8129.11	2.36727	2.22267
1631.38	8129.11	2.31037	2.22197
1631.39	8129.11	2.38998	2.22097
1631.39	8127.12	3.12911	2.22394
1631.4	8127.12	2.64698	2.22329
1631.4	8127.12	2.3304	2.2249
1631.41	8127.12	2.80699	2.23489
1631.41	8125.7	2.60915	2.2322
1631.42	8125.7	2.51021	2.23008
1631.42	8125.7	2.27202	2.22234
1631.43	8125.7	2.17557	2.21975
1631.44	8120.8	2.45582	2.21518
1631.44	8120.8	2.81942	2.21215
1631.44	8120.8	2.10969	2.21288
1631.45	8120.8	1.78474	2.21813
1631.45	8120.21	2.29107	2.22287
1631.46	8120.21	2.05105	2.23081
1631.46	8120.21	2.37855	2.23746
1631.47	8120.21	1.83314	2.24168
1631.47	8123.14	2.31025	2.24297
1631.48	8123.14	2.28572	2.2426
1631.48	8123.14	1.61475	2.23884
1631.49	8123.14	2.31071	2.23597
1631.49	8121.37	2.04205	2.22729
1631.5	8121.37	1.96069	2.22673
1631.51	8121.37	2.13447	2.22901
1631.51	8121.37	1.84435	2.22694
1631.52	8125.07	2.17399	2.2273
1631.52	8125.07	2.06955	2.22811
1631.53	8125.07	1.85421	2.22612
1631.53	8125.07	1.83909	2.23019
1631.54	8127.78	2.22725	2.23432
1631.54	8127.78	2.42207	2.23686
1631.55	8127.78	2.11286	2.23458
1631.55	8127.78	2.01025	2.23828
1631.56	8124.93	2.47451	2.23795
1631.56	8124.93	2.18139	2.23733
1631.56	8124.93	2.25659	2.23703
1631.57	8124.93	1.89597	2.23466
1631.58	8126.68	2.16812	2.23736
1631.58	8126.68	2.27927	2.23795
1631.59	8126.68	2.29848	2.23377
1631.59	8126.68	2.51922	2.22979
1631.6	8126.73	1.96179	2.22668
1631.6	8126.73	2.48155	2.22845
1631.61	8126.73	2.11263	2.23301
1631.61	8126.73	2.04481	2.23577
1631.62	8128.56	2.0356	2.2366
1631.62	8128.56	2.51484	2.23639
1631.62	8128.56	2.75086	2.23382
1631.63	8128.56	2.37657	2.23607
1631.63	8130.89	2.02429	2.23413
1631.64	8130.89	2.12577	2.22838
1631.64	8130.89	2.30083	2.2228
1631.65	8130.89	1.9913	2.2119
1631.65	8129.43	2.64056	2.20376
1631.66	8129.43	2.90534	2.19696
1631.66	8129.43	2.05132	2.18935
1631.67	8129.43	2.02881	2.18316
1631.67	8131.39	2.09689	2.17568
1631.68	8131.39	2.37381	2.17218
1631.69	8131.39	2.24098	2.17303
1631.69	8131.39	2.35498	2.17108
1631.69	8128.32	2.51215	2.16374
1631.7	8128.32	2.6139	2.16411
1631.7	8128.32	2.27623	2.16493
1631.71	8128.32	2.84322	2.16078
1631.71	8119.15	2.79823	2.1574
1631.72	8119.15	2.39555	2.15201
1631.72	8119.15	1.79426	2.15749
1631.73	8119.15	2.20916	2.15419
1631.73	8119.21	1.84036	2.15358
1631.74	8119.21	2.03171	2.16117
1631.74	8119.21	1.6681	2.16176
1631.75	8119.21	1.95239	2.15874
1631.76	8123.98	2.25976	2.16243
1631.76	8123.98	1.52707	2.16247
1631.77	8123.98	1.76708	2.16993
1631.77	8123.98	2.09905	2.17154
1631.78	8123.35	2.09486	2.17213
1631.78	8123.35	2.40889	2.17754
1631.79	8123.35	2.51107	2.18585
1631.79	8123.35	2.1966	2.18608
1631.8	8123.64	2.06204	2.18843
1631.8	8123.64	2.36482	2.19415
1631.81	8123.64	2.09745	2.19712
1631.81	8123.64	2.5145	2.19567
1631.81	8119.56	2.24613	2.1919
1631.82	8119.56	2.24465	2.19119
1631.83	8119.56	2.23838	2.1967
1631.83	8119.56	2.4535	2.19719
1631.84	8115.23	2.05367	2.195
1631.84	8115.23	1.90267	2.19594
1631.85	8115.23	2.36312	2.18622
1631.85	8115.23	2.59191	2.18693
1631.86	8112.46	2.485	2.18116
1631.86	8112.46	1.94591	2.18213
1631.87	8112.46	2.35457	2.18277
1631.87	8112.46	1.93052	2.18087
1631.88	8116.81	2.08117	2.17285
1631.88	8116.81	2.14269	2.17277
1631.88	8116.81	2.17084	2.17418
1631.89	8116.81	1.73041	2.17748
1631.89	8121.71	1.82612	2.17592
1631.9	8121.71	2.02798	2.17476
1631.9	8121.71	1.82518	2.18063
1631.91	8121.71	1.64311	2.17794
1631.91	8125.83	2.03828	2.1714
1631.92	8125.83	1.98466	2.17447
1631.92	8125.83	1.75406	2.17651
1631.93	8125.83	1.91863	2.17708
1631.94	8125.53	2.26196	2.17097
1631.94	8125.53	2.2588	2.17007
1631.94	8125.53	2.07829	2.16811
1631.95	8125.53	2.14643	2.16321
1631.95	8124.9	1.86804	2.16394
1631.96	8124.9	1.87112	2.15819
1631.96	8124.9	1.71046	2.14889
1631.97	8124.9	1.83405	2.14312
1631.97	8127.24	2.38668	2.14078
1631.98	8127.24	1.97687	2.15194
1631.98	8127.24	2.22433	2.15388
1631.99	8127.24	2.38083	2.16064
1631.99	8129.78	2.37036	2.16086
1632	8129.78	1.73696	2.16592
1632.01	8129.78	2.33305	2.16946
1632.01	8129.78	2.13933	2.17213
1632.02	8131.55	2.59762	2.18365
1632.02	8131.55	2.33675	2.18922
1632.03	8131.55	2.12888	2.18822
1632.03	8131.55	2.40097	2.18883
1632.04	8123.79	2.67756	2.18403
1632.04	8123.79	2.25094	2.17832
1632.05	8123.79	2.65947	2.18311
1632.05	8123.79	2.69034	2.18711
1632.06	8123.03	2.31005	2.18909
1632.06	8123.03	2.3284	2.19225
1632.06	8123.03	1.80021	2.18915
1632.07	8123.03	2.18534	2.19131
1632.08	8123.31	2.45243	2.19334
1632.08	8123.31	2.21791	2.19992
1632.09	8123.31	2.05821	2.19815
1632.09	8123.31	2.39341	2.1991
1632.1	8127.41	1.53664	2.20513
1632.1	8127.41	2.03416	2.20007
1632.11	8127.41	1.89831	2.19588
1632.11	8127.41	2.21096	2.18968
1632.12	8128.86	2.10953	2.18792
1632.12	8128.86	1.84375	2.18841
1632.12	8128.86	1.7047	2.1912
1632.13	8128.86	2.74226	2.19093
1632.13	8123.28	2.51944	2.19355
1632.14	8123.28	2.35737	2.19472
1632.14	8123.28	1.9687	2.20085
1632.15	8123.28	2.18317	2.20452
1632.15	8120.6	2.58435	2.20482
1632.16	8120.6	2.36881	2.20781
1632.16	8120.6	2.24446	2.21253
1632.17	8120.6	2.36208	2.21304
1632.17	8121.65	2.2346	2.21799
1632.18	8121.65	2.1539	2.22618
1632.19	8121.65	1.75767	2.22601
1632.19	8121.65	2.14962	2.23057
1632.19	8123.23	2.1566	2.2277
1632.2	8123.23	2.01747	2.23211
1632.2	8123.23	2.6874	2.23731
1632.21	8123.23	1.6957	2.24046
1632.21	8124.38	1.9045	2.24529
1632.22	8124.38	2.2153	2.24787
1632.22	8124.38	2.15894	2.24732
1632.23	8124.38	2.92133	2.24542
1632.23	8122.68	2.40545	2.24923
1632.24	8122.68	2.52313	2.25191
1632.24	8122.68	2.05375	2.25183
1632.25	8122.68	2.17913	2.25303
1632.26	8124.94	2.3095	2.25417
1632.26	8124.94	2.52998	2.25745
1632.27	8124.94	2.69091	2.26262
1632.27	8124.94	2.32933	2.25798
1632.28	8130.49	1.99774	2.25334
1632.28	8130.49	2.15618	2.25684
1632.29	8130.49	1.92485	2.25558
1632.29	8130.49	1.93358	2.24931
1632.3	8132.79	2.68078	2.24523
1632.3	8132.79	2.46585	2.24046
1632.31	8132.79	2.56466	2.23144
1632.31	8132.79	2.41744	2.22859
1632.31	8130.58	2.20113	2.22723
1632.32	8130.58	2.46422	2.22976
1632.33	8130.58	2.44977	2.23259
1632.33	8130.58	2.90265	2.22902
1632.34	8126.92	2.27521	2.22701
1632.34	8126.92	2.14969	2.22745
1632.35	8126.92	2.51143	2.22552
1632.35	8126.92	1.85192	2.22819
1632.36	8128.65	2.16914	2.22671
1632.36	8128.65	1.85819	2.23018
1632.37	8128.65	1.76876	2.23176
1632.37	8128.65	2.40369	2.23663
1632.38	8132.23	2.21257	2.23719
1632.38	8132.23	2.05327	2.23891
1632.38	8132.23	2.40795	2.23463
1632.39	8132.23	2.28902	2.23034
1632.39	8131.28	2.34893	2.23458
1632.4	8131.28	2.197	2.2392
1632.4	8131.28	2.05829	2.23895
1632.41	8131.28	2.12674	2.23733
1632.41	8134.91	2.12002	2.23806
1632.42	8134.91	2.08966	2.24034
1632.42	8134.91	2.48545	2.23913
1632.43	8134.91	2.58119	2.23972
1632.44	8135.23	1.90092	2.24197
1632.44	8135.23	2.72218	2.24461
1632.44	8135.23	1.96928	2.24485
1632.45	8135.23	2.52383	2.24385
1632.45	8128.07	2.67129	2.24983
1632.46	8128.07	2.18627	2.2425
1632.46	8128.07	2.35968	2.24909
1632.47	8128.07	1.97023	2.25285
1632.47	8130.27	1.77881	2.25119
1632.48	8130.27	2.19445	2.25157
1632.48	8130.27	2.36172	2.24525
1632.49	8130.27	2.49568	2.24757
1632.49	8124.99	2.37194	2.24585
1632.5	8124.99	2.49187	2.24909
1632.51	8124.99	1.85221	2.25436
1632.51	8124.99	2.66414	2.25269
1632.52	8121.37	2.66135	2.25369
1632.52	8121.37	2.12905	2.25443
1632.53	8121.37	1.86889	2.25819
1632.53	8121.37	2.48173	2.26275
1632.54	8118.91	2.27385	2.26458
1632.54	8118.91	2.04465	2.269
1632.55	8118.91	1.83869	2.27276
1632.55	8118.91	2.17716	2.27131
1632.56	8123.26	1.77974	2.28017
1632.56	8123.26	2.02179	2.28031
1632.56	8123.26	2.19186	2.27948
1632.57	8123.26	2.05567	2.28556
1632.58	8122.63	2.47114	2.28435
1632.58	8122.63	2.09124	2.27851
1632.59	8122.63	2.01489	2.27101
1632.59	8122.63	2.1029	2.27333
1632.6	8126.79	2.19876	2.26897
1632.6	8126.79	1.80584	2.26382
1632.61	8126.79	1.8848	2.26226
1632.61	8126.79	2.24936	2.25929
1632.62	8126.88	2.37031	2.2627
1632.62	8126.88	2.60162	2.2672
1632.62	8126.88	1.89966	2.26574
1632.63	8126.88	1.87878	2.26583
1632.63	8130.52	2.31004	2.26773
1632.64	8130.52	2.08573	2.26897
1632.64	8130.52	2.78564	2.26689
1632.65	8130.52	2.43543	2.26915
1632.65	8128.62	2.1576	2.26861
1632.66	8128.62	2.42143	2.27194
1632.66	8128.62	2.44268	2.27402
1632.67	8128.62	2.47453	2.27611
1632.67	8129.21	2.23946	2.27689
1632.68	8129.21	2.29454	2.27427
1632.69	8129.21	2.38115	2.2673
1632.69	8129.21	2.02431	2.26819
1632.69	8130.98	2.17365	2.26576
1632.7	8130.98	2.0554	2.26385
1632.7	8130.98	2.62161	2.26483
1632.71	8130.98	1.94667	2.25996
1632.71	8133.45	2.36165	2.26282
1632.72	8133.45	2.28428	2.26446
1632.72	8133.45	2.04785	2.26104
1632.73	8133.45	2.19766	2.26621
1632.73	8136.8	2.28276	2.27054
1632.74	8136.8	2.63934	2.26474
1632.74	8136.8	2.34924	2.26338
1632.75	8136.8	2.3816	2.25658
1632.76	8134.38	2.71127	2.25105
1632.76	8134.38	2.14086	2.25183
1632.77	8134.38	2.63097	2.24895
1632.77	8134.38	2.76601	2.24828
1632.78	8126.58	2.7084	2.2483
1632.78	8126.58	2.45826	2.25108
1632.79	8126.58	2.34166	2.24623
1632.79	8126.58	2.37041	2.24144
1632.8	8124.18	2.31391	2.23879
1632.8	8124.18	2.534	2.24322
1632.81	8124.18	3.36046	2.24505
1632.81	8124.18	2.57905	2.25135
1632.81	8122.28	2.33393	2.25734
1632.82	8122.28	2.8149	2.26475
1632.83	8122.28	2.34272	2.27004
1632.83	8122.28	1.85995	2.27034
1632.84	8124	2.14455	2.27464
1632.84	8124	2.5098	2.28185
1632.85	8124	1.70902	2.28117
1632.85	8124	1.99126	2.28429
1632.86	8124.36	1.69499	2.28874
1632.86	8124.36	1.86901	2.29855
1632.87	8124.36	2.20181	2.29519
1632.87	8124.36	2.22335	2.29477
1632.88	8125.73	2.25629	2.29386
1632.88	8125.73	2.22246	2.29983
1632.88	8125.73	2.24446	2.30101
1632.89	8125.73	2.53377	2.3019
1632.89	8126.53	2.07814	2.30436
1632.9	8126.53	2.57765	2.29792
1632.9	8126.53	2.1429	2.29643
1632.91	8126.53	2.39398	2.29572
1632.91	8122.23	2.33722	2.29859
1632.92	8122.23	2.33048	2.29261
1632.92	8122.23	2.16884	2.28663
1632.93	8122.23	2.22067	2.28019
1632.94	8121.68	1.87691	2.28308
1632.94	8121.68	1.991	2.27586
1632.94	8121.68	2.4773	2.27427
1632.95	8121.68	1.77612	2.27068
1632.95	8122.83	2.62298	2.27038
1632.96	8122.83	2.17903	2.26755
1632.96	8122.83	2.47545	2.26733
1632.97	8122.83	2.52562	2.26132
1632.97	8126.85	1.62474	2.25987
1632.98	8126.85	2.30056	2.25975
1632.98	8126.85	2.63201	2.26222
1632.99	8126.85	1.7759	2.26053
1632.99	8130.14	2.3578	2.25402
1633	8130.14	1.68518	2.25319
1633.01	8130.14	1.93416	2.25032
1633.01	8130.14	1.93076	2.24786
1633.02	8132.32	2.37349	2.24591
1633.02	8132.32	2.5937	2.24448
1633.03	8132.32	2.13011	2.23988
1633.03	8132.32	2.15044	2.2319
1633.04	8135.4	1.99128	2.23305
1633.04	8135.4	1.78994	2.23287
1633.05	8135.4	1.77742	2.23615
1633.05	8135.4	2.28642	2.23425
1633.06	8129.85	2.36176	2.23047
1633.06	8129.85	2.41614	2.22442
1633.06	8129.85	2.62708	2.22508
1633.07	8129.85	2.93986	2.22547
1633.08	8122.26	2.59026	2.22379
1633.08	8122.26	2.50064	2.22376
1633.09	8122.26	2.52599	2.22783
1633.09	8122.26	2.74348	2.23237
1633.1	8120.42	2.03427	2.23195
1633.1	8120.42	2.51364	2.23694
1633.11	8120.42	2.25488	2.2374
1633.11	8120.42	2.87579	2.24204
1633.12	8119.16	1.91056	2.24126
1633.12	8119.16	2.32707	2.24149
1633.12	8119.16	2.51006	2.24649
1633.13	8119.16	2.50267	2.24348
1633.13	8118.26	1.99807	2.23908
1633.14	8118.26	2.39967	2.24024
1633.14	8118.26	2.33411	2.23365
1633.15	8118.26	2.13557	2.24123
1633.15	8118.47	2.28487	2.23793
1633.16	8118.47	2.08532	2.24077
1633.16	8118.47	2.71182	2.23623
1633.17	8118.47	1.83887	2.22861
1633.17	8121.4	1.86978	2.22369
1633.18	8121.4	1.58917	2.21862
1633.19	8121.4	2.5866	2.21869
1633.19	8121.4	1.65188	2.2228
1633.19	8126.69	1.86397	2.22394
1633.2	8126.69	1.81085	2.22378
1633.2	8126.69	2.02521	2.22917
1633.21	8126.69	2.33547	2.22777
1633.21	8128.17	1.92527	2.23082
1633.22	8128.17	1.75376	2.2285
1633.22	8128.17	2.13852	2.22756
1633.23	8128.17	2.03586	2.2371
1633.23	8124.57	2.44701	2.23489
1633.24	8124.57	2.11216	2.22946
1633.24	8124.57	1.98181	2.24044
1633.25	8124.57	2.2653	2.23945
1633.26	8125.43	2.09102	2.24958
1633.26	8125.43	2.4637	2.2553
1633.27	8125.43	1.9436	2.25866
1633.27	8125.43	2.48607	2.26149
1633.28	8128.11	2.30178	2.25789
1633.28	8128.11	1.90288	2.26008
1633.29	8128.11	2.57362	2.26242
1633.29	8128.11	2.32363	2.26793
1633.3	8127.79	2.70177	2.26848
1633.3	8127.79	2.12242	2.27388
1633.31	8127.79	2.15156	2.26727
1633.31	8127.79	2.74994	2.265
1633.31	8123.98	2.64597	2.26003
1633.32	8123.98	2.37277	2.25126
1633.33	8123.98	2.64572	2.24569
1633.33	8123.98	2.33963	2.24591
1633.34	8122.66	2.27052	2.24414
1633.34	8122.66	2.60369	2.23995
1633.35	8122.66	2.46728	2.23471
1633.35	8122.66	2.21295	2.23586
1633.36	8122.96	2.03721	2.22879
1633.36	8122.96	2.16428	2.22302
1633.37	8122.96	1.78962	2.21539
1633.37	8122.96	2.22506	2.21466
1633.38	8122.95	2.72831	2.20681
1633.38	8122.95	1.95296	2.19655
1633.38	8122.95	1.77725	2.19215
1633.39	8122.95	2.36168	2.19239
1633.39	8126.94	1.86803	2.19026
1633.4	8126.94	2.84446	2.18809
1633.4	8126.94	2.24408	2.19091
1633.41	8126.94	2.42963	2.1912
1633.41	8128.09	1.93503	2.19632
1633.42	8128.09	1.56802	2.1908
1633.42	8128.09	1.8335	2.1947
1633.43	8128.09	1.6574	2.20113
1633.44	8132.48	2.22702	2.20666
1633.44	8132.48	2.29233	2.20732
1633.44	8132.48	2.10634	2.21863
1633.45	8132.48	2.46122	2.22411
1633.45	8131.19	2.31983	2.23189
1633.46	8131.19	2.48174	2.23571
1633.46	8131.19	2.48718	2.24214
1633.47	8131.19	2.24107	2.24885
1633.47	8128.28	2.4303	2.25554
1633.48	8128.28	2.58882	2.2561
1633.48	8128.28	2.07684	2.25988
1633.49	8128.28	2.08433	2.26032
1633.49	8126.25	2.88453	2.2635
1633.5	8126.25	2.25742	2.26548
1633.51	8126.25	2.70825	2.26718
1633.51	8126.25	2.5124	2.26607
1633.52	8124.74	2.27032	2.26634
1633.52	8124.74	2.65911	2.26505
1633.53	8124.74	2.23031	2.26328
1633.53	8124.74	2.35094	2.25843
1633.54	8123.71	2.38727	2.25629
1633.54	8123.71	2.5476	2.24557
1633.55	8123.71	1.84556	2.23447
1633.55	8123.71	2.32294	2.22992
1633.56	8123.53	1.6188	2.22761
1633.56	8123.53	2.13261	2.23204
1633.56	8123.53	1.91325	2.22503
1633.57	8123.53	1.74155	2.21612
1633.58	8122.07	2.3771	2.21346
1633.58	8122.07	2.6133	2.20717
1633.59	8122.07	2.32094	2.20364
1633.59	8122.07	2.10379	2.20425
1633.6	8117.31	2.2141	2.1964
1633.6	8117.31	2.15011	2.19141
1633.61	8117.31	1.79974	2.18972
1633.61	8117.31	1.67177	2.18493
1633.62	8120.4	2.10562	2.18144
1633.62	8120.4	1.83603	2.18101
1633.62	8120.4	1.5349	2.1779
1633.63	8120.4	1.47359	2.16982
1633.63	8129.14	2.0579	2.17071
1633.64	8129.14	2.02236	2.17745
1633.64	8129.14	2.1844	2.17439
1633.65	8129.14	2.11511	2.17876
1633.65	8131.04	2.42079	2.17184
1633.66	8131.04	2.31422	2.17272
1633.66	8131.04	2.60226	2.17305
1633.67	8131.04	2.15413	2.17608
1633.67	8132.65	2.23284	2.18565
1633.68	8132.65	2.51942	2.19085
1633.69	8132.65	2.14746	2.20348
1633.69	8132.65	2.65309	2.20865
1633.69	8125.2	2.79463	2.21075
1633.7	8125.2	2.41762	2.21423
1633.7	8125.2	2.59682	2.21015
1633.71	8125.2	2.4106	2.20992
1633.71	8121.47	2.98439	2.20681
1633.72	8121.47	2.60363	2.20844
1633.72	8121.47	2.429	2.20879
1633.73	8121.47	2.19541	2.20969
1633.73	8118.68	2.41774	2.20847
1633.74	8118.68	2.49155	2.21178
1633.74	8118.68	2.43289	2.21874
1633.75	8118.68	2.18161	2.21277
1633.76	8117.43	2.43769	2.21148
1633.76	8117.43	1.9787	2.20522
1633.77	8117.43	2.49133	2.20285
1633.77	8117.43	1.81272	2.20287
1633.78	8117.27	2.30718	2.20081
1633.78	8117.27	1.81205	2.20062
1633.79	8117.27	1.68684	2.19841
1633.79	8117.27	1.49092	2.19727
1633.8	8125.47	1.2023	2.19409
1633.8	8125.47	2.24289	2.19496
1633.81	8125.47	1.889	2.19248
1633.81	8125.47	2.59885	2.19829
1633.81	8125.09	2.0422	2.19976
1633.82	8125.09	1.74569	2.20554
1633.83	8125.09	2.10393	2.21069
1633.83	8125.09	2.01012	2.21183
1633.84	8126.81	1.98334	2.20412
1633.84	8126.81	2.33184	2.20527
1633.85	8126.81	1.81081	2.20456
1633.85	8126.81	1.96383	2.20831
1633.86	8129.67	2.04219	2.20688
1633.86	8129.67	1.55364	2.20839
1633.87	8129.67	1.81208	2.21607
1633.87	8129.67	1.74551	2.21893
1633.88	8134.09	1.91153	2.22146
1633.88	8134.09	1.91185	2.22902
1633.88	8134.09	2.04249	2.23705
1633.89	8134.09	2.45871	2.23488
1633.89	8136	2.05225	2.23477
1633.9	8136	2.30916	2.23409
1633.9	8136	2.14606	2.23467
1633.91	8136	2.33297	2.23132
1633.91	8131.58	2.46247	2.22601
1633.92	8131.58	2.24152	2.22024
1633.92	8131.58	2.53454	2.21561
1633.93	8131.58	2.35874	2.20968
1633.94	8130.92	2.93268	2.2046
1633.94	8130.92	2.74972	2.2
1633.94	8130.92	2.50413	2.19387
1633.95	8130.92	2.45779	2.18281
1633.95	8130.2	2.04885	2.18084
1633.96	8130.2	2.29648	2.18113
1633.96	8130.2	2.16782	2.18089
1633.97	8130.2	2.65222	2.17135
1633.97	8128.8	2.27616	2.17047
1633.98	8128.8	2.52132	2.17041
1633.98	8128.8	2.46562	2.17204
1633.99	8128.8	2.41146	2.1652
1633.99	8126.02	2.78645	2.16189
1634	8126.02	2.28167	2.16296
1634.01	8126.02	2.12746	2.16508
1634.01	8126.02	2.076	2.16289
1634.02	8120.38	2.27273	2.16729
1634.02	8120.38	2.27265	2.16541
1634.03	8120.38	2.45109	2.17585
1634.03	8120.38	2.21072	2.17812
1634.04	8120.69	2.12846	2.1817
1634.04	8120.69	2.27185	2.19139
1634.05	8120.69	2.22673	2.19873
1634.05	8120.69	1.93327	2.20412
1634.06	8121	2.07207	2.20371
1634.06	8121	2.20571	2.20816
1634.06	8121	2.28109	2.20361
1634.07	8121	2.49698	2.2095
1634.08	8121.55	2.2613	2.21174
1634.08	8121.55	2.4928	2.20726
1634.09	8121.55	1.83396	2.21762
1634.09	8121.55	2.43804	2.22283
1634.1	8121.97	2.03159	2.22841
1634.1	8121.97	2.59326	2.23286
1634.11	8121.97	2.00545	2.23088
1634.11	8121.97	1.95188	2.22804
1634.12	8121.79	2.44811	2.2294
1634.12	8121.79	2.3937	2.23201
1634.12	8121.79	2.09142	2.23404
1634.13	8121.79	2.29916	2.23479
1634.13	8125.03	2.28489	2.23588
1634.14	8125.03	1.83818	2.23527
1634.14	8125.03	2.01103	2.22918
1634.15	8125.03	2.11609	2.23497
1634.15	8124.28	2.17374	2.2316
1634.16	8124.28	2.08227	2.23507
1634.16	8124.28	1.7777	2.23209
1634.17	8124.28	2.01978	2.22896
1634.17	8127.83	1.68648	2.23201
1634.18	8127.83	1.63404	2.23006
1634.19	8127.83	2.00651	2.22874
1634.19	8127.83	1.68217	2.22393
1634.19	8133.92	2.0348	2.21886
1634.2	8133.92	1.67683	2.21566
1634.2	8133.92	2.2186	2.21221
1634.21	8133.92	2.62642	2.21689
1634.21	8134.03	2.38625	2.22162
1634.22	8134.03	2.02045	2.22316
1634.22	8134.03	2.51552	2.22304
1634.23	8134.03	2.42293	2.22682
1634.23	8132	2.35958	2.22791
1634.24	8132	1.7272	2.22634
1634.24	8132	2.15754	2.22725
1634.25	8132	2.54023	2.22455
1634.26	8133.63	2.39643	2.23122
1634.26	8133.63	2.21596	2.23432
1634.27	8133.63	2.42364	2.23975
1634.27	8133.63	2.30105	2.23873
1634.28	8128.88	2.8675	2.24071
1634.28	8128.88	2.53577	2.24254
1634.29	8128.88	2.17436	2.24608
1634.29	8128.88	2.66482	2.24954
1634.3	8124.92	2.23255	2.25015
1634.3	8124.92	1.74628	2.24873
1634.31	8124.92	2.20173	2.25242
1634.31	8124.92	2.33888	2.2541
1634.31	8126.19	2.13891	2.25169
1634.32	8126.19	2.63762	2.25428
1634.33	8126.19	1.97166	2.24849
1634.33	8126.19	1.65178	2.2459
1634.34	8124.4	3.05594	2.24332
1634.34	8124.4	2.50955	2.25005
1634.35	8124.4	2.89552	2.24793
1634.35	8124.4	2.26021	2.25104
1634.36	8129.21	1.76351	2.24627
1634.36	8129.21	1.75545	2.2478
1634.37	8129.21	1.69176	2.24836
1634.37	8129.21	2.07478	2.24692
1634.38	8133.94	1.95147	2.24581
1634.38	8133.94	1.98684	2.24684
1634.38	8133.94	2.02148	2.24815
1634.39	8133.94	1.9814	2.24748
1634.39	8135.64	1.84399	2.25002
1634.4	8135.64	2.63669	2.25432
1634.4	8135.64	1.96887	2.26369
1634.41	8135.64	2.49654	2.26712
1634.41	8134.89	2.03211	2.27369
1634.42	8134.89	2.14569	2.28177
1634.42	8134.89	2.55009	2.28934
1634.43	8134.89	2.33758	2.29478
1634.44	8137.22	2.22551	2.302
1634.44	8137.22	2.44658	2.30583
1634.44	8137.22	2.23781	2.31602
1634.45	8137.22	2.18083	2.31939
1634.45	8138.32	2.10967	2.32241
1634.46	8138.32	2.52126	2.32224
1634.46	8138.32	2.77418	2.31893
1634.47	8138.32	2.32352	2.31613
1634.47	8139.46	2.63979	2.31832
1634.48	8139.46	2.65775	2.31319
1634.48	8139.46	2.63135	2.31111
1634.49	8139.46	2.30727	2.30763
1634.49	8135.44	2.50312	2.31147
1634.5	8135.44	2.51423	2.31278
1634.51	8135.44	2.95491	2.30756
1634.51	8135.44	2.44084	2.30591
1634.52	8133.62	2.62399	2.304
1634.52	8133.62	2.16994	2.29873
1634.53	8133.62	2.47274	2.30044
1634.53	8133.62	2.63596	2.29413
1634.54	8132.7	2.56857	2.2948
1634.54	8132.7	2.47768	2.29277
1634.55	8132.7	2.33374	2.28757
1634.55	8132.7	2.08318	2.28348
1634.56	8134.16	2.3061	2.28549
1634.56	8134.16	2.24152	2.28069
1634.56	8134.16	1.96229	2.27929
1634.57	8134.16	2.54259	2.28032
1634.58	8133.91	1.91201	2.28195
1634.58	8133.91	2.00025	2.28013
1634.59	8133.91	2.23221	2.28342
1634.59	8133.91	2.51306	2.27678
1634.6	8133.24	2.22418	2.27002
1634.6	8133.24	2.34596	2.26524
1634.61	8133.24	2.11118	2.26811
1634.61	8133.24	2.15977	2.27156
1634.62	8138.17	2.00852	2.27321
1634.62	8138.17	2.30283	2.2818
1634.62	8138.17	2.28217	2.2891
1634.63	8138.17	2.19486	2.29702
1634.63	8136.23	2.43166	2.30345
1634.64	8136.23	2.21689	2.30651
1634.64	8136.23	2.0954	2.31356
1634.65	8136.23	2.44458	2.31897
1634.65	8129.4	3.06304	2.31182
1634.66	8129.4	2.51968	2.31376
1634.66	8129.4	2.74647	2.30835
1634.67	8129.4	2.59314	2.30319
1634.67	8124.63	2.78481	2.30224
1634.68	8124.63	2.23572	2.29719
1634.69	8124.63	2.36361	2.29742
1634.69	8124.63	2.39307	2.29456
1634.69	8119.65	2.71168	2.29799
1634.7	8119.65	2.37441	2.2948
1634.7	8119.65	1.98178	2.29443
1634.71	8119.65	2.20188	2.29659
1634.71	8121.06	2.2923	2.29723
1634.72	8121.06	2.10347	2.29266
1634.72	8121.06	2.24135	2.29749
1634.73	8121.06	1.99734	2.29267
1634.73	8128.21	2.21276	2.29086
1634.74	8128.21	2.00808	2.28584
1634.74	8128.21	2.11528	2.28648
1634.75	8128.21	2.29011	2.28846
1634.76	8129.42	2.01232	2.29023
1634.76	8129.42	2.23022	2.28847
1634.77	8129.42	2.02306	2.28696
1634.77	8129.42	1.8915	2.28582
1634.78	8128.2	2.47379	2.29238
1634.78	8128.2	2.23027	2.29028
1634.79	8128.2	2.60344	2.2865
1634.79	8128.2	1.96927	2.28015
1634.8	8128.35	2.13953	2.27738
1634.8	8128.35	1.81934	2.27902
1634.81	8128.35	1.94932	2.28161
1634.81	8128.35	1.7171	2.2832
1634.81	8132.23	2.19754	2.28903
1634.82	8132.23	2.24254	2.29209
1634.83	8132.23	2.80206	2.29116
1634.83	8132.23	1.78799	2.29109
1634.84	8135.53	1.98446	2.29479
1634.84	8135.53	2.38535	2.29398
1634.85	8135.53	1.82611	2.29078
1634.85	8135.53	2.41359	2.29176
1634.86	8133.67	2.55017	2.29414
1634.86	8133.67	2.11125	2.29354
1634.87	8133.67	1.92235	2.29469
1634.87	8133.67	2.55903	2.29573
1634.88	8127.23	2.81232	2.30015
1634.88	8127.23	2.75139	2.30058
1634.88	8127.23	2.63657	2.30139
1634.89	8127.23	2.33059	2.29771
1634.89	8122.76	2.69277	2.29537
1634.9	8122.76	2.39043	2.29925
1634.9	8122.76	1.91514	2.29419
1634.91	8122.76	2.16479	2.28498
1634.91	8127.31	1.94949	2.28337
1634.92	8127.31	1.51115	2.28098
1634.92	8127.31	2.05037	2.27943
1634.93	8127.31	2.03909	2.28477
1634.94	8130.19	2.36094	2.29162
1634.94	8130.19	1.93709	2.29155
1634.94	8130.19	2.79323	2.29307
1634.95	8130.19	1.91562	2.29101
1634.95	8133.53	2.14291	2.29001
1634.96	8133.53	2.32851	2.29683
1634.96	8133.53	2.58502	2.30118
1634.97	8133.53	2.31296	2.30431
1634.97	8133.93	2.81185	2.30564
1634.98	8133.93	2.15236	2.30774
1634.98	8133.93	2.47553	2.31138
1634.99	8133.93	2.12413	2.31058
1634.99	8134.34	2.37177	2.31293
1635	8134.34	2.7026	2.31545
1635.01	8134.34	2.69302	2.31863
1635.01	8134.34	2.77758	2.31757
1635.02	8132.79	2.28848	2.31497
1635.02	8132.79	2.50918	2.31014
1635.03	8132.79	2.8322	2.313
1635.03	8132.79	2.26064	2.30859
1635.04	8134.91	2.25399	2.31006
1635.04	8134.91	1.92757	2.30052
1635.05	8134.91	2.19718	2.29886
1635.05	8134.91	2.4999	2.29748
1635.06	8132.55	2.3445	2.30041
1635.06	8132.55	2.46649	2.30209
1635.06	8132.55	2.83116	2.30897
1635.07	8132.55	2.27072	2.30781
1635.08	8129.09	2.44912	2.30151
1635.08	8129.09	1.90508	2.29285
1635.09	8129.09	2.37305	2.30157
1635.09	8129.09	2.15068	2.30159
1635.1	8127.35	2.18991	2.30186
1635.1	8127.35	2.323	2.30552
1635.11	8127.35	2.58617	2.30338
1635.11	8127.35	2.05143	2.29771
1635.12	8129.69	2.27523	2.30322
1635.12	8129.69	2.1139	2.31174
1635.12	8129.69	2.74963	2.31357
1635.13	8129.69	2.32552	2.30999
1635.13	8130.98	2.27646	2.30838
1635.14	8130.98	2.05988	2.30607
1635.14	8130.98	1.98076	2.30598
1635.15	8130.98	2.48724	2.2988
1635.15	8133.47	1.93319	2.29437
1635.16	8133.47	2.13277	2.29804
1635.16	8133.47	2.35763	2.30248
1635.17	8133.47	2.50487	2.30617
1635.17	8130.07	2.43666	2.30988
1635.18	8130.07	3.32373	2.30957
1635.19	8130.07	2.92731	2.30801
1635.19	8130.07	2.35692	2.30236
1635.19	8126.27	2.54665	2.29943
1635.2	8126.27	2.5036	2.28978
1635.2	8126.27	2.27385	2.28874
1635.21	8126.27	2.67062	2.28672
1635.21	8120.19	2.64045	2.28519
1635.22	8120.19	2.60914	2.28105
1635.22	8120.19	2.23771	2.28459
1635.23	8120.19	2.45269	2.2824
1635.23	8116.65	2.36569	2.28641
1635.24	8116.65	2.13132	2.28688
1635.24	8116.65	2.24592	2.29156
1635.25	8116.65	2.37021	2.29051
1635.26	8113.3	2.61099	2.29161
1635.26	8113.3	1.90518	2.28804
1635.27	8113.3	1.96719	2.2788
1635.27	8113.3	1.53601	2.27642
1635.28	8119.78	2.17962	2.28334
1635.28	8119.78	2.02909	2.28337
1635.29	8119.78	2.37869	2.28727
1635.29	8119.78	1.6396	2.28568
1635.3	8130.58	1.80117	2.28794
1635.3	8130.58	2.0003	2.28932
1635.31	8130.58	2.11504	2.28811
1635.31	8130.58	2.11988	2.29123
1635.31	8132.47	2.41124	2.29262
1635.32	8132.47	2.08095	2.28837
1635.33	8132.47	1.60632	2.29163
1635.33	8132.47	1.9267	2.28726
1635.34	8132.35	2.66888	2.29176
1635.34	8132.35	1.98621	2.29213
1635.35	8132.35	2.41303	2.29569
1635.35	8132.35	2.19593	2.29832
1635.36	8129.92	2.19735	2.29819
1635.36	8129.92	1.97727	2.29502
1635.37	8129.92	2.66752	2.29428
1635.37	8129.92	2.78311	2.29042
1635.38	8124.8	2.74448	2.28872
1635.38	8124.8	2.45032	2.28154
1635.38	8124.8	2.58881	2.27955
1635.39	8124.8	2.40339	2.2721
1635.39	8125.02	2.32099	2.27441
1635.4	8125.02	1.96814	2.27757
1635.4	8125.02	1.94315	2.26958
1635.41	8125.02	2.28514	2.26707
1635.41	8124.42	2.61362	2.26642
1635.42	8124.42	2.32161	2.262
1635.42	8124.42	1.88628	2.25971
1635.43	8124.42	2.01942	2.25926
1635.44	8130.21	1.88083	2.24613
1635.44	8130.21	1.79075	2.23627
1635.44	8130.21	1.64121	2.23716
1635.45	8130.21	1.81876	2.2339
1635.45	8136.02	1.81034	2.23308
1635.46	8136.02	1.93886	2.23897
1635.46	8136.02	2.17442	2.23696
1635.47	8136.02	2.16642	2.2301
1635.47	8139.11	2.67079	2.2263
1635.48	8139.11	2.59023	2.23264
1635.48	8139.11	2.55774	2.23308
1635.49	8139.11	2.52282	2.23527
1635.49	8134.36	2.59645	2.23792
1635.5	8134.36	2.26625	2.24199
1635.51	8134.36	2.81329	2.24394
1635.51	8134.36	2.33302	2.24461
1635.52	8134.79	1.84373	2.24827
1635.52	8134.79	2.04788	2.25378
1635.53	8134.79	3.20812	2.26419
1635.53	8134.79	2.83575	2.26581
1635.54	8129.65	2.65482	2.27331
1635.54	8129.65	2.09321	2.271
1635.55	8129.65	2.15575	2.2818
1635.55	8129.65	2.3368	2.28856
1635.56	8128.33	2.37788	2.29075
1635.56	8128.33	2.65925	2.2935
1635.56	8128.33	2.60655	2.29401
1635.57	8128.33	2.40231	2.2908
1635.58	8124.87	2.60021	2.2857
1635.58	8124.87	2.00762	2.28617
1635.59	8124.87	2.35957	2.28147
1635.59	8124.87	2.41049	2.27185
1635.6	8120.21	2.50954	2.26803
1635.6	8120.21	2.45561	2.25932
1635.61	8120.21	2.31008	2.25474
1635.61	8120.21	2.26632	2.24897
1635.62	8119.36	1.97688	2.24714
1635.62	8119.36	1.88536	2.23304
1635.62	8119.36	1.94198	2.22713
1635.63	8119.36	2.02466	2.21977
1635.63	8122.14	2.12364	2.20952
1635.64	8122.14	1.5243	2.19916
1635.64	8122.14	2.29345	2.1934
1635.65	8122.14	2.30008	2.18935
1635.65	8124.41	1.68046	2.19658
1635.66	8124.41	1.6796	2.19885
1635.66	8124.41	2.0671	2.19478
1635.67	8124.41	1.91104	2.18774
1635.67	8127.91	2.27311	2.18671
1635.68	8127.91	2.39108	2.18862
1635.69	8127.91	1.99811	2.18928
1635.69	8127.91	1.93103	2.19069
1635.69	8129.48	2.44753	2.19428
1635.7	8129.48	2.21655	2.20295
1635.7	8129.48	2.42123	2.20863
1635.71	8129.48	2.8689	2.21484
1635.71	8126.31	2.46698	2.22605
1635.72	8126.31	1.94785	2.23777
1635.72	8126.31	2.22513	2.24145
1635.73	8126.31	2.87803	2.24029
1635.73	8117.98	2.49733	2.24085
1635.74	8117.98	2.58703	2.239
1635.74	8117.98	2.39914	2.23351
1635.75	8117.98	2.65652	2.22583
1635.76	8109.38	2.56714	2.22459
1635.76	8109.38	2.67958	2.2148
1635.77	8109.38	2.27446	2.21385
1635.77	8109.38	2.52316	2.21598
1635.78	8106.59	2.58803	2.21816
1635.78	8106.59	2.34312	2.20655
1635.79	8106.59	2.78698	2.1979
1635.79	8106.59	2.14492	2.19173
1635.8	8104.16	2.73036	2.19447
1635.8	8104.16	2.48398	2.20096
1635.81	8104.16	2.22142	2.19976
1635.81	8104.16	2.39244	2.19923
1635.81	8104.69	2.17177	2.196
1635.82	8104.69	2.08713	2.19008
1635.83	8104.69	1.56619	2.18652
1635.83	8104.69	1.6535	2.18286
1635.84	8109.64	1.45187	2.18555
1635.84	8109.64	1.69751	2.18617
1635.85	8109.64	1.60036	2.18192
1635.85	8109.64	1.53304	2.17713
1635.86	8120.94	1.73319	2.17323
1635.86	8120.94	1.61508	2.1701
1635.87	8120.94	1.79246	2.16673
1635.87	8120.94	1.24343	2.17023
1635.88	8127.85	2.1861	2.17461
1635.88	8127.85	2.00136	2.17756
1635.88	8127.85	1.41462	2.18013
1635.89	8127.85	1.54245	2.17853
1635.89	8133.49	1.822	2.18345
1635.9	8133.49	1.91202	2.18217
1635.9	8133.49	2.69796	2.1871
1635.91	8133.49	2.17216	2.1896
1635.91	8137.53	1.87436	2.19535
1635.92	8137.53	1.90214	2.19826
1635.92	8137.53	2.21817	2.20586
1635.93	8137.53	2.0792	2.209
1635.94	8135.66	2.08597	2.21443
1635.94	8135.66	2.02289	2.21868
1635.94	8135.66	2.15352	2.22598
1635.95	8135.66	2.51686	2.22704
1635.95	8130.61	2.39278	2.22765
1635.96	8130.61	2.43774	2.22244
1635.96	8130.61	3.07069	2.21103
1635.97	8130.61	3.35813	2.21356
1635.97	8124.55	2.53813	2.22014
1635.98	8124.55	2.55358	2.22112
1635.98	8124.55	2.64693	2.21613
1635.99	8124.55	2.37047	2.21163
1635.99	8125.24	1.96851	2.20819
1636	8125.24	1.8212	2.20577
1636.01	8125.24	2.14044	2.20145
1636.01	8125.24	1.82515	2.20059
1636.02	8126.72	2.23664	2.20035
1636.02	8126.72	2.05915	2.20948
1636.03	8126.72	2.26797	2.20622
1636.03	8126.72	2.03532	2.20255
1636.04	8128.27	1.96198	2.19695
1636.04	8128.27	2.03126	2.18765
1636.05	8128.27	2.37015	2.18497
1636.05	8128.27	2.81185	2.17856
1636.06	8125.89	2.21504	2.17342
1636.06	8125.89	2.32503	2.17665
1636.06	8125.89	2.33289	2.17125
1636.07	8125.89	2.00815	2.16946
1636.08	8128.31	2.04316	2.17434
1636.08	8128.31	2.2302	2.17897
1636.09	8128.31	2.27939	2.18238
1636.09	8128.31	2.42256	2.1904
1636.1	8129.78	1.98104	2.19598
1636.1	8129.78	2.02523	2.20157
1636.11	8129.78	2.06222	2.20693
1636.11	8129.78	1.99412	2.21166
1636.12	8131.05	1.92583	2.21742
1636.12	8131.05	2.33064	2.22187
1636.12	8131.05	2.32763	2.2318
1636.13	8131.05	2.2394	2.23166
1636.13	8132.01	2.28401	2.22946
1636.14	8132.01	1.96294	2.2353
1636.14	8132.01	2.02102	2.24308
1636.15	8132.01	2.16369	2.25095
1636.15	8131.25	2.79822	2.25512
1636.16	8131.25	1.93323	2.25119
1636.16	8131.25	2.2602	2.24728
1636.17	8131.25	2.361	2.25399
1636.17	8125.06	2.67828	2.25869
1636.18	8125.06	2.59002	2.25837
1636.19	8125.06	2.93982	2.2618
1636.19	8125.06	2.42735	2.26364
1636.19	8123.61	2.66831	2.26437
1636.2	8123.61	2.55526	2.2642
1636.2	8123.61	2.27747	2.26529
1636.21	8123.61	1.89559	2.26537
1636.21	8129.45	1.71621	2.26428
1636.22	8129.45	2.72206	2.25842
1636.22	8129.45	2.61268	2.24819
1636.23	8129.45	2.32372	2.247
1636.23	8125.9	2.37497	2.24145
1636.24	8125.9	2.04188	2.23497
1636.24	8125.9	2.23975	2.23423
1636.25	8125.9	2.15471	2.24094
1636.26	8125.05	2.22008	2.24684
1636.26	8125.05	2.48083	2.24816
1636.27	8125.05	2.65574	2.25325
1636.27	8125.05	3.19622	2.25426
1636.28	8121.66	2.1937	2.25886
1636.28	8121.66	2.21708	2.25828
1636.29	8121.66	1.77792	2.25798
1636.29	8121.66	1.84759	2.26167
1636.3	8128.12	1.87482	2.26357
1636.3	8128.12	2.0822	2.26199
1636.31	8128.12	1.96487	2.258
1636.31	8128.12	2.54826	2.25831
1636.31	8129.37	1.84697	2.25876
1636.32	8129.37	1.99043	2.25941
1636.33	8129.37	2.58	2.26303
1636.33	8129.37	2.03391	2.26834
1636.34	8132.57	1.99782	2.27066
1636.34	8132.57	2.2621	2.26852
1636.35	8132.57	2.26154	2.26857
1636.35	8132.57	2.16447	2.27168
1636.36	8129.94	2.0748	2.27755
1636.36	8129.94	2.21031	2.27752
1636.37	8129.94	2.19759	2.2784
1636.37	8129.94	2.24178	2.2809
1636.38	8131.57	2.24641	2.27754
1636.38	8131.57	2.17163	2.27585
1636.38	8131.57	1.77953	2.27225
1636.39	8131.57	2.00358	2.27019
1636.39	8133.25	2.32839	2.27268
1636.4	8133.25	2.61705	2.27511
1636.4	8133.25	2.33295	2.26959
1636.41	8133.25	2.30122	2.26694
1636.41	8135.05	1.77706	2.26601
1636.42	8135.05	2.55272	2.26961
1636.42	8135.05	2.37623	2.26912
1636.43	8135.05	2.18586	2.26322
1636.44	8127.53	2.42618	2.26124
1636.44	8127.53	2.27201	2.25499
1636.44	8127.53	2.09607	2.25025
1636.45	8127.53	2.13648	2.24625
1636.45	8128.1	2.62706	2.24176
1636.46	8128.1	2.40037	2.24607
1636.46	8128.1	2.32764	2.25093
1636.47	8128.1	2.47912	2.25553
1636.47	8127.24	2.32488	2.25159
1636.48	8127.24	2.41782	2.24833
1636.48	8127.24	1.99298	2.24641
1636.49	8127.24	1.9927	2.24486
1636.49	8127.92	2.29599	2.24605
1636.5	8127.92	2.64632	2.24506
1636.51	8127.92	2.4163	2.24676
1636.51	8127.92	2.27438	2.24916
1636.52	8127.84	2.33869	2.24458
1636.52	8127.84	2.33932	2.24054
1636.53	8127.84	2.52395	2.23109
1636.53	8127.84	2.20849	2.22561
1636.54	8132.05	2.00563	2.22829
1636.54	8132.05	2.33406	2.23049
1636.55	8132.05	2.22356	2.23476
1636.55	8132.05	2.21019	2.23599
1636.56	8130.19	2.40923	2.2382
1636.56	8130.19	2.24638	2.23838
1636.56	8130.19	2.37062	2.2357
1636.57	8130.19	2.39869	2.23424
1636.58	8123.73	2.37392	2.23513
1636.58	8123.73	2.57894	2.2302
1636.59	8123.73	2.4646	2.22721
1636.59	8123.73	2.06284	2.22627
1636.6	8122.83	2.42844	2.22647
1636.6	8122.83	2.2946	2.22939
1636.61	8122.83	2.61776	2.22666
1636.61	8122.83	2.05945	2.22679
1636.62	8127.24	2.08342	2.22406
1636.62	8127.24	2.17812	2.22241
1636.62	8127.24	1.99123	2.2254
1636.63	8127.24	2.15659	2.23096
1636.63	8132.13	1.87658	2.23866
1636.64	8132.13	2.07515	2.24627
1636.64	8132.13	2.2146	2.24971
1636.65	8132.13	2.26699	2.25558
1636.65	8138.21	1.60616	2.25406
1636.66	8138.21	2.53043	2.25229
1636.66	8138.21	1.83872	2.2497
1636.67	8138.21	2.62425	2.24909
1636.67	8137.4	2.31145	2.24984
1636.68	8137.4	2.08211	2.2504
1636.69	8137.4	2.39008	2.2525
1636.69	8137.4	2.30912	2.25361
1636.69	8138.47	1.94808	2.25343
1636.7	8138.47	2.26423	2.25707
1636.7	8138.47	2.10189	2.25844
1636.71	8138.47	2.71258	2.2612
1636.71	8135.81	2.38667	2.25944
1636.72	8135.81	2.1812	2.25594
1636.72	8135.81	2.32441	2.25585
1636.73	8135.81	2.28308	2.24893
1636.73	8137.73	2.12931	2.25376
1636.74	8137.73	2.21895	2.25997
1636.74	8137.73	2.16207	2.26108
1636.75	8137.73	2.14005	2.26713
1636.76	8134.47	2.32553	2.26325
1636.76	8134.47	2.46253	2.2673
1636.77	8134.47	2.01877	2.26989
1636.77	8134.47	2.2472	2.27112
1636.78	8134.25	2.24193	2.27624
1636.78	8134.25	1.64043	2.27449
1636.79	8134.25	2.48797	2.27486
1636.79	8134.25	1.99992	2.2756
1636.8	8133.44	2.27872	2.27373
1636.8	8133.44	1.999	2.27346
1636.81	8133.44	2.30551	2.26732
1636.81	8133.44	1.98333	2.26578
1636.81	8130.88	2.27708	2.26446
1636.82	8130.88	1.69993	2.26226
1636.83	8130.88	2.07969	2.25735
1636.83	8130.88	2.08221	2.25406
1636.84	8136.67	1.73249	2.25136
1636.84	8136.67	1.90304	2.25023
1636.85	8136.67	2.28152	2.25003
1636.85	8136.67	2.55669	2.24595
1636.86	8140.89	1.88878	2.2412
1636.86	8140.89	2.08755	2.23422
1636.87	8140.89	1.93503	2.23507
1636.87	8140.89	2.03071	2.23408
1636.88	8141.83	2.54418	2.23698
1636.88	8141.83	2.80739	2.23729
1636.88	8141.83	2.95007	2.23902
1636.89	8141.83	2.54805	2.24231
1636.89	8137.29	2.35034	2.24245
1636.9	8137.29	2.92176	2.24717
1636.9	8137.29	2.46399	2.24429
1636.91	8137.29	2.15364	2.24877
1636.91	8137.96	2.03934	2.2473
1636.92	8137.96	1.71574	2.25553
1636.92	8137.96	2.62816	2.25109
1636.93	8137.96	2.43347	2.24941
1636.94	8134.62	2.39798	2.24659
1636.94	8134.62	2.53821	2.24407
1636.94	8134.62	2.25391	2.24648
1636.95	8134.62	2.46329	2.25232
1636.95	8137.46	2.27509	2.25667
1636.96	8137.46	2.90597	2.25801
1636.96	8137.46	2.22276	2.25375
1636.97	8137.46	1.97348	2.25605
1636.97	8137.82	2.47007	2.25866
1636.98	8137.82	1.62576	2.25935
1636.98	8137.82	2.90639	2.25877
1636.99	8137.82	2.61976	2.25895
1636.99	8135.15	2.10477	2.26431
1637	8135.15	2.90754	2.26625
1637.01	8135.15	2.25395	2.26915
1637.01	8135.15	2.82507	2.26774
1637.02	8130.2	2.53665	2.26524
1637.02	8130.2	2.46274	2.26544
1637.03	8130.2	2.85675	2.26753
1637.03	8130.2	2.34651	2.26932
1637.04	8132.73	2.24622	2.27747
1637.04	8132.73	2.08013	2.27616
1637.05	8132.73	2.14562	2.27652
1637.05	8132.73	2.1955	2.27814
1637.06	8136.34	1.59044	2.27903
1637.06	8136.34	2.25346	2.2787
1637.06	8136.34	2.1136	2.28068
1637.07	8136.34	2.14804	2.27867
1637.08	8136.21	1.90249	2.28331
1637.08	8136.21	2.04202	2.28245
1637.09	8136.21	2.30677	2.28273
1637.09	8136.21	2.35046	2.28756
1637.1	8139.72	2.04249	2.28893
1637.1	8139.72	2.01611	2.28875
1637.11	8139.72	1.81508	2.28579
1637.11	8139.72	1.91242	2.29106
1637.12	8138.87	2.14546	2.29072
1637.12	8138.87	1.98379	2.29094
1637.12	8138.87	2.47031	2.29181
1637.13	8138.87	2.0224	2.28703
1637.13	8138.67	2.33195	2.27858
1637.14	8138.67	2.20851	2.27092
1637.14	8138.67	2.08922	2.26812
1637.15	8138.67	2.69106	2.26604
1637.15	8142.75	1.97617	2.26192
1637.16	8142.75	2.05939	2.25771
1637.16	8142.75	2.38132	2.25365
1637.17	8142.75	2.67072	2.25765
1637.17	8143.49	2.17573	2.25928
1637.18	8143.49	2.14179	2.25764
1637.19	8143.49	1.79709	2.2564
1637.19	8143.49	2.13493	2.25628
1637.19	8143.5	2.5531	2.25013
1637.2	8143.5	2.53822	2.24942
1637.2	8143.5	2.70344	2.24732
1637.21	8143.5	2.23658	2.24827
1637.21	8143	2.2827	2.23989
1637.22	8143	2.61848	2.241
1637.22	8143	2.44538	2.24505
1637.23	8143	2.39403	2.24856
1637.23	8139.84	2.22417	2.25481
1637.24	8139.84	2.14763	2.2467
1637.24	8139.84	2.76007	2.24707
1637.25	8139.84	2.358	2.25252
1637.26	8137.11	2.43369	2.24301
1637.26	8137.11	2.1826	2.2411
1637.27	8137.11	2.21069	2.23525
1637.27	8137.11	2.03866	2.23599
1637.28	8136.82	2.45812	2.23061
1637.28	8136.82	2.42312	2.22521
1637.29	8136.82	2.46318	2.22446
1637.29	8136.82	2.3552	2.22352
1637.3	8135.76	2.0371	2.22685
1637.3	8135.76	2.44212	2.22789
1637.31	8135.76	2.08872	2.23344
1637.31	8135.76	2.27228	2.23972
1637.31	8137.62	2.18306	2.24016
1637.32	8137.62	2.07415	2.24505
1637.33	8137.62	2.16843	2.24602
1637.33	8137.62	1.99282	2.24807
1637.34	8138.18	2.11047	2.253
1637.34	8138.18	2.22046	2.25152
1637.35	8138.18	2.04177	2.24986
1637.35	8138.18	2.26329	2.25031
1637.36	8140.49	2.25766	2.25112
1637.36	8140.49	2.42116	2.25596
1637.37	8140.49	2.05276	2.25656
1637.37	8140.49	1.95786	2.25697
1637.38	8143.96	2.11851	2.25665
1637.38	8143.96	2.06112	2.2605
1637.38	8143.96	1.95384	2.25801
1637.39	8143.96	2.17654	2.2546
1637.39	8140.82	2.26557	2.25919
1637.4	8140.82	2.13965	2.25888
1637.4	8140.82	2.50623	2.25509
1637.41	8140.82	2.038	2.25776
1637.41	8145.01	1.74438	2.2597
1637.42	8145.01	2.44317	2.26255
1637.42	8145.01	1.88069	2.25983
1637.43	8145.01	2.46159	2.261
1637.44	8145.16	2.3084	2.26175
1637.44	8145.16	2.38661	2.26575
1637.44	8145.16	1.91623	2.26136
1637.45	8145.16	2.18256	2.25965
1637.45	8144.87	2.25117	2.25653
1637.46	8144.87	2.37153	2.25155
1637.46	8144.87	2.05928	2.2529
1637.47	8144.87	2.33428	2.2504
1637.47	8143.16	2.38332	2.24701
1637.48	8143.16	2.82435	2.24111
1637.48	8143.16	2.25648	2.23445
1637.49	8143.16	2.08797	2.23353
1637.49	8142.83	2.65682	2.2341
1637.5	8142.83	2.65501	2.2279
1637.51	8142.83	1.94772	2.22603
1637.51	8142.83	2.06019	2.22388
1637.52	8141.01	2.23464	2.22536
1637.52	8141.01	2.61124	2.22189
1637.53	8141.01	1.91973	2.22001
1637.53	8141.01	2.31154	2.21662
1637.54	8138.45	2.27013	2.21638
1637.54	8138.45	2.15157	2.21213
1637.55	8138.45	2.41613	2.21622
1637.55	8138.45	2.25062	2.21973
1637.56	8135.1	2.75615	2.21815
1637.56	8135.1	2.22462	2.21999
1637.56	8135.1	2.29792	2.21968
1637.57	8135.1	2.60742	2.21965
1637.58	8136.58	2.24615	2.22178
1637.58	8136.58	2.10993	2.22743
1637.59	8136.58	2.53921	2.22721
1637.59	8136.58	2.15752	2.22891
1637.6	8135.68	2.18335	2.23082
1637.6	8135.68	2.08725	2.2303
1637.61	8135.68	2.09809	2.2291
1637.61	8135.68	2.30425	2.23239
1637.62	8139.47	1.97304	2.23356
1637.62	8139.47	2.18651	2.23508
1637.62	8139.47	1.95181	2.23596
1637.63	8139.47	2.8593	2.23694
1637.63	8140.35	1.77069	2.23447
1637.64	8140.35	1.98768	2.23375
1637.64	8140.35	2.67192	2.23606
1637.65	8140.35	2.05759	2.23478
1637.65	8140.63	2.30905	2.23938
1637.66	8140.63	2.24584	2.23877
1637.66	8140.63	2.25502	2.24398
1637.67	8140.63	2.6692	2.25056
1637.67	8134.5	2.39595	2.24724
1637.68	8134.5	2.29374	2.25265
1637.69	8134.5	2.21767	2.25626
1637.69	8134.5	2.20059	2.25679
1637.69	8132.35	1.69233	2.25524
1637.7	8132.35	2.38042	2.26458
1637.7	8132.35	2.22313	2.26649
1637.71	8132.35	2.19967	2.26862
1637.71	8133.3	2.37364	2.26924
1637.72	8133.3	2.02981	2.26746
1637.72	8133.3	2.27599	2.26543
1637.73	8133.3	1.84953	2.26437
1637.73	8139.39	1.72173	2.25776
1637.74	8139.39	2.13064	2.25727
1637.74	8139.39	2.20523	2.2553
1637.75	8139.39	2.1345	2.24996
1637.76	8139.01	2.16886	2.23811
1637.76	8139.01	2.21641	2.23801
1637.77	8139.01	2.33237	2.2415
1637.77	8139.01	1.85988	2.23548
1637.78	8141.59	1.84933	2.23182
1637.78	8141.59	2.11539	2.23188
1637.79	8141.59	2.39853	2.22603
1637.79	8141.59	2.03397	2.22472
1637.8	8141.49	2.76878	2.22319
1637.8	8141.49	2.39136	2.22338
1637.81	8141.49	2.28226	2.22081
1637.81	8141.49	2.27498	2.21409
1637.81	8141.71	2.2407	2.21267
1637.82	8141.71	2.17977	2.21137
1637.83	8141.71	2.28962	2.20784
1637.83	8141.71	2.73945	2.20886
1637.84	8136.16	1.9698	2.21495
1637.84	8136.16	2.28214	2.21506
1637.85	8136.16	2.41366	2.21794
1637.85	8136.16	1.98914	2.22114
1637.86	8136.2	2.14215	2.22378
1637.86	8136.2	2.58981	2.22556
1637.87	8136.2	2.54006	2.22362
1637.87	8136.2	2.20567	2.22484
1637.88	8137.24	2.04718	2.226
1637.88	8137.24	2.21736	2.22354
1637.88	8137.24	1.81115	2.21388
1637.89	8137.24	1.88108	2.22001
1637.89	8140.86	2.41056	2.21742
1637.9	8140.86	2.13552	2.21437
1637.9	8140.86	2.60511	2.21286
1637.91	8140.86	2.44462	2.20873
1637.91	8138.07	2.56358	2.20841
1637.92	8138.07	2.40934	2.21031
1637.92	8138.07	2.10788	2.20929
1637.93	8138.07	2.42688	2.20484
1637.94	8135.19	2.8263	2.20929
1637.94	8135.19	2.36209	2.2123
1637.94	8135.19	2.23008	2.21673
1637.95	8135.19	2.85981	2.22885
1637.95	8128.17	2.37543	2.23025
1637.96	8128.17	2.4655	2.23039
1637.96	8128.17	2.43406	2.23039
1637.97	8128.17	1.88018	2.23002
1637.97	8129.42	2.12902	2.23671
1637.98	8129.42	2.27676	2.23337
1637.98	8129.42	2.15625	2.24061
1637.99	8129.42	2.20691	2.246
1637.99	8132.58	1.8894	2.25339
1638	8132.58	2.11702	2.25602
1638.01	8132.58	1.45851	2.25433
1638.01	8132.58	1.93775	2.25582
1638.02	8136.24	2.4128	2.25531
1638.02	8136.24	1.62657	2.25384
1638.03	8136.24	2.24075	2.25407
1638.03	8136.24	1.92633	2.25292
1638.04	8139.04	1.72016	2.25067
1638.04	8139.04	2.13777	2.24354
1638.05	8139.04	1.99706	2.24642
1638.05	8139.04	2.43603	2.23773
1638.06	8142.1	1.99059	2.23411
1638.06	8142.1	2.07731	2.2312
1638.06	8142.1	2.0813	2.22783
1638.07	8142.1	2.16722	2.22649
1638.08	8142.45	2.25055	2.22892
1638.08	8142.45	2.34901	2.22708
1638.09	8142.45	2.72482	2.22095
1638.09	8142.45	2.55067	2.22755
1638.1	8137.24	2.44835	2.23075
1638.1	8137.24	2.50674	2.2328
1638.11	8137.24	2.35396	2.23751
1638.11	8137.24	2.27807	2.23635
1638.12	8136.46	2.10834	2.23339
1638.12	8136.46	2.09575	2.22786
1638.12	8136.46	2.30385	2.22466
1638.13	8136.46	1.70327	2.22773
1638.13	8139.92	1.88379	2.22552
1638.14	8139.92	2.39004	2.23318
1638.14	8139.92	1.72535	2.23588
1638.15	8139.92	2.36452	2.23145
1638.15	8143.07	1.90439	2.23028
1638.16	8143.07	1.89188	2.22224
1638.16	8143.07	2.21358	2.22403
1638.17	8143.07	2.44721	2.21789
1638.17	8138.2	2.56658	2.2179
1638.18	8138.2	1.94616	2.22498
1638.19	8138.2	2.74365	2.22666
1638.19	8138.2	2.52151	2.22202
1638.19	8133.51	2.6479	2.22171
1638.2	8133.51	2.91651	2.22261
1638.2	8133.51	2.52125	2.21799
1638.21	8133.51	2.23794	2.21339
1638.21	8130.69	2.19925	2.20888
1638.22	8130.69	2.33597	2.21308
1638.22	8130.69	2.70621	2.21825
1638.23	8130.69	1.93794	2.21748
1638.23	8129.26	2.58127	2.21482
1638.24	8129.26	2.26628	2.21151
1638.24	8129.26	2.87653	2.21096
1638.25	8129.26	2.4713	2.2204
1638.26	8131.03	1.96339	2.2264
1638.26	8131.03	2.31951	2.23832
1638.27	8131.03	2.16495	2.24217
1638.27	8131.03	2.18385	2.23689
1638.28	8135.7	1.88285	2.24291
1638.28	8135.7	1.73393	2.24034
1638.29	8135.7	1.88736	2.24143
1638.29	8135.7	1.67865	2.2505
1638.3	8136.51	2.32459	2.24903
1638.3	8136.51	1.89152	2.25105
1638.31	8136.51	2.02604	2.24748
1638.31	8136.51	1.98845	2.25321
1638.31	8141.49	1.93435	2.2562
1638.32	8141.49	2.10548	2.2588
1638.33	8141.49	2.42512	2.26086
1638.33	8141.49	2.10316	2.26239
1638.34	8136.5	2.12073	2.26218
1638.34	8136.5	2.6361	2.25603
1638.35	8136.5	2.60518	2.25659
1638.35	8136.5	2.62151	2.25028
1638.36	8133.72	2.46481	2.24534
1638.36	8133.72	2.02427	2.23897
1638.37	8133.72	2.29165	2.23493
1638.37	8133.72	1.98084	2.2357
1638.38	8138.17	1.88246	2.23346
1638.38	8138.17	2.35715	2.22996
1638.38	8138.17	1.99499	2.23573
1638.39	8138.17	2.58445	2.23696
1638.39	8139.28	2.15327	2.2386
1638.4	8139.28	1.96371	2.24696
1638.4	8139.28	2.0172	2.24259
1638.41	8139.28	1.79338	2.24866
1638.41	8141.86	2.62491	2.25235
1638.42	8141.86	1.94334	2.25211
1638.42	8141.86	2.41078	2.24967
1638.43	8141.86	2.82291	2.24776
1638.44	8134.86	2.5966	2.24841
1638.44	8134.86	2.35756	2.24287
1638.44	8134.86	2.3305	2.23895
1638.45	8134.86	2.32131	2.23567
1638.45	8134.42	2.39356	2.23079
1638.46	8134.42	1.91071	2.23293
1638.46	8134.42	2.00974	2.23609
1638.47	8134.42	2.85833	2.23891
1638.47	8130.86	2.40254	2.24078
1638.48	8130.86	2.05096	2.23352
1638.48	8130.86	2.00857	2.23232
1638.49	8130.86	1.82166	2.23099
1638.49	8134.46	2.15101	2.23284
1638.5	8134.46	2.84337	2.22888
1638.51	8134.46	2.72282	2.22703
1638.51	8134.46	2.66219	2.23177
1638.52	8133.74	2.32647	2.22976
1638.52	8133.74	1.88004	2.2307
1638.53	8133.74	2.23396	2.22406
1638.53	8133.74	1.98094	2.22454
1638.54	8133.88	2.0365	2.22877
1638.54	8133.88	2.63687	2.22993
1638.55	8133.88	1.98898	2.23121
1638.55	8133.88	2.20111	2.23426
1638.56	8132.52	2.07599	2.23627
1638.56	8132.52	2.56916	2.23544
1638.56	8132.52	2.37932	2.23732
1638.57	8132.52	2.34371	2.23914
1638.58	8129.72	2.37473	2.24139
1638.58	8129.72	2.40541	2.2398
1638.59	8129.72	2.32753	2.24366
1638.59	8129.72	2.10453	2.24449
1638.6	8130.05	2.60668	2.24222
1638.6	8130.05	1.81129	2.23976
1638.61	8130.05	2.00728	2.23719
1638.61	8130.05	1.711	2.23923
1638.62	8137.3	1.86987	2.24133
1638.62	8137.3	2.18657	2.24166
1638.62	8137.3	1.86961	2.24701
1638.63	8137.3	1.94976	2.25149
1638.63	8140.04	2.2863	2.24816
1638.64	8140.04	2.00819	2.24923
1638.64	8140.04	2.55549	2.24671
1638.65	8140.04	2.57002	2.25017
1638.65	8140.25	1.9224	2.25215
1638.66	8140.25	2.51777	2.25756
1638.66	8140.25	2.26494	2.26176
1638.67	8140.25	2.18893	2.25587
1638.67	8143.83	2.20099	2.25942
1638.68	8143.83	2.37363	2.26042
1638.69	8143.83	2.0118	2.25562
1638.69	8143.83	2.18442	2.25211
1638.69	8143.71	2.12478	2.25073
1638.7	8143.71	2.31721	2.25348
1638.7	8143.71	2.42361	2.25911
1638.71	8143.71	2.73689	2.25931
1638.71	8139.65	2.55704	2.27201
1638.72	8139.65	2.48443	2.28014
1638.72	8139.65	2.52482	2.27185
1638.73	8139.65	1.97309	2.27048
1638.73	8143.79	1.81675	2.27738
1638.74	8143.79	2.44657	2.27868
1638.74	8143.79	2.4538	2.28491
1638.75	8143.79	2.47608	2.292
1638.76	8143.93	2.2845	2.28542
1638.76	8143.93	2.44219	2.28561
1638.77	8143.93	2.11665	2.28519
1638.77	8143.93	2.26003	2.29015
1638.78	8146.19	1.51301	2.29689
1638.78	8146.19	1.93162	2.29804
1638.79	8146.19	2.16029	2.30004
1638.79	8146.19	2.00521	2.3042
1638.8	8149.33	1.80782	2.30181
1638.8	8149.33	2.6321	2.30481
1638.81	8149.33	2.09467	2.30184
1638.81	8149.33	1.94246	2.30448
1638.81	8151.56	2.17819	2.30134
1638.82	8151.56	2.11807	2.29625
1638.83	8151.56	2.33269	2.29325
1638.83	8151.56	2.26491	2.29696
1638.84	8148.98	2.49267	2.29359
1638.84	8148.98	2.20508	2.29617
1638.85	8148.98	2.40653	2.29698
1638.85	8148.98	2.35717	2.29003
1638.86	8151.09	2.36125	2.29661
1638.86	8151.09	2.67081	2.29869
1638.87	8151.09	2.23687	2.30203
1638.87	8151.09	2.32437	2.31129
1638.88	8145.2	2.52199	2.31156
1638.88	8145.2	2.33452	2.31675
1638.88	8145.2	2.02063	2.32108
1638.89	8145.2	2.10295	2.32228
1638.89	8144.15	2.33009	2.32764
1638.9	8144.15	2.50298	2.33147
1638.9	8144.15	2.16365	2.33242
1638.91	8144.15	2.56388	2.33899
1638.91	8143.67	2.21756	2.33784
1638.92	8143.67	2.02923	2.34088
1638.92	8143.67	2.30273	2.34851
1638.93	8143.67	2.5111	2.35292
1638.94	8143.44	2.33799	2.35287
1638.94	8143.44	2.24212	2.35615
1638.94	8143.44	2.21829	2.35512
1638.95	8143.44	2.60859	2.35436
1638.95	8141.18	2.89039	2.35369
1638.96	8141.18	2.41278	2.35292
1638.96	8141.18	3.19427	2.34971
1638.97	8141.18	2.83038	2.34661
1638.97	8141.46	2.02127	2.34638
1638.98	8141.46	2.26408	2.34387
1638.98	8141.46	2.74765	2.34606
1638.99	8141.46	2.14029	2.3503
1638.99	8139.74	2.4505	2.35087
1639	8139.74	2.86708	2.3494
1639.01	8139.74	2.17907	2.34615
1639.01	8139.74	2.74169	2.34257
1639.02	8135.49	2.61949	2.33642
1639.02	8135.49	2.82771	2.33609
1639.03	8135.49	2.5605	2.33614
1639.03	8135.49	2.35073	2.34382
1639.04	8136.13	2.18238	2.3461
1639.04	8136.13	2.45737	2.3459
1639.05	8136.13	2.39553	2.34784
1639.05	8136.13	2.29117	2.34903
1639.06	8140.65	1.90157	2.34767
1639.06	8140.65	2.34244	2.34817
1639.06	8140.65	2.25177	2.34888
1639.07	8140.65	1.86618	2.3488
1639.08	8144.07	2.04009	2.34774
1639.08	8144.07	2.75006	2.34684
1639.09	8144.07	2.06457	2.34523
1639.09	8144.07	2.588	2.34861
1639.1	8146.79	2.18674	2.34691
1639.1	8146.79	1.90452	2.34135
1639.11	8146.79	2.47598	2.3373
1639.11	8146.79	2.21765	2.33422
1639.12	8147.4	2.04807	2.32882
1639.12	8147.4	2.80469	2.32355
1639.12	8147.4	2.21358	2.32437
1639.13	8147.4	2.39434	2.32181
1639.13	8145.68	2.38673	2.32286
1639.14	8145.68	2.40764	2.32121
1639.14	8145.68	2.5496	2.32306
1639.15	8145.68	2.94238	2.32696
1639.15	8134.05	2.66553	2.3366
1639.16	8134.05	2.58678	2.34155
1639.16	8134.05	2.40145	2.34174
1639.17	8134.05	2.57207	2.34082
1639.17	8127.53	2.95974	2.34574
1639.18	8127.53	2.64581	2.34805
1639.19	8127.53	2.36917	2.34744
1639.19	8127.53	2.34284	2.34626
1639.19	8125.73	2.07976	2.34319
1639.2	8125.73	2.04899	2.34174
1639.2	8125.73	2.2488	2.33926
1639.21	8125.73	2.3464	2.32947
1639.21	8128.12	2.41219	2.32477
1639.22	8128.12	2.24449	2.31582
1639.22	8128.12	2.46114	2.3124
1639.23	8128.12	2.27092	2.31179
1639.23	8127.47	2.19447	2.31213
1639.24	8127.47	2.24536	2.30447
1639.24	8127.47	2.50339	2.3029
1639.25	8127.47	2.30597	2.30265
1639.26	8126.28	2.14745	2.29443
1639.26	8126.28	1.9234	2.29537
1639.27	8126.28	1.82053	2.29484
1639.27	8126.28	2.08361	2.29238
1639.28	8126.53	2.26485	2.289
1639.28	8126.53	2.28843	2.28875
1639.29	8126.53	2.162	2.28924
1639.29	8126.53	2.14046	2.28772
1639.3	8125.31	2.20077	2.28434
1639.3	8125.31	1.92797	2.28394
1639.31	8125.31	2.49455	2.28626
1639.31	8125.31	2.14506	2.28832
1639.31	8128.51	2.01487	2.2921
1639.32	8128.51	2.16997	2.29422
1639.33	8128.51	2.01115	2.29871
1639.33	8128.51	2.24117	2.29992
1639.34	8128.62	2.10305	2.29602
1639.34	8128.62	2.83385	2.29645
1639.35	8128.62	2.03284	2.28974
1639.35	8128.62	1.84574	2.2882
1639.36	8129.65	1.94744	2.29066
1639.36	8129.65	2.05065	2.28497
1639.37	8129.65	2.12502	2.28334
1639.37	8129.65	1.70476	2.28171
1639.38	8133.34	2.4071	2.27393
1639.38	8133.34	2.2638	2.27283
1639.38	8133.34	2.44079	2.26787
1639.39	8133.34	1.85332	2.2653
1639.39	8135.44	2.29023	2.25911
1639.4	8135.44	2.72349	2.25639
1639.4	8135.44	3.47722	2.25096
1639.41	8135.44	2.66327	2.24638
1639.41	8132.32	2.58347	2.24279
1639.42	8132.32	2.12395	2.24072
1639.42	8132.32	2.52663	2.23603
1639.43	8132.32	2.53539	2.22864
1639.44	8128.7	2.45028	2.22238
1639.44	8128.7	2.21815	2.22232
1639.44	8128.7	1.93199	2.21661
1639.45	8128.7	2.07257	2.21665
1639.45	8131.55	2.35781	2.21653
1639.46	8131.55	1.90118	2.21541
1639.46	8131.55	1.9386	2.21384
1639.47	8131.55	2.29027	2.21192
1639.47	8133.52	2.48507	2.21774
1639.48	8133.52	1.95917	2.21455
1639.48	8133.52	2.29903	2.21578
1639.49	8133.52	1.97394	2.21374
1639.49	8138.57	1.98195	2.21535
1639.5	8138.57	2.42489	2.21826
1639.51	8138.57	2.03707	2.22287
1639.51	8138.57	2.27321	2.22441
1639.52	8136.65	2.68876	2.22567
1639.52	8136.65	2.3711	2.23008
1639.53	8136.65	2.48598	2.23331
1639.53	8136.65	2.5355	2.2273
1639.54	8133.06	2.4004	2.22197
1639.54	8133.06	2.02836	2.21869
1639.55	8133.06	2.11632	2.21818
1639.55	8133.06	2.35528	2.22094
1639.56	8130.2	2.52503	2.22705
1639.56	8130.2	2.1095	2.22128
1639.56	8130.2	2.72429	2.21751
1639.57	8130.2	2.46643	2.21924
1639.58	8125.64	2.31971	2.21709
1639.58	8125.64	2.16211	2.21371
1639.59	8125.64	2.35593	2.21436
1639.59	8125.64	2.10836	2.21807
1639.6	8126.47	1.91009	2.21497
1639.6	8126.47	2.03139	2.22132
1639.61	8126.47	2.15243	2.22112
1639.61	8126.47	1.90174	2.22259
1639.62	8128.76	2.0531	2.22731
1639.62	8128.76	1.88349	2.22744
1639.62	8128.76	2.01848	2.22947
1639.63	8128.76	2.10231	2.2257
1639.63	8129.65	1.89396	2.2236
1639.64	8129.65	2.12714	2.21989
1639.64	8129.65	1.78223	2.22175
1639.65	8129.65	2.27449	2.223
1639.65	8131.27	2.39397	2.21817
1639.66	8131.27	2.20339	2.20643
1639.66	8131.27	2.22366	2.20877
1639.67	8131.27	2.19277	2.20649
1639.67	8132.07	2.09837	2.21136
1639.68	8132.07	2.21347	2.21356
1639.69	8132.07	2.0139	2.20833
1639.69	8132.07	2.36268	2.20514
1639.69	8128.68	1.76657	2.20221
1639.7	8128.68	2.08294	2.20255
1639.7	8128.68	2.03721	2.20434
1639.71	8128.68	2.13565	2.20016
1639.71	8128.14	2.18817	2.20116
1639.72	8128.14	2.21838	2.20401
1639.72	8128.14	2.83161	2.2019
1639.73	8128.14	2.13976	2.19566
1639.73	8122.84	2.39481	2.19856
1639.74	8122.84	1.98816	2.19472
1639.74	8122.84	2.40782	2.19635
1639.75	8122.84	2.7972	2.19923
1639.76	8120.58	2.77237	2.19505
1639.76	8120.58	2.3024	2.1924
1639.77	8120.58	2.05124	2.18974
1639.77	8120.58	2.26545	2.18705
1639.78	8121.46	2.40991	2.18403
1639.78	8121.46	1.65752	2.18336
1639.79	8121.46	1.751	2.17842
1639.79	8121.46	1.82994	2.17801
1639.8	8123.86	2.08891	2.18044
1639.8	8123.86	2.4802	2.18149
1639.81	8123.86	2.5447	2.17511
1639.81	8123.86	1.91163	2.17287
1639.81	8128.77	1.76471	2.17509
1639.82	8128.77	2.18903	2.16883
1639.83	8128.77	1.95307	2.17466
1639.83	8128.77	1.66981	2.17393
1639.84	8131.17	2.30712	2.18044
1639.84	8131.17	2.47738	2.17889
1639.85	8131.17	2.5212	2.18243
1639.85	8131.17	2.67396	2.18743
1639.86	8131.93	1.82512	2.19321
1639.86	8131.93	2.09582	2.19866
1639.87	8131.93	2.5281	2.19916
1639.87	8131.93	2.13818	2.20024
1639.88	8135.75	1.90913	2.20846
1639.88	8135.75	2.02622	2.20926
1639.88	8135.75	2.05221	2.2114
1639.89	8135.75	2.06638	2.22032
1639.89	8136.93	2.04116	2.22726
1639.9	8136.93	2.41592	2.23263
1639.9	8136.93	2.23617	2.23363
1639.91	8136.93	2.29095	2.22982
1639.91	8136.33	2.8995	2.22903
1639.92	8136.33	2.35339	2.22992
1639.92	8136.33	2.61593	2.23134
1639.93	8136.33	2.74894	2.23425
1639.94	8133.96	2.00718	2.23651
1639.94	8133.96	2.12802	2.23392
1639.94	8133.96	1.92204	2.23295
1639.95	8133.96	1.9668	2.23423
1639.95	8134.33	2.25275	2.23669
1639.96	8134.33	1.93608	2.23403
1639.96	8134.33	2.00152	2.23441
1639.97	8134.33	2.22695	2.23363
1639.97	8138.94	2.07689	2.22607
1639.98	8138.94	1.85504	2.21613
1639.98	8138.94	2.25163	2.21236
1639.99	8138.94	1.91126	2.21515
1639.99	8140.28	2.13909	2.21975
1640	8140.28	2.27311	2.22014
1640.01	8140.28	2.00281	2.2213
1640.01	8140.28	1.7694	2.21581
1640.02	8139.21	2.00391	2.21184
1640.02	8139.21	2.41708	2.21208
1640.03	8139.21	2.06642	2.21542
1640.03	8139.21	2.41772	2.21379
1640.04	8140.83	2.03684	2.22241
1640.04	8140.83	2.35949	2.23471
1640.05	8140.83	2.27382	2.24329
1640.05	8140.83	2.22231	2.24328
1640.06	8145.54	1.71013	2.23991
1640.06	8145.54	2.29965	2.23368
1640.06	8145.54	2.3331	2.23189
1640.07	8145.54	2.09222	2.23714
1640.08	8143.1	3.05492	2.23253
1640.08	8143.1	2.24656	2.2351
1640.09	8143.1	2.81944	2.23694
1640.09	8143.1	2.19944	2.23304
1640.1	8140.21	2.46547	2.23406
1640.1	8140.21	2.41546	2.22654
1640.11	8140.21	2.61503	2.21961
1640.11	8140.21	2.70316	2.22862
1640.12	8136.62	1.95181	2.23448
1640.12	8136.62	2.16266	2.23041
1640.12	8136.62	2.71311	2.23233
1640.13	8136.62	2.09942	2.23651
1640.13	8131.74	2.31837	2.24029
1640.14	8131.74	2.79551	2.24612
1640.14	8131.74	2.82799	2.25004
1640.15	8131.74	2.32393	2.25511
1640.15	8131.51	2.37611	2.25149
1640.16	8131.51	2.00947	2.25368
1640.16	8131.51	2.12299	2.25738
1640.17	8131.51	2.31387	2.24761
1640.17	8133.5	2.33594	2.24941
1640.18	8133.5	2.39203	2.24371
1640.19	8133.5	2.4422	2.23896
1640.19	8133.5	1.75173	2.24724
1640.19	8134.72	2.26558	2.25335
1640.2	8134.72	1.8954	2.261
1640.2	8134.72	2.3319	2.27141
1640.21	8134.72	1.76793	2.27965
1640.21	8139.77	2.17428	2.28714
1640.22	8139.77	2.10914	2.2905
1640.22	8139.77	1.45519	2.29644
1640.23	8139.77	1.82779	2.30359
1640.23	8144.38	1.75904	2.30655
1640.24	8144.38	2.67629	2.30786
1640.24	8144.38	2.45283	2.31027
1640.25	8144.38	2.44667	2.31348
1640.26	8138.87	2.91434	2.31432
1640.26	8138.87	2.21864	2.31914
1640.27	8138.87	1.90088	2.32311
1640.27	8138.87	2.07537	2.32944
1640.28	8134.97	2.60354	2.32726
1640.28	8134.97	2.24479	2.33308
1640.29	8134.97	2.5282	2.33408
1640.29	8134.97	2.99372	2.33383
1640.3	8132.58	2.69654	2.33036
1640.3	8132.58	2.08718	2.32633
1640.31	8132.58	2.13994	2.32825
1640.31	8132.58	1.91569	2.33127
1640.31	8136.12	1.73111	2.33299
1640.32	8136.12	2.29445	2.3366
1640.33	8136.12	1.72386	2.33693
1640.33	8136.12	2.21236	2.32486
1640.34	8141.46	1.85608	2.32212
1640.34	8141.46	1.91304	2.31625
1640.35	8141.46	2.58042	2.32058
1640.35	8141.46	1.76164	2.31542
1640.36	8143.25	1.97335	2.31036
1640.36	8143.25	2.7354	2.30004
1640.37	8143.25	2.68762	2.29145
1640.37	8143.25	2.11688	2.29161
1640.38	8149.51	2.33256	2.29057
1640.38	8149.51	2.33124	2.28582
1640.38	8149.51	2.40809	2.28763
1640.39	8149.51	2.64056	2.2855
1640.39	8148.3	2.4628	2.28128
1640.4	8148.3	2.55345	2.27076
1640.4	8148.3	2.05006	2.26535
1640.41	8148.3	2.45751	2.25944
1640.41	8146.46	2.66479	2.25978
1640.42	8146.46	1.91226	2.26122
1640.42	8146.46	2.53553	2.25572
1640.43	8146.46	2.03958	2.25266
1640.44	8147.31	2.26969	2.25426
1640.44	8147.31	2.84341	2.25344
1640.44	8147.31	2.74532	2.2587
1640.45	8147.31	2.69418	2.26324
1640.45	8136.81	3.01843	2.26614
1640.46	8136.81	3.08509	2.26455
1640.46	8136.81	2.69241	2.26691
1640.47	8136.81	2.34058	2.26658
1640.47	8130.46	2.82778	2.26867
1640.48	8130.46	2.79908	2.28012
1640.48	8130.46	2.15306	2.2842
1640.49	8130.46	2.38487	2.28978
1640.49	8131.17	2.15446	2.28936
1640.5	8131.17	2.46335	2.29486
1640.51	8131.17	2.35768	2.29551
1640.51	8131.17	2.48928	2.28847
1640.52	8127.97	2.17048	2.28908
1640.52	8127.97	2.64348	2.29303
1640.53	8127.97	2.19682	2.2939
1640.53	8127.97	2.6546	2.28567
1640.54	8124.19	2.51888	2.28464
1640.54	8124.19	2.01132	2.28259
1640.55	8124.19	2.00906	2.27703
1640.55	8124.19	1.86644	2.27761
1640.56	8125.56	2.416	2.28663
1640.56	8125.56	2.01544	2.29342
1640.56	8125.56	2.47359	2.29962
1640.57	8125.56	2.69707	2.30359
1640.58	8125.3	2.12648	2.30529
1640.58	8125.3	1.83573	2.30507
1640.59	8125.3	1.96922	2.30459
1640.59	8125.3	2.2272	2.30386
1640.6	8125.89	2.63624	2.30741
1640.6	8125.89	1.94397	2.30097
1640.61	8125.89	1.90494	2.31166
1640.61	8125.89	1.57262	2.31183
1640.62	8131.1	1.83563	2.30927
1640.62	8131.1	1.9684	2.30456
1640.62	8131.1	2.05719	2.30663
1640.63	8131.1	2.2331	2.30725
1640.63	8128.66	2.28251	2.30776
1640.64	8128.66	2.10296	2.30288
1640.64	8128.66	2.36929	2.29485
1640.65	8128.66	1.76601	2.29156
1640.65	8132.94	1.77763	2.28498
1640.66	8132.94	1.77826	2.28724
1640.66	8132.94	2.04464	2.28243
1640.67	8132.94	2.26816	2.28122
1640.67	8137.71	1.75785	2.28891
1640.68	8137.71	2.02695	2.28602
1640.69	8137.71	2.55447	2.29186
1640.69	8137.71	2.35853	2.29014
1640.69	8132.89	2.28293	2.28796
1640.7	8132.89	2.72475	2.28032
1640.7	8132.89	2.18794	2.27776
1640.71	8132.89	2.17198	2.27347
1640.71	8137.63	2.0063	2.26314
1640.72	8137.63	2.14066	2.26035
1640.72	8137.63	2.32001	2.25746
1640.73	8137.63	2.61139	2.24582
1640.73	8138.67	2.24031	2.23642
1640.74	8138.67	2.32247	2.23846
1640.74	8138.67	2.63344	2.23445
1640.75	8138.67	3.00884	2.23209
1640.76	8136.3	2.51173	2.22726
1640.76	8136.3	2.20423	2.22293
1640.77	8136.3	2.27996	2.22261
1640.77	8136.3	2.29943	2.21922
1640.78	8138.59	2.16305	2.21646
1640.78	8138.59	1.77324	2.2167
1640.79	8138.59	2.1399	2.21805
1640.79	8138.59	2.32163	2.2149
1640.8	8135.98	2.43187	2.21941
1640.8	8135.98	2.75518	2.22271
1640.81	8135.98	2.99812	2.22445
1640.81	8135.98	2.8264	2.22159
1640.81	8131.42	2.54128	2.22524
1640.82	8131.42	2.13253	2.22375
1640.83	8131.42	2.46549	2.21954
1640.83	8131.42	1.70193	2.21866
1640.84	8133.38	2.16362	2.22086
1640.84	8133.38	1.7831	2.22184
1640.85	8133.38	2.27077	2.223
1640.85	8133.38	1.93004	2.22193
1640.86	8130.97	2.84155	2.22109
1640.86	8130.97	1.99064	2.22584
1640.87	8130.97	2.47704	2.23064
1640.87	8130.97	2.2113	2.23379
1640.88	8125.26	2.3259	2.23542
1640.88	8125.26	2.39584	2.23947
1640.88	8125.26	2.38273	2.23997
1640.89	8125.26	1.91495	2.24039
1640.89	8126.05	1.8298	2.24544
1640.9	8126.05	2.13078	2.24606
1640.9	8126.05	1.8884	2.24913
1640.91	8126.05	2.2786	2.25443
1640.91	8126.43	1.97185	2.26268
1640.92	8126.43	2.54214	2.2648
1640.92	8126.43	2.68862	2.26695
1640.93	8126.43	2.24439	2.27192
1640.94	8123.12	2.62946	2.27836
1640.94	8123.12	2.09531	2.27409
1640.94	8123.12	2.62336	2.27025
1640.95	8123.12	1.97371	2.26752
1640.95	8124	2.43563	2.25987
1640.96	8124	2.58521	2.25935
1640.96	8124	2.04202	2.25505
1640.97	8124	2.41037	2.25599
1640.97	8124.89	2.04862	2.25734
1640.98	8124.89	1.6525	2.25903
1640.98	8124.89	1.84967	2.25159
1640.99	8124.89	2.35884	2.24751
1640.99	8130.26	1.98001	2.24375
1641	8130.26	1.91624	2.2445
1641.01	8130.26	1.97515	2.23219
1641.01	8130.26	1.92037	2.22819
1641.02	8127.54	2.45675	2.22696
1641.02	8127.54	1.82831	2.22556
1641.03	8127.54	2.36489	2.22652
1641.03	8127.54	2.22091	2.2335
1641.04	8123.45	2.79112	2.2379
1641.04	8123.45	2.20072	2.24276
1641.05	8123.45	2.46676	2.24392
1641.05	8123.45	2.34212	2.24467
1641.06	8124.2	2.04197	2.24357
1641.06	8124.2	2.12779	2.24001
1641.06	8124.2	2.3837	2.23267
1641.07	8124.2	2.32273	2.23054
1641.08	8123.96	2.2721	2.23198
1641.08	8123.96	2.03744	2.23168
1641.09	8123.96	2.05785	2.2365
1641.09	8123.96	2.06865	2.23288
1641.1	8124.74	2.34437	2.23634
1641.1	8124.74	2.52846	2.23477
1641.11	8124.74	1.85883	2.23366
1641.11	8124.74	2.38448	2.22833
1641.12	8128.6	2.05771	2.22457
1641.12	8128.6	2.15365	2.2184
1641.12	8128.6	2.13258	2.22206
1641.13	8128.6	2.46644	2.22436
1641.13	8127.45	2.28343	2.21946
1641.14	8127.45	2.3251	2.22097
1641.14	8127.45	2.61319	2.22619
1641.15	8127.45	2.43228	2.22704
1641.15	8130.08	2.07595	2.22388
1641.16	8130.08	2.31252	2.22764
1641.16	8130.08	2.61176	2.22323
1641.17	8130.08	2.25834	2.22636
1641.17	8130.12	2.48622	2.22118
1641.18	8130.12	2.25893	2.21602
1641.19	8130.12	2.67823	2.21268
1641.19	8130.12	2.12232	2.20793
1641.19	8128.68	1.9714	2.20867
1641.2	8128.68	2.00671	2.20291
1641.2	8128.68	1.95277	2.20295
1641.21	8128.68	2.13529	2.20091
1641.21	8128.74	1.73698	2.19644
1641.22	8128.74	2.10125	2.19536
1641.22	8128.74	2.2778	2.19558
1641.23	8128.74	2.49	2.20161
1641.23	8131.39	1.86001	2.20468
1641.24	8131.39	1.8289	2.2095
1641.24	8131.39	1.94197	2.21065
1641.25	8131.39	2.70995	2.21357
1641.26	8130.39	1.7652	2.21652
1641.26	8130.39	2.1073	2.22109
1641.27	8130.39	2.08016	2.22036
1641.27	8130.39	2.13826	2.22081
1641.28	8133.7	2.397	2.22857
1641.28	8133.7	2.86828	2.23047
1641.29	8133.7	2.21706	2.2328
1641.29	8133.7	2.63119	2.22954
1641.3	8128.67	2.43831	2.23053
1641.3	8128.67	2.50801	2.23623
1641.31	8128.67	2.64419	2.23944
1641.31	8128.67	2.63808	2.23589
1641.31	8124.69	2.08494	2.24061
1641.32	8124.69	2.32673	2.23511
1641.33	8124.69	2.27738	2.22981
1641.33	8124.69	2.43548	2.23497
1641.34	8121.91	2.18828	2.23605
1641.34	8121.91	1.79854	2.23085
1641.35	8121.91	2.13262	2.22884
1641.35	8121.91	2.11247	2.22408
1641.36	8122.83	1.8175	2.21626
1641.36	8122.83	2.30325	2.21255
1641.37	8122.83	1.61115	2.21185
1641.37	8122.83	1.8539	2.21403
1641.38	8123.34	2.58046	2.21269
1641.38	8123.34	2.55882	2.21807
1641.38	8123.34	1.90061	2.21652
1641.39	8123.34	2.53514	2.22352
1641.39	8124.21	2.44224	2.22861
1641.4	8124.21	1.91572	2.22689
1641.4	8124.21	1.81183	2.23029
1641.41	8124.21	2.26806	2.23263
1641.41	8126.15	1.83337	2.23622
1641.42	8126.15	2.28751	2.23083
1641.42	8126.15	2.0187	2.226
1641.43	8126.15	2.16741	2.22289
1641.44	8127.71	1.9071	2.22426
1641.44	8127.71	2.15022	2.22161
1641.44	8127.71	2.16939	2.22263
1641.45	8127.71	2.04181	2.22489
1641.45	8127.71	1.97766	2.22981
1641.46	8127.71	2.2299	2.23492
1641.46	8127.71	2.1341	2.23736
1641.47	8127.71	1.93255	2.24464
1641.47	8126.17	2.43236	2.24614
1641.48	8126.17	2.65794	2.24814
1641.48	8126.17	1.96297	2.24647
1641.49	8126.17	2.33593	2.25265
1641.49	8124.54	2.47556	2.2583
1641.5	8124.54	2.27448	2.25782
1641.51	8124.54	2.21474	2.25493
1641.51	8124.54	2.43667	2.26071
1641.52	8125.78	1.8466	2.26889
1641.52	8125.78	2.50176	2.26925
1641.53	8125.78	2.61161	2.26847
1641.53	8125.78	2.55758	2.2639
1641.54	8123.05	2.45558	2.26131
1641.54	8123.05	2.46189	2.2615
1641.55	8123.05	2.30146	2.25706
1641.55	8123.05	3.04225	2.25476
1641.56	8116.3	2.6665	2.24956
1641.56	8116.3	1.68286	2.24245
1641.56	8116.3	2.6047	2.23286
1641.57	8116.3	1.82868	2.23914
1641.58	8119.74	1.78645	2.23677
1641.58	8119.74	2.79337	2.24005
1641.59	8119.74	2.14677	2.23648
1641.59	8119.74	1.53322	2.23466
1641.6	8127.34	1.86541	2.23418
1641.6	8127.34	1.86384	2.23358
1641.61	8127.34	1.73846	2.23765
1641.61	8127.34	1.48368	2.23926
1641.62	8131.56	2.31345	2.23474
1641.62	8131.56	2.27831	2.23781
1641.62	8131.56	2.01822	2.23986
1641.63	8131.56	2.67591	2.23468
1641.63	8128.94	2.31032	2.23017
1641.64	8128.94	2.99066	2.23464
1641.64	8128.94	2.83888	2.23615
1641.65	8128.94	2.4398	2.2364
1641.65	8121.5	2.77554	2.24648
1641.66	8121.5	2.3117	2.24908
1641.66	8121.5	2.67581	2.25195
1641.67	8121.5	2.06725	2.26166
1641.67	8125.89	1.76971	2.26171
1641.68	8125.89	2.17296	2.26998
1641.69	8125.89	2.397	2.27066
1641.69	8125.89	2.41028	2.27073
1641.69	8123.74	2.22554	2.27121
1641.7	8123.74	2.19975	2.27571
1641.7	8123.74	2.50364	2.27921
1641.71	8123.74	2.46835	2.28749
1641.71	8121.37	2.38257	2.29195
1641.72	8121.37	2.47176	2.29294
1641.72	8121.37	2.25261	2.29579
1641.73	8121.37	2.47976	2.29375
1641.73	8121.72	2.32132	2.28775
1641.74	8121.72	2.48431	2.28754
1641.74	8121.72	2.39939	2.28345
1641.75	8121.72	1.89395	2.28155
1641.76	8122.84	2.41814	2.27943
1641.76	8122.84	2.34871	2.27754
1641.77	8122.84	2.93348	2.27184
1641.77	8122.84	2.117	2.27269
1641.78	8121.35	2.05907	2.27231
1641.78	8121.35	1.93582	2.27225
1641.79	8121.35	2.6062	2.2753
1641.79	8121.35	2.23643	2.27834
1641.8	8121.58	2.18234	2.27836
1641.8	8121.58	2.20679	2.28128
1641.81	8121.58	1.98238	2.27869
1641.81	8121.58	1.92609	2.27737
1641.81	8126.18	1.66928	2.2831
1641.82	8126.18	2.71938	2.27659
1641.83	8126.18	2.08783	2.28406
1641.83	8126.18	2.60839	2.28818
1641.84	8124.52	2.0747	2.28014
1641.84	8124.52	2.00404	2.2819
1641.85	8124.52	1.75072	2.28416
1641.85	8124.52	2.07142	2.28434
1641.86	8127.63	2.52416	2.28636
1641.86	8127.63	1.98015	2.29005
1641.87	8127.63	1.84691	2.29502
1641.87	8127.63	1.92082	2.29132
1641.88	8129.69	2.06099	2.28574
1641.88	8129.69	2.05708	2.28936
1641.88	8129.69	2.10377	2.28499
1641.89	8129.69	2.3519	2.28488
1641.89	8128.02	2.68753	2.28707
1641.9	8128.02	2.46764	2.2845
1641.9	8128.02	2.93336	2.28347
1641.91	8128.02	2.07435	2.27947
1641.91	8125.93	2.55822	2.27631
1641.92	8125.93	2.81365	2.26904
1641.92	8125.93	2.29268	2.27006
1641.93	8125.93	2.85482	2.27219
1641.94	8124	2.23556	2.27072
1641.94	8124	1.91397	2.26536
1641.94	8124	2.1989	2.26573
1641.95	8124	2.62359	2.26473
1641.95	8118.96	2.39558	2.26249
1641.96	8118.96	2.81387	2.26423
1641.96	8118.96	2.68088	2.26239
1641.97	8118.96	2.23332	2.26216
1641.97	8120.36	2.22072	2.26298
1641.98	8120.36	2.22661	2.25943
1641.98	8120.36	2.05196	2.25918
1641.99	8120.36	1.94161	2.25947
1641.99	8124.73	1.92325	2.25388
1642	8124.73	2.28274	2.24619
1642.01	8124.73	2.06106	2.24904
1642.01	8124.73	2.02397	2.2429
1642.02	8130.17	1.86043	2.24409
1642.02	8130.17	1.9321	2.23429
1642.03	8130.17	2.46367	2.2341
1642.03	8130.17	2.60583	2.23392
1642.04	8124.62	2.86507	2.23429
1642.04	8124.62	2.76276	2.23
1642.05	8124.62	2.46427	2.23195
1642.05	8124.62	2.59607	2.23474
1642.06	8119.06	2.78143	2.23507
1642.06	8119.06	2.53284	2.23159
1642.06	8119.06	2.26146	2.23446
1642.07	8119.06	1.94714	2.23849
1642.08	8115.83	2.58307	2.23384
1642.08	8115.83	2.20288	2.23901
1642.09	8115.83	1.98126	2.23977
1642.09	8115.83	2.32428	2.24506
1642.1	8118.26	1.76178	2.24976
1642.1	8118.26	1.88391	2.26127
1642.11	8118.26	2.06719	2.26364
1642.11	8118.26	2.11113	2.26297
1642.12	8123.03	1.9861	2.2687
1642.12	8123.03	1.93925	2.2735
1642.12	8123.03	1.71459	2.2785
1642.13	8123.03	2.38449	2.2831
1642.13	8125.15	2.23461	2.28321
1642.14	8125.15	2.29871	2.28604
1642.14	8125.15	3.21178	2.28672
1642.15	8125.15	2.57967	2.28511
1642.15	8120.82	2.33578	2.28511
1642.16	8120.82	2.37156	2.28336
1642.16	8120.82	1.99231	2.28603
1642.17	8120.82	1.94122	2.28623
1642.17	8122.23	2.17118	2.28678
1642.18	8122.23	1.9844	2.29187
1642.19	8122.23	2.02412	2.29077
1642.19	8122.23	1.85545	2.29143
1642.19	8123.61	2.44816	2.29441
1642.2	8123.61	2.12452	2.30287
1642.2	8123.61	1.97379	2.30504
1642.21	8123.61	2.67879	2.30464
1642.21	8118.91	2.28265	2.30169
1642.22	8118.91	2.35903	2.30194
1642.22	8118.91	2.55555	2.30298
1642.23	8118.91	1.8938	2.30209
1642.23	8121.89	2.45415	2.30502
1642.24	8121.89	2.35068	2.30898
1642.24	8121.89	1.91946	2.3086
1642.25	8121.89	1.62329	2.30909
1642.26	8125.16	2.18193	2.30814
1642.26	8125.16	1.7971	2.31159
1642.27	8125.16	2.46899	2.31088
1642.27	8125.16	1.94444	2.30841
1642.28	8129	2.09696	2.30999
1642.28	8129	2.04147	2.30535
1642.29	8129	1.97359	2.2967
1642.29	8129	2.17253	2.28868
1642.3	8129.12	2.43341	2.2814
1642.3	8129.12	2.46402	2.28059
1642.31	8129.12	2.24043	2.27619
1642.31	8129.12	1.63008	2.26597
1642.31	8134.94	2.21663	2.26377
1642.32	8134.94	2.07595	2.26331
1642.33	8134.94	2.24983	2.26924
1642.33	8134.94	2.61028	2.26659
1642.34	8128.26	2.68476	2.26425
1642.34	8128.26	2.60948	2.26695
1642.35	8128.26	2.4783	2.26529
1642.35	8128.26	2.91296	2.2773
1642.36	8125.75	2.31151	2.27931
1642.36	8125.75	2.45595	2.2813
1642.37	8125.75	2.55914	2.28242
1642.37	8125.75	2.33163	2.28425
1642.38	8123.53	2.42557	2.29201
1642.38	8123.53	2.52623	2.29723
1642.38	8123.53	2.06789	2.29825
1642.39	8123.53	2.38999	2.29561
1642.39	8125.08	2.41999	2.30047
1642.4	8125.08	2.52486	2.28959
1642.4	8125.08	2.46785	2.28736
1642.41	8125.08	2.75635	2.28972
1642.41	8122.8	2.34438	2.28979
1642.42	8122.8	2.5781	2.29405
1642.42	8122.8	2.86907	2.29672
1642.43	8122.8	2.80699	2.29339
1642.44	8116.88	2.74423	2.29795
1642.44	8116.88	2.3014	2.30271
1642.44	8116.88	2.21527	2.3027
1642.45	8116.88	3.05323	2.29586
1642.45	8111.87	2.84278	2.29255
1642.46	8111.87	2.35569	2.30016
1642.46	8111.87	2.51575	2.29147
1642.47	8111.87	2.70568	2.28791
1642.47	8106.2	2.3392	2.28996
1642.48	8106.2	2.13028	2.2846
1642.48	8106.2	2.52235	2.28929
1642.49	8106.2	2.45196	2.286
1642.49	8108.17	1.9037	2.28547
1642.5	8108.17	1.97292	2.28441
1642.51	8108.17	2.18613	2.29178
1642.51	8108.17	2.40991	2.29067
1642.52	8107.39	1.95226	2.29645
1642.52	8107.39	1.61126	2.29019
1642.53	8107.39	2.09147	2.29202
1642.53	8107.39	1.99526	2.2942
1642.54	8111.41	1.73143	2.29482
1642.54	8111.41	2.05507	2.30092
1642.55	8111.41	2.02724	2.30563
1642.55	8111.41	2.38277	2.31228
1642.56	8114.57	2.15196	2.31352
1642.56	8114.57	1.74886	2.31984
1642.56	8114.57	2.31046	2.32634
1642.57	8114.57	2.21564	2.32915
1642.58	8116.96	2.54568	2.33203
1642.58	8116.96	2.31596	2.33221
1642.59	8116.96	1.96619	2.32748
1642.59	8116.96	2.25406	2.32408
1642.6	8116.09	2.15686	2.32286
1642.6	8116.09	2.97442	2.32053
1642.61	8116.09	2.0868	2.31578
1642.61	8116.09	2.26846	2.3177
1642.62	8116.54	2.22422	2.31783
1642.62	8116.54	2.17117	2.31372
1642.62	8116.54	2.72269	2.31526
1642.63	8116.54	2.24155	2.3125
1642.63	8112.79	2.48804	2.31289
1642.64	8112.79	1.96758	2.31888
1642.64	8112.79	2.78957	2.3142
1642.65	8112.79	2.11275	2.30991
1642.65	8117.17	2.35516	2.30838
1642.66	8117.17	2.57372	2.30642
1642.66	8117.17	2.37824	2.30052
1642.67	8117.17	2.42331	2.30127
1642.67	8113.94	2.21096	2.30174
1642.68	8113.94	1.83467	2.29809
1642.69	8113.94	2.44492	2.29268
1642.69	8113.94	2.50465	2.28596
1642.69	8115.77	1.85398	2.28204
1642.7	8115.77	1.75794	2.28531
1642.7	8115.77	1.7901	2.27854
1642.71	8115.77	2.74218	2.27216
1642.71	8118.22	1.80122	2.27392
1642.72	8118.22	1.92314	2.27302
1642.72	8118.22	2.56558	2.27005
1642.73	8118.22	2.01499	2.27264
1642.73	8117.55	2.36745	2.27656
1642.74	8117.55	2.12205	2.27361
1642.74	8117.55	2.29675	2.27088
1642.75	8117.55	1.81182	2.26594
1642.76	8119.61	2.36798	2.26948
1642.76	8119.61	2.07013	2.27054
1642.77	8119.61	2.38085	2.26725
1642.77	8119.61	1.83665	2.26872
1642.78	8123.35	2.12956	2.27548
1642.78	8123.35	2.31667	2.27815
1642.79	8123.35	2.10398	2.27725
1642.79	8123.35	2.58975	2.27708
1642.8	8122.16	2.64835	2.27988
1642.8	8122.16	3.10473	2.27962
1642.81	8122.16	2.58931	2.27572
1642.81	8122.16	2.87872	2.27361
1642.81	8120	2.2868	2.27663
1642.82	8120	2.50094	2.27469
1642.83	8120	2.36662	2.27303
1642.83	8120	2.26808	2.2703
1642.84	8117.64	2.13193	2.2706
1642.84	8117.64	2.34134	2.27073
1642.85	8117.64	2.48676	2.26831
1642.85	8117.64	2.24305	2.26631
1642.86	8113.97	2.43347	2.25847
1642.86	8113.97	2.50537	2.25764
1642.87	8113.97	2.46914	2.25882
1642.87	8113.97	2.14413	2.26157
1642.88	8111.38	2.48621	2.26355
1642.88	8111.38	2.14733	2.25956
1642.88	8111.38	2.5657	2.26124
1642.89	8111.38	2.67316	2.25806
1642.89	8112.92	1.91695	2.26317
1642.9	8112.92	1.98648	2.25549
1642.9	8112.92	2.37033	2.25726
1642.91	8112.92	2.26962	2.26296
1642.91	8115.2	2.16109	2.26301
1642.92	8115.2	2.42024	2.27057
1642.92	8115.2	2.6252	2.27184
1642.93	8115.2	2.50046	2.27366
1642.94	8114.89	2.26022	2.27473
1642.94	8114.89	2.0657	2.28033
1642.94	8114.89	1.90563	2.27877
1642.95	8114.89	2.54509	2.28551
1642.95	8111.64	2.36973	2.29071
1642.96	8111.64	2.19822	2.30598
1642.96	8111.64	2.53337	2.29992
1642.97	8111.64	2.42507	2.3049
1642.97	8108.31	2.40641	2.30968
1642.98	8108.31	2.5999	2.30314
1642.98	8108.31	2.52674	2.30543
1642.99	8108.31	2.2239	2.30085
1642.99	8108.08	2.17712	2.30353
1643	8108.08	1.40383	2.29647
1643.01	8108.08	2.33133	2.29802
1643.01	8108.08	2.29283	2.29425
1643.02	8107.33	2.07753	2.29447
1643.02	8107.33	2.10044	2.292
1643.03	8107.33	2.29421	2.29297
1643.03	8107.33	2.36113	2.29163
1643.04	8105.79	1.90458	2.28688
1643.04	8105.79	1.71392	2.28783
1643.05	8105.79	2.3385	2.28321
1643.05	8105.79	2.00105	2.27831
1643.06	8109.99	1.98834	2.27499
1643.06	8109.99	1.93903	2.27376
1643.06	8109.99	2.05353	2.27087
1643.07	8109.99	2.11429	2.2735
1643.08	8114.92	2.04823	2.271
1643.08	8114.92	2.27015	2.26704
1643.09	8114.92	2.34599	2.27003
1643.09	8114.92	1.97975	2.27277
1643.1	8116.95	2.00994	2.27502
1643.1	8116.95	1.95458	2.27326
1643.11	8116.95	2.18276	2.27395
1643.11	8116.95	2.00267	2.27025
1643.12	8116.77	2.38759	2.2682
1643.12	8116.77	2.50211	2.26259
1643.12	8116.77	2.37057	2.26711
1643.13	8116.77	2.31971	2.26703
1643.13	8114.32	2.41187	2.26726
1643.14	8114.32	2.16654	2.26124
1643.14	8114.32	2.48338	2.25246
1643.15	8114.32	2.01394	2.25176
1643.15	8114.48	2.29225	2.24955
1643.16	8114.48	2.93074	2.25149
1643.16	8114.48	2.57886	2.2509
1643.17	8114.48	3.14132	2.25322
1643.17	8108.46	2.55146	2.24912
1643.18	8108.46	2.39469	2.24165
1643.19	8108.46	1.94261	2.23764
1643.19	8108.46	3.01071	2.24061
1643.19	8102.52	2.34697	2.24281
1643.2	8102.52	2.53516	2.24088
1643.2	8102.52	2.28286	2.23328
1643.21	8102.52	3.33257	2.23486
1643.21	8101.63	2.12992	2.23513
1643.22	8101.63	2.30439	2.22828
1643.22	8101.63	2.40564	2.23119
1643.23	8101.63	1.90511	2.22984
1643.23	8107.73	2.24695	2.22955
1643.24	8107.73	1.90486	2.23103
1643.24	8107.73	2.3924	2.23048
1643.25	8107.73	1.58397	2.23132
1643.26	8112.01	1.96785	2.23834
1643.26	8112.01	1.98722	2.24104
1643.27	8112.01	2.09296	2.23808
1643.27	8112.01	2.13132	2.24043
1643.28	8114.75	1.93427	2.23896
1643.28	8114.75	1.99459	2.24162
1643.29	8114.75	1.83684	2.24233
1643.29	8114.75	2.19963	2.24861
1643.3	8117.93	2.12304	2.25689
1643.3	8117.93	2.154	2.25745
1643.31	8117.93	2.76882	2.2555
1643.31	8117.93	2.46471	2.25837
1643.31	8112.28	2.5876	2.25743
1643.32	8112.28	2.55184	2.25911
1643.33	8112.28	2.24832	2.25806
1643.33	8112.28	1.96721	2.25742
1643.34	8110.87	2.56974	2.25258
1643.34	8110.87	2.40931	2.25354
1643.35	8110.87	2.56858	2.2599
1643.35	8110.87	2.30817	2.26583
1643.36	8107.48	2.31294	2.26989
1643.36	8107.48	2.05959	2.27198
1643.37	8107.48	2.29849	2.27572
1643.37	8107.48	1.90255	2.27585
1643.38	8104.51	2.60058	2.27674
1643.38	8104.51	2.47865	2.27771
1643.38	8104.51	2.17007	2.27357
1643.39	8104.51	1.95789	2.26945
1643.39	8109.84	1.78639	2.26756
1643.4	8109.84	1.8466	2.26433
1643.4	8109.84	1.76306	2.26492
1643.41	8109.84	2.56608	2.26227
1643.41	8107.73	2.2101	2.25167
1643.42	8107.73	2.39548	2.2469
1643.42	8107.73	2.00559	2.23137
1643.43	8107.73	1.87157	2.22739
1643.44	8108.38	2.09491	2.22306
1643.44	8108.38	2.56059	2.22532
1643.44	8108.38	2.28729	2.21938
1643.45	8108.38	1.71066	2.2166
1643.45	8113.76	1.77772	2.21863
1643.46	8113.76	2.52937	2.22352
1643.46	8113.76	2.22516	2.21412
1643.47	8113.76	1.84182	2.22044
1643.47	8111.33	2.71926	2.21683
1643.48	8111.33	2.27018	2.2169
1643.48	8111.33	2.56997	2.22419
1643.49	8111.33	2.67676	2.2271
1643.49	8111.03	2.16858	2.232
1643.5	8111.03	2.26146	2.22842
1643.51	8111.03	2.11311	2.23
1643.51	8111.03	2.60416	2.22932
1643.52	8112.44	1.99331	2.23061
1643.52	8112.44	2.31523	2.23426
1643.53	8112.44	1.9523	2.23696
1643.53	8112.44	2.5627	2.2396
1643.54	8111.58	2.43239	2.24492
1643.54	8111.58	2.53899	2.2497
1643.55	8111.58	2.55007	2.24871
1643.55	8111.58	2.39565	2.24559
1643.56	8109.84	1.8042	2.24374
1643.56	8109.84	2.27819	2.23805
1643.56	8109.84	1.84394	2.23612
1643.57	8109.84	2.22321	2.235
1643.58	8113.42	2.00785	2.23228
1643.58	8113.42	1.98329	2.23403
1643.59	8113.42	1.78223	2.24006
1643.59	8113.42	2.44232	2.23597
1643.6	8111.02	2.622	2.23581
1643.6	8111.02	2.60953	2.23627
1643.61	8111.02	2.36396	2.237
1643.61	8111.02	2.39459	2.23705
1643.62	8110.57	2.3802	2.23777
1643.62	8110.57	2.40024	2.23916
1643.62	8110.57	2.59273	2.24236
1643.63	8110.57	2.46762	2.23855
1643.63	8111.05	1.90163	2.23576
1643.64	8111.05	1.99578	2.23625
1643.64	8111.05	1.97559	2.23948
1643.65	8111.05	2.15784	2.24198
1643.65	8110.64	2.07308	2.24638
1643.66	8110.64	2.02468	2.25167
1643.66	8110.64	1.86035	2.24699
1643.67	8110.64	2.09716	2.24382
1643.67	8113.91	1.5726	2.2378
1643.68	8113.91	2.14998	2.23798
1643.69	8113.91	1.95673	2.24353
1643.69	8113.91	2.1706	2.24343
1643.69	8111.88	2.41157	2.24064
1643.7	8111.88	2.06609	2.23782
1643.7	8111.88	2.74026	2.23932
1643.71	8111.88	2.77609	2.24064
1643.71	8104.04	2.3837	2.23389
1643.72	8104.04	2.76794	2.23456
1643.72	8104.04	1.93973	2.23205
1643.73	8104.04	2.41332	2.2247
1643.73	8103.46	2.64081	2.22407
1643.74	8103.46	2.5411	2.2234
1643.74	8103.46	2.39925	2.22077
1643.75	8103.46	2.03082	2.22349
1643.76	8105.17	1.74403	2.22575
1643.76	8105.17	1.89889	2.2272
1643.77	8105.17	2.11749	2.22552
1643.77	8105.17	2.46141	2.23073
1643.78	8104.84	2.4046	2.22875
1643.78	8104.84	2.20113	2.23401
1643.79	8104.84	2.5317	2.22948
1643.79	8104.84	2.31912	2.2259
1643.8	8108.46	2.10009	2.22667
1643.8	8108.46	1.80751	2.22661
1643.81	8108.46	1.96774	2.21979
1643.81	8108.46	2.19372	2.22328
1643.81	8107.76	2.26973	2.22564
1643.82	8107.76	2.4749	2.22824
1643.83	8107.76	2.27676	2.2301
1643.83	8107.76	2.4248	2.23359
1643.84	8103.26	2.57703	2.24344
1643.84	8103.26	2.15603	2.2458
1643.85	8103.26	2.39357	2.24374
1643.85	8103.26	2.61501	2.23641
1643.86	8100.09	2.3819	2.2341
1643.86	8100.09	2.31759	2.23586
1643.87	8100.09	2.13202	2.23296
1643.87	8100.09	2.43912	2.23003
1643.88	8097.28	2.22578	2.22999
1643.88	8097.28	2.21591	2.22643
1643.88	8097.28	2.19692	2.22405
1643.89	8097.28	2.21982	2.22574
1643.89	8094.47	2.28432	2.22382
1643.9	8094.47	2.03866	2.22679
1643.9	8094.47	2.291	2.22956
1643.91	8094.47	2.29747	2.23559
1643.91	8098.8	2.09299	2.23953
1643.92	8098.8	1.89019	2.24165
1643.92	8098.8	1.7873	2.24093
1643.93	8098.8	2.02407	2.24719
1643.94	8099.01	2.43149	2.24913
1643.94	8099.01	2.08538	2.24692
1643.94	8099.01	2.27899	2.23997
1643.95	8099.01	2.00164	2.24052
1643.95	8103.15	1.86218	2.23948
1643.96	8103.15	1.91096	2.23224
1643.96	8103.15	1.84832	2.22626
1643.97	8103.15	2.29269	2.22107
1643.97	8104.99	1.5879	2.22236
1643.98	8104.99	1.97758	2.22752
1643.98	8104.99	2.206	2.22333
1643.99	8104.99	2.50206	2.21853
1643.99	8103.56	2.41112	2.21359
1644	8103.56	2.44338	2.2136
1644.01	8103.56	2.48999	2.2145
1644.01	8103.56	2.26009	2.22352
1644.02	8100.41	2.43381	2.23025
1644.02	8100.41	2.51939	2.23587
1644.03	8100.41	2.11532	2.23383
1644.03	8100.41	2.48344	2.23172
1644.04	8102.41	2.10584	2.23155
1644.04	8102.41	2.07013	2.22903
1644.05	8102.41	2.61724	2.23484
1644.05	8102.41	2.54431	2.23444
1644.06	8106.97	1.70609	2.24052
1644.06	8106.97	2.15654	2.2439
1644.06	8106.97	2.51696	2.24353
1644.07	8106.97	2.10619	2.24632
1644.08	8105.47	2.41112	2.24715
1644.08	8105.47	2.36045	2.25261
1644.09	8105.47	2.97823	2.25137
1644.09	8105.47	2.02079	2.25014
1644.1	8103.9	2.23471	2.25212
1644.1	8103.9	1.88082	2.24957
1644.11	8103.9	2.37619	2.24876
1644.11	8103.9	2.54254	2.25007
1644.12	8099.55	2.1011	2.24232
1644.12	8099.55	2.08444	2.24172
1644.12	8099.55	2.39571	2.23662
1644.13	8099.55	2.23392	2.23412
1644.13	8097.07	2.22651	2.2318
1644.14	8097.07	2.07297	2.22857
1644.14	8097.07	1.80215	2.22624
1644.15	8097.07	2.27491	2.22244
1644.15	8095.91	2.43829	2.22221
1644.16	8095.91	2.68185	2.2212
1644.16	8095.91	2.42241	2.2217
1644.17	8095.91	2.07413	2.22101
1644.17	8094.93	2.02435	2.22371
1644.18	8094.93	2.20495	2.22754
1644.19	8094.93	2.34652	2.22984
1644.19	8094.93	1.73367	2.22771
1644.19	8104.48	1.46859	2.22617
1644.2	8104.48	2.46666	2.22774
1644.2	8104.48	1.96067	2.23892
1644.21	8104.48	2.00996	2.24763
1644.21	8109.6	2.17192	2.25262
1644.22	8109.6	1.85933	2.2635
1644.22	8109.6	2.89766	2.2699
1644.23	8109.6	2.46112	2.27741
1644.23	8109.42	1.99029	2.28161
1644.24	8109.42	2.15584	2.28013
1644.24	8109.42	2.04275	2.27531
1644.25	8109.42	2.39969	2.26977
1644.26	8105.59	2.12161	2.26607
1644.26	8105.59	2.65581	2.26518
1644.27	8105.59	2.57827	2.26188
1644.27	8105.59	2.68459	2.25785
1644.28	8102.17	2.25545	2.25146
1644.28	8102.17	2.19181	2.24327
1644.29	8102.17	2.18371	2.23599
1644.29	8102.17	2.27788	2.23388
1644.3	8098.01	2.9056	2.22971
1644.3	8098.01	2.05986	2.22535
1644.31	8098.01	2.42176	2.21936
1644.31	8098.01	2.30849	2.22352
1644.31	8096.49	2.15667	2.22582
1644.32	8096.49	2.55096	2.22726
1644.33	8096.49	2.55944	2.22713
1644.33	8096.49	2.82804	2.22575
1644.34	8090.93	2.29954	2.22295
1644.34	8090.93	2.45268	2.21564
1644.35	8090.93	2.35591	2.21959
1644.35	8090.93	2.13597	2.22478
1644.36	8092.85	2.53328	2.22976
1644.36	8092.85	2.51446	2.2336
1644.37	8092.85	1.53523	2.23279
1644.37	8092.85	2.07107	2.22883
1644.38	8097.94	1.92355	2.23053
1644.38	8097.94	1.97323	2.22999
1644.38	8097.94	1.98173	2.22933
1644.39	8097.94	1.87099	2.2284
1644.39	8104.47	1.98412	2.23198
1644.4	8104.47	1.90044	2.2379
1644.4	8104.47	2.01588	2.23654
1644.41	8104.47	2.1893	2.23432
1644.41	8104.6	2.34725	2.22757
1644.42	8104.6	2.02404	2.22547
1644.42	8104.6	2.16257	2.22939
1644.43	8104.6	2.17424	2.23099
1644.44	8106.22	2.25656	2.23724
1644.44	8106.22	2.21573	2.24071
1644.44	8106.22	1.93053	2.24708
1644.45	8106.22	2.43761	2.26077
1644.45	8099.33	3.12999	2.25761
1644.46	8099.33	2.74197	2.26027
1644.46	8099.33	2.41477	2.26158
1644.47	8099.33	2.94786	2.26092
1644.47	8092.12	2.93894	2.26138
1644.48	8092.12	2.34597	2.25047
1644.48	8092.12	2.40206	2.24472
1644.49	8092.12	2.05612	2.25181
1644.49	8091.77	2.01613	2.25242
1644.5	8091.77	1.85081	2.25261
1644.51	8091.77	2.06993	2.25109
1644.51	8091.77	2.39988	2.25029
1644.52	8094.8	1.92706	2.24303
1644.52	8094.8	2.02647	2.23434
1644.53	8094.8	1.87443	2.22688
1644.53	8094.8	1.2879	2.22485
1644.54	8101.19	1.7483	2.22528
1644.54	8101.19	1.89254	2.21832
1644.55	8101.19	1.64959	2.21615
1644.55	8101.19	2.17647	2.20838
1644.56	8103.85	1.93957	2.20968
1644.56	8103.85	2.1257	2.21161
1644.56	8103.85	2.38876	2.21922
1644.57	8103.85	2.66265	2.22196
1644.58	8099.89	2.0933	2.2199
1644.58	8099.89	2.27203	2.21966
1644.59	8099.89	2.07735	2.21375
1644.59	8099.89	2.2403	2.21367
1644.6	8101.78	2.41947	2.21776
1644.6	8101.78	2.75881	2.21714
1644.61	8101.78	2.3839	2.21831
1644.61	8101.78	2.76336	2.21666
1644.62	8097.41	2.4616	2.21154
1644.62	8097.41	1.70085	2.21546
1644.62	8097.41	2.25554	2.21283
1644.63	8097.41	2.3421	2.22446
1644.63	8095.81	2.16727	2.22812
1644.64	8095.81	2.13226	2.23172
1644.64	8095.81	2.43406	2.22945
1644.65	8095.81	2.40092	2.23288
1644.65	8093.72	2.13663	2.23419
1644.66	8093.72	2.21439	2.2316
1644.66	8093.72	2.00044	2.23004
1644.67	8093.72	2.21038	2.22893
1644.67	8091.69	2.47003	2.22935
1644.68	8091.69	2.1861	2.22848
1644.69	8091.69	2.8354	2.23041
1644.69	8091.69	2.69745	2.23586
1644.69	8083.67	2.37741	2.23274
1644.7	8083.67	2.85064	2.23674
1644.7	8083.67	2.14731	2.23309
1644.71	8083.67	2.22994	2.22647
1644.71	8086.09	2.1423	2.23127
1644.72	8086.09	2.1045	2.23004
1644.72	8086.09	1.90586	2.22353
1644.73	8086.09	1.79578	2.21609
1644.73	8092.17	1.88116	2.21655
1644.74	8092.17	2.706	2.21881
1644.74	8092.17	2.21771	2.22543
1644.75	8092.17	2.06185	2.23203
1644.76	8093.3	2.24551	2.24197
1644.76	8093.3	2.04091	2.24666
1644.77	8093.3	1.92314	2.25426
1644.77	8093.3	1.70033	2.25866
1644.78	8097.72	1.93129	2.26558
1644.78	8097.72	2.05068	2.27202
1644.79	8097.72	2.2344	2.28287
1644.79	8097.72	1.48113	2.28999
1644.8	8100.18	2.05868	2.29491
1644.8	8100.18	2.12074	2.29817
1644.81	8100.18	2.19121	2.29946
1644.81	8100.18	2.61716	2.29818
1644.81	8091.2	3.07628	2.2989
1644.82	8091.2	2.43366	2.29884
1644.83	8091.2	2.34362	2.29517
1644.83	8091.2	2.5352	2.29758
1644.84	8087.38	2.23021	2.29332
1644.84	8087.38	2.29184	2.29849
1644.85	8087.38	2.86624	2.30076
1644.85	8087.38	2.29297	2.3011
1644.86	8085.18	2.25447	2.3021
1644.86	8085.18	2.36654	2.30155
1644.87	8085.18	1.99691	2.29945
1644.87	8085.18	1.93078	2.29723
1644.88	8087.77	1.80612	2.30334
1644.88	8087.77	3.09767	2.29995
1644.88	8087.77	2.34281	2.29788
1644.89	8087.77	2.34598	2.29874
1644.89	8090.78	1.64119	2.29874
1644.9	8090.78	2.33068	2.29238
1644.9	8090.78	2.03293	2.29168
1644.91	8090.78	1.75472	2.29549
1644.91	8093.26	2.03104	2.29913
1644.92	8093.26	2.23533	2.30028
1644.92	8093.26	2.06675	2.29848
1644.93	8093.26	2.07431	2.29866
1644.94	8094.69	2.36928	2.29975
1644.94	8094.69	2.80712	2.29463
1644.94	8094.69	1.90082	2.28831
1644.95	8094.69	2.33464	2.28243
1644.95	8091.73	2.06891	2.27865
1644.96	8091.73	2.46078	2.27795
1644.96	8091.73	3.22738	2.28104
1644.97	8091.73	2.28993	2.28189
1644.97	8088.79	2.29059	2.28491
1644.98	8088.79	2.18745	2.29322
1644.98	8088.79	2.39231	2.30456
1644.99	8088.79	2.63032	2.31003
1644.99	8083.41	2.7251	2.30692
1645	8083.41	2.68254	2.30969
1645.01	8083.41	2.85508	2.3124
1645.01	8083.41	2.54355	2.31232
1645.02	8077.18	3.16716	2.31547
1645.02	8077.18	2.37184	2.3198
1645.03	8077.18	2.72552	2.32483
1645.03	8077.18	2.52392	2.33149
1645.04	8074.63	2.38386	2.33506
1645.04	8074.63	2.4674	2.33676
1645.05	8074.63	2.38955	2.34437
1645.05	8074.63	1.97901	2.34614
1645.06	8072.29	2.30718	2.34229
1645.06	8072.29	1.81018	2.34165
1645.06	8072.29	2.19876	2.33181
1645.07	8072.29	2.38223	2.32223
1645.08	8075.34	2.29221	2.31862
1645.08	8075.34	2.3363	2.31985
1645.09	8075.34	1.8421	2.31759
1645.09	8075.34	2.59909	2.32554
1645.1	8074.54	2.47022	2.32421
1645.1	8074.54	2.45329	2.32089
1645.11	8074.54	2.86022	2.32054
1645.11	8074.54	2.32833	2.3252
1645.12	8069.33	2.55054	2.32804
1645.12	8069.33	2.23794	2.3367
1645.12	8069.33	2.31816	2.33998
1645.13	8069.33	1.91261	2.34286
1645.13	8072.74	2.13328	2.32898
1645.14	8072.74	2.25414	2.32372
1645.14	8072.74	2.13199	2.31677
1645.15	8072.74	1.79146	2.32399
1645.15	8076.04	2.33037	2.32404
1645.16	8076.04	2.52165	2.32456
1645.16	8076.04	2.58255	2.32982
1645.17	8076.04	2.11614	2.3352
1645.17	8078.95	2.02844	2.33585
1645.18	8078.95	2.48867	2.34427
1645.19	8078.95	2.29639	2.34625
1645.19	8078.95	2.31799	2.34738
1645.19	8082.16	2.059	2.3445
1645.2	8082.16	1.78353	2.34667
1645.2	8082.16	2.46927	2.34834
1645.21	8082.16	2.07639	2.34914
1645.21	8080.64	2.54216	2.34659
1645.22	8080.64	2.22821	2.33579
1645.22	8080.64	2.40938	2.3337
1645.23	8080.64	2.74505	2.3298
1645.23	8069.84	2.94046	2.32831
1645.24	8069.84	2.43392	2.32506
1645.24	8069.84	2.39245	2.32007
1645.25	8069.84	2.49731	2.31708
1645.26	8066.73	2.33561	2.31014
1645.26	8066.73	2.23764	2.31245
1645.27	8066.73	2.35853	2.31336
1645.27	8066.73	2.36046	2.30543
1645.28	8063.72	2.20861	2.3031
1645.28	8063.72	2.60332	2.30046
1645.29	8063.72	2.41154	2.29731
1645.29	8063.72	2.40633	2.29689
1645.3	8064.45	2.24957	2.29423
1645.3	8064.45	2.2377	2.29084
1645.31	8064.45	1.73201	2.29826
1645.31	8064.45	2.12655	2.29139
1645.31	8067.78	1.62331	2.29435
1645.32	8067.78	2.1086	2.29429
1645.33	8067.78	2.06857	2.29244
1645.33	8067.78	2.46837	2.29119
1645.34	8064.75	2.30646	2.29036
1645.34	8064.75	3.03303	2.29572
1645.35	8064.75	2.15832	2.28741
1645.35	8064.75	2.53022	2.28294
1645.36	8064.04	2.25772	2.27898
1645.36	8064.04	2.72575	2.27517
1645.37	8064.04	2.6533	2.27345
1645.37	8064.04	2.8709	2.27314
1645.38	8062.57	2.26266	2.27308
1645.38	8062.57	2.09646	2.27542
1645.38	8062.57	1.69591	2.27945
1645.39	8062.57	1.81166	2.27578
1645.39	8065.06	1.64445	2.27371
1645.4	8065.06	2.36985	2.27639
1645.4	8065.06	2.33566	2.2794
1645.41	8065.06	2.08621	2.27954
1645.41	8065.35	2.28581	2.27503
1645.42	8065.35	2.57367	2.27126
1645.42	8065.35	2.30122	2.26851
1645.43	8065.35	2.91718	2.26999
1645.44	8060.42	2.27458	2.26696
1645.44	8060.42	2.48308	2.26642
1645.44	8060.42	2.5163	2.26535
1645.45	8060.42	2.11974	2.2652
1645.45	8061.82	2.5039	2.26802
1645.46	8061.82	2.15004	2.26477
1645.46	8061.82	2.20294	2.2656
1645.47	8061.82	2.1362	2.26441
1645.47	8065.09	2.07925	2.26475
1645.48	8065.09	1.89611	2.26449
1645.48	8065.09	2.03724	2.25798
1645.49	8065.09	2.06369	2.24897
1645.49	8065.78	2.12687	2.24799
1645.5	8065.78	2.42283	2.24711
1645.51	8065.78	1.98146	2.24922
1645.51	8065.78	3.08879	2.24948
1645.52	8063.6	2.63581	2.25604
1645.52	8063.6	2.36537	2.25779
1645.53	8063.6	2.1368	2.25653
1645.53	8063.6	2.4593	2.25845
1645.54	8055.98	2.2056	2.25737
1645.54	8055.98	2.34159	2.25538
1645.55	8055.98	2.19873	2.25679
1645.55	8055.98	2.04641	2.25996
1645.56	8055.33	2.72942	2.2597
1645.56	8055.33	1.61267	2.26876
1645.56	8055.33	2.10878	2.27007
1645.57	8055.33	2.19348	2.2782
1645.58	8058.46	2.19518	2.27922
1645.58	8058.46	2.16606	2.27863
1645.59	8058.46	2.2521	2.27761
1645.59	8058.46	2.38407	2.28163
1645.6	8058.44	1.75915	2.27202
1645.6	8058.44	2.01923	2.2687
1645.61	8058.44	2.05315	2.26675
1645.61	8058.44	2.47554	2.26733
1645.62	8053.44	2.15472	2.25984
1645.62	8053.44	2.51892	2.25473
1645.62	8053.44	2.23192	2.2497
1645.63	8053.44	2.55478	2.24478
1645.63	8056.1	2.31946	2.24239
1645.64	8056.1	1.7623	2.24264
1645.64	8056.1	2.0452	2.24713
1645.65	8056.1	2.40319	2.25319
1645.65	8052.2	2.09448	2.25326
1645.66	8052.2	2.34506	2.24941
1645.66	8052.2	2.06577	2.25487
1645.67	8052.2	2.20198	2.2629
1645.67	8059.56	1.83891	2.26059
1645.68	8059.56	2.17782	2.26712
1645.69	8059.56	2.18225	2.26439
1645.69	8059.56	2.24149	2.27042
1645.69	8061.55	2.2107	2.26945
1645.7	8061.55	2.04309	2.26857
1645.7	8061.55	2.0691	2.27018
1645.71	8061.55	2.14097	2.26783
1645.71	8063.83	2.16039	2.26807
1645.72	8063.83	2.42107	2.27087
1645.72	8063.83	2.26335	2.27053
1645.73	8063.83	2.3826	2.27043
1645.73	8063.92	2.08741	2.2738
1645.74	8063.92	2.03074	2.27341
1645.74	8063.92	2.33449	2.27901
1645.75	8063.92	2.30413	2.28201
1645.76	8060.9	2.71022	2.28348
1645.76	8060.9	2.36164	2.28784
1645.77	8060.9	2.90059	2.27989
1645.77	8060.9	2.5353	2.28091
1645.78	8058.5	2.2328	2.28238
1645.78	8058.5	2.40333	2.2809
1645.79	8058.5	2.4938	2.28158
1645.79	8058.5	2.2106	2.27964
1645.8	8056.46	2.54852	2.28538
1645.8	8056.46	2.56944	2.28391
1645.81	8056.46	2.21197	2.28932
1645.81	8056.46	2.64683	2.28676
1645.81	8055.66	2.25856	2.28946
1645.82	8055.66	2.44457	2.29082
1645.83	8055.66	2.21223	2.28963
1645.83	8055.66	2.00868	2.28762
1645.84	8050.86	2.36533	2.28848
1645.84	8050.86	2.71251	2.28831
1645.85	8050.86	2.06191	2.28667
1645.85	8050.86	1.82398	2.28806
1645.86	8053.32	2.33244	2.29307
1645.86	8053.32	2.31638	2.29424
1645.87	8053.32	1.96951	2.29064
1645.87	8053.32	2.13725	2.28939
1645.88	8054.01	2.36274	2.28905
1645.88	8054.01	1.76536	2.29151
1645.88	8054.01	1.85588	2.28382
1645.89	8054.01	1.72079	2.27544
1645.89	8054.41	2.26543	2.27675
1645.9	8054.41	2.25607	2.27811
1645.9	8054.41	2.37667	2.27514
1645.91	8054.41	1.94679	2.27473
1645.91	8051.15	2.63798	2.26995
1645.92	8051.15	3.09729	2.27239
1645.92	8051.15	2.34048	2.26828
1645.93	8051.15	2.96046	2.26821
1645.94	8044.68	2.6414	2.2683
1645.94	8044.68	2.88359	2.26733
1645.94	8044.68	2.38492	2.27121
1645.95	8044.68	2.42753	2.27192
1645.95	8041.63	2.28254	2.27481
1645.96	8041.63	2.26621	2.274
1645.96	8041.63	2.17454	2.2762
1645.97	8041.63	2.48535	2.27751
1645.97	8039.62	2.10193	2.27829
1645.98	8039.62	2.06894	2.27894
1645.98	8039.62	2.23699	2.27886
1645.99	8039.62	1.99797	2.28254
1645.99	8041.87	2.62912	2.28096
1646	8041.87	2.43008	2.27786
1646.01	8041.87	2.57088	2.27364
1646.01	8041.87	2.4218	2.26759
1646.02	8038.72	2.28581	2.26573
1646.02	8038.72	2.73914	2.26337
1646.03	8038.72	2.51407	2.25907
1646.03	8038.72	1.98696	2.25707
1646.04	8036.83	2.52836	2.2571
1646.04	8036.83	2.00954	2.26146
1646.05	8036.83	2.92117	2.26398
1646.05	8036.83	2.05013	2.25845
1646.06	8035.6	2.59312	2.25745
1646.06	8035.6	2.47073	2.25443
1646.06	8035.6	1.88562	2.25338
1646.07	8035.6	2.24628	2.2522
1646.08	8033.94	2.07302	2.25362
1646.08	8033.94	1.99236	2.25476
1646.09	8033.94	2.25244	2.25707
1646.09	8033.94	2.23501	2.25628
1646.1	8030.38	2.21828	2.2549
1646.1	8030.38	1.89964	2.26171
1646.11	8030.38	2.52542	2.2678
1646.11	8030.38	2.17115	2.26854
1646.12	8030.33	2.11197	2.27223
1646.12	8030.33	2.02888	2.2785
1646.12	8030.33	2.48407	2.28266
1646.13	8030.33	2.48051	2.28458
1646.13	8029.37	1.77795	2.29629
1646.14	8029.37	1.47271	2.30336
1646.14	8029.37	1.89535	2.31013
1646.15	8029.37	2.18189	2.31351
1646.15	8029.25	2.10406	2.30761
1646.16	8029.25	2.05266	2.30476
1646.16	8029.25	1.86226	2.30575
1646.17	8029.25	2.31219	2.3036
1646.17	8030.64	1.78728	2.29074
1646.18	8030.64	1.83158	2.29503
1646.19	8030.64	2.18718	2.2847
1646.19	8030.64	2.08439	2.28108
1646.19	8031.25	2.63258	2.27606
1646.2	8031.25	2.28234	2.2785
1646.2	8031.25	2.33495	2.28151
1646.21	8031.25	1.98759	2.28524
1646.21	8032.01	2.36292	2.28721
1646.22	8032.01	2.29278	2.28996
1646.22	8032.01	2.50058	2.28386
1646.23	8032.01	2.3289	2.28138
1646.23	8030.94	2.37432	2.27944
1646.24	8030.94	2.45859	2.27598
1646.24	8030.94	1.87145	2.27584
1646.25	8030.94	2.02167	2.27297
1646.26	8034.68	1.87791	2.27221
1646.26	8034.68	2.09899	2.26645
1646.27	8034.68	2.17394	2.2641
1646.27	8034.68	2.66247	2.26733
1646.28	8035.57	2.1009	2.26077
1646.28	8035.57	2.03064	2.25538
1646.29	8035.57	2.40601	2.25679
1646.29	8035.57	2.93387	2.2531
1646.3	8033.55	2.46528	2.2609
1646.3	8033.55	1.98997	2.25339
1646.31	8033.55	2.46833	2.25812
1646.31	8033.55	1.90719	2.25286
1646.31	8032.12	2.54083	2.25082
1646.32	8032.12	2.13969	2.2575
1646.33	8032.12	2.58733	2.25917
1646.33	8032.12	2.32789	2.26063
1646.34	8032.17	2.24174	2.26523
1646.34	8032.17	2.28582	2.26738
1646.35	8032.17	2.57304	2.26871
1646.35	8032.17	2.74991	2.27059
1646.36	8026.49	2.43938	2.27579
1646.36	8026.49	2.40659	2.27382
1646.37	8026.49	2.68967	2.27509
1646.37	8026.49	2.60208	2.28128
1646.38	8014.71	2.55806	2.28394
1646.38	8014.71	2.55635	2.27924
1646.38	8014.71	2.94758	2.27761
1646.39	8014.71	2.56995	2.28008
1646.39	8008.63	2.40488	2.2886
1646.4	8008.63	2.60674	2.29424
1646.4	8008.63	1.65985	2.29642
1646.41	8008.63	2.0894	2.29478
1646.41	8009.86	2.04652	2.29468
1646.42	8009.86	2.42109	2.29455
1646.42	8009.86	1.79816	2.28731
1646.43	8009.86	2.77352	2.28748
1646.44	8009.95	1.91701	2.29026
1646.44	8009.95	2.2766	2.29153
1646.44	8009.95	2.37653	2.29359
1646.45	8009.95	2.63154	2.28524
1646.45	8005.46	2.73073	2.28217
1646.46	8005.46	2.65921	2.28113
1646.46	8005.46	2.46595	2.28119
1646.47	8005.46	2.45238	2.28325
1646.47	8005.79	1.86903	2.28723
1646.48	8005.79	1.85166	2.28922
1646.48	8005.79	1.87208	2.29298
1646.49	8005.79	1.8885	2.29024
1646.49	8008.46	1.98342	2.29279
1646.5	8008.46	2.33928	2.29823
1646.51	8008.46	2.3536	2.30739
1646.51	8008.46	1.9885	2.31953
1646.52	8009.24	2.18511	2.32461
1646.52	8009.24	2.61112	2.32845
1646.53	8009.24	2.07695	2.32803
1646.53	8009.24	1.97001	2.33472
1646.54	8011.85	2.12881	2.33476
1646.54	8011.85	2.15563	2.33596
1646.55	8011.85	2.79767	2.32888
1646.55	8011.85	2.163	2.32209
1646.56	8009.54	2.5274	2.32405
1646.56	8009.54	2.06201	2.325
1646.56	8009.54	2.26494	2.33143
1646.57	8009.54	2.55988	2.32991
1646.58	8007.27	2.41554	2.33489
1646.58	8007.27	2.22036	2.3326
1646.59	8007.27	2.45645	2.33071
1646.59	8007.27	2.46958	2.33042
1646.6	8004.57	2.36941	2.3311
1646.6	8004.57	2.40786	2.32917
1646.61	8004.57	2.42485	2.32603
1646.61	8004.57	2.32697	2.32458
1646.62	7999.83	2.29967	2.32586
1646.62	7999.83	2.73688	2.32434
1646.62	7999.83	2.29706	2.32777
1646.63	7999.83	2.00939	2.32557
1646.63	7999.8	2.316	2.32504
1646.64	7999.8	2.02766	2.31817
1646.64	7999.8	2.33359	2.31668
1646.65	7999.8	2.46504	2.31477
1646.65	8001.68	2.40201	2.31308
1646.66	8001.68	1.93795	2.31633
1646.66	8001.68	2.04257	2.31754
1646.67	8001.68	1.84946	2.31944
1646.67	8009.18	1.58047	2.31564
1646.68	8009.18	1.80461	2.31786
1646.69	8009.18	2.11272	2.3135
1646.69	8009.18	2.31487	2.31739
1646.69	8010.64	2.29324	2.3205
1646.7	8010.64	1.78836	2.3213
1646.7	8010.64	1.97261	2.32108
1646.71	8010.64	2.22984	2.31513
1646.71	8012.17	1.99362	2.30835
1646.72	8012.17	2.57077	2.30533
1646.72	8012.17	2.69546	2.30246
1646.73	8012.17	2.70124	2.30957
1646.73	8010.44	2.7088	2.31835
1646.74	8010.44	2.09705	2.32905
1646.74	8010.44	2.71608	2.33924
1646.75	8010.44	2.42145	2.3425
1646.76	8004.32	2.94661	2.34681
1646.76	8004.32	3.10447	2.34668
1646.77	8004.32	2.6116	2.34902
1646.77	8004.32	2.56215	2.35258
1646.78	8000.57	2.61981	2.35248
1646.78	8000.57	2.7766	2.35978
1646.79	8000.57	2.03515	2.36071
1646.79	8000.57	2.52646	2.36278
1646.8	7999.19	2.21936	2.36534
1646.8	7999.19	1.77885	2.36219
1646.81	7999.19	2.18824	2.36102
1646.81	7999.19	2.56389	2.35731
1646.81	7995.9	2.55748	2.35257
1646.82	7995.9	2.38643	2.34802
1646.83	7995.9	2.64365	2.34233
1646.83	7995.9	2.35512	2.33801
1646.84	7996.93	2.13712	2.33326
1646.84	7996.93	2.21252	2.32937
1646.85	7996.93	2.35495	2.32819
1646.85	7996.93	2.37826	2.32934
1646.86	7995.04	2.43288	2.3276
1646.86	7995.04	2.2924	2.32455
1646.87	7995.04	2.53644	2.32939
1646.87	7995.04	2.53595	2.33027
1646.88	7989.43	2.94789	2.32916
1646.88	7989.43	2.33607	2.32407
1646.88	7989.43	2.50245	2.32832
1646.89	7989.43	2.25418	2.32843
1646.89	7986.83	2.41994	2.33326
1646.9	7986.83	2.21166	2.33438
1646.9	7986.83	2.43622	2.33123
1646.91	7986.83	1.98738	2.32917
1646.91	7985.89	2.21214	2.32935
1646.92	7985.89	2.2385	2.33257
1646.92	7985.89	2.03667	2.33987
1646.93	7985.89	2.02318	2.34498
1646.94	7985.47	2.33286	2.35438
1646.94	7985.47	2.30967	2.3495
1646.94	7985.47	2.59135	2.3489
1646.95	7985.47	2.4569	2.35201
1646.95	7981.77	2.60933	2.35567
1646.96	7981.77	2.12961	2.36041
1646.96	7981.77	1.97435	2.36058
1646.97	7981.77	2.16086	2.36474
1646.97	7983.37	2.16271	2.37302
1646.98	7983.37	2.58732	2.37711
1646.98	7983.37	2.73844	2.3821
1646.99	7983.37	2.95234	2.38157
1646.99	7973.79	2.91841	2.38741
1647	7973.79	2.31259	2.38645
1647.01	7973.79	2.77455	2.3892
1647.01	7973.79	2.34063	2.38413
1647.02	7971.55	2.22427	2.38004
1647.02	7971.55	2.54506	2.37803
1647.03	7971.55	2.60087	2.37885
1647.03	7971.55	2.8142	2.37213
1647.04	7970.28	2.06408	2.36427
1647.04	7970.28	2.33814	2.37159
1647.05	7970.28	2.41325	2.36824
1647.05	7970.28	2.4804	2.36955
1647.06	7972.42	2.04446	2.37351
1647.06	7972.42	2.15308	2.37116
1647.06	7972.42	1.58257	2.36107
1647.07	7972.42	1.80587	2.35815
1647.08	7978.44	1.98538	2.3543
1647.08	7978.44	1.97911	2.3499
1647.09	7978.44	1.74022	2.34767
1647.09	7978.44	2.06347	2.34452
1647.1	7980.99	2.35039	2.34153
1647.1	7980.99	2.48551	2.34249
1647.11	7980.99	2.23281	2.33997
1647.11	7980.99	2.11606	2.33651
1647.12	7981.5	2.81562	2.33616
1647.12	7981.5	2.3892	2.33791
1647.12	7981.5	2.62462	2.336
1647.13	7981.5	1.78282	2.33038
1647.13	7978.66	2.43884	2.33127
1647.14	7978.66	2.32715	2.33176
1647.14	7978.66	2.51524	2.33697
1647.15	7978.66	2.44721	2.33743
1647.15	7978.47	2.14697	2.34085
1647.16	7978.47	2.19376	2.33597
1647.16	7978.47	1.95622	2.33882
1647.17	7978.47	2.36781	2.34111
1647.17	7977.48	2.58666	2.34059
1647.18	7977.48	2.09632	2.3425
1647.19	7977.48	2.75446	2.35049
1647.19	7977.48	1.61898	2.34798
1647.19	7981.64	2.25497	2.34949
1647.2	7981.64	2.60728	2.35036
1647.2	7981.64	2.15735	2.35128
1647.21	7981.64	2.45153	2.34947
1647.21	7980.95	2.24756	2.35484
1647.22	7980.95	2.41303	2.35524
1647.22	7980.95	3.40735	2.35686
1647.23	7980.95	3.10917	2.35534
1647.23	7974.8	3.20443	2.34918
1647.24	7974.8	2.65532	2.3447
1647.24	7974.8	2.68709	2.34307
1647.25	7974.8	2.61913	2.33854
1647.26	7969.87	2.69945	2.34027
1647.26	7969.87	2.4342	2.33387
1647.27	7969.87	2.69163	2.33132
1647.27	7969.87	2.40891	2.33332
1647.28	7967.32	2.64459	2.33247
1647.28	7967.32	1.94088	2.32663
1647.29	7967.32	1.98267	2.32101
1647.29	7967.32	2.77429	2.32346
1647.3	7960.62	2.18905	2.32422
1647.3	7960.62	2.35134	2.32352
1647.31	7960.62	2.17901	2.3188
1647.31	7960.62	1.95046	2.32407
1647.31	7963.08	1.54494	2.3243
1647.32	7963.08	2.26262	2.33256
1647.33	7963.08	1.99703	2.33313
1647.33	7963.08	2.19962	2.3366
1647.34	7965.59	2.13017	2.33876
1647.34	7965.59	1.81892	2.34677
1647.35	7965.59	1.91013	2.35125
1647.35	7965.59	2.45173	2.34689
1647.36	7969.27	2.12457	2.34846
1647.36	7969.27	2.08313	2.35174
1647.37	7969.27	2.25733	2.35215
1647.37	7969.27	2.7124	2.34694
1647.38	7966.12	2.3438	2.3436
1647.38	7966.12	2.37975	2.34333
1647.38	7966.12	2.42636	2.35118
1647.39	7966.12	2.55171	2.35364
1647.39	7958.94	2.77997	2.35613
1647.4	7958.94	2.4664	2.35103
1647.4	7958.94	2.55764	2.35102
1647.41	7958.94	1.94304	2.35078
1647.41	7958.31	2.27511	2.34946
1647.42	7958.31	2.44419	2.34968
1647.42	7958.31	2.18498	2.34451
1647.43	7958.31	2.22962	2.34384
1647.44	7955.26	2.83026	2.34538
1647.44	7955.26	2.07989	2.34051
1647.44	7955.26	2.46184	2.3506
1647.45	7955.26	2.67967	2.35132
1647.45	7950.04	2.54933	2.3505
1647.46	7950.04	2.42645	2.34851
1647.46	7950.04	2.67179	2.34659
1647.47	7950.04	2.01535	2.3451
1647.47	7951.57	2.32382	2.33836
1647.48	7951.57	2.00974	2.32345
1647.48	7951.57	1.96522	2.31614
1647.49	7951.57	2.28577	2.30905
1647.49	7951.07	2.78779	2.30531
1647.5	7951.07	2.46045	2.30013
1647.51	7951.07	2.48792	2.30227
1647.51	7951.07	2.12842	2.29721
1647.52	7949.95	2.08311	2.29244
1647.52	7949.95	2.42595	2.28708
1647.53	7949.95	2.45887	2.28832
1647.53	7949.95	2.01151	2.28633
1647.54	7949.18	2.24647	2.28975
1647.54	7949.18	2.3114	2.29599
1647.55	7949.18	2.41523	2.28723
1647.55	7949.18	2.34172	2.28498
1647.56	7951.34	2.00426	2.28188
1647.56	7951.34	2.57639	2.27933
1647.56	7951.34	2.17683	2.27985
1647.57	7951.34	2.41661	2.28126
1647.58	7954.38	1.86288	2.27532
1647.58	7954.38	2.3363	2.27524
1647.59	7954.38	2.19689	2.27351
1647.59	7954.38	2.54944	2.27166
1647.6	7954.22	2.51632	2.2723
1647.6	7954.22	1.90986	2.27553
1647.61	7954.22	2.64358	2.2752
1647.61	7954.22	2.56483	2.28487
1647.62	7951.1	2.15747	2.28889
1647.62	7951.1	2.28957	2.29239
1647.62	7951.1	2.05157	2.28936
1647.63	7951.1	2.59751	2.2894
1647.63	7949.48	2.57505	2.28867
1647.64	7949.48	2.68717	2.28716
1647.64	7949.48	2.57874	2.28348
1647.65	7949.48	2.00095	2.27779
1647.65	7946.97	2.44576	2.27771
1647.66	7946.97	2.12287	2.27786
1647.66	7946.97	2.05999	2.28606
1647.67	7946.97	1.97863	2.28685
1647.67	7951.31	1.84591	2.2839
1647.68	7951.31	2.51871	2.2883
1647.69	7951.31	2.25221	2.28989
1647.69	7951.31	2.26194	2.28399
1647.69	7948.7	2.63876	2.28203
1647.7	7948.7	2.32718	2.28097
1647.7	7948.7	2.52482	2.27645
1647.71	7948.7	1.95603	2.27212
1647.71	7950.58	2.25776	2.27442
1647.72	7950.58	2.09766	2.26936
1647.72	7950.58	1.73214	2.26925
1647.73	7950.58	1.9011	2.26742
1647.73	7951.68	2.37114	2.26884
1647.74	7951.68	2.48852	2.27285
1647.74	7951.68	2.27683	2.27418
1647.75	7951.68	2.16461	2.27042
1647.76	7945.59	2.83512	2.27286
1647.76	7945.59	2.18806	2.27174
1647.77	7945.59	1.95252	2.27774
1647.77	7945.59	2.1502	2.27826
1647.78	7940.69	2.53369	2.27386
1647.78	7940.69	2.44373	2.27631
1647.79	7940.69	2.28621	2.27983
1647.79	7940.69	2.61379	2.28058
1647.8	7941.98	1.8888	2.27744
1647.8	7941.98	1.96203	2.27681
1647.81	7941.98	2.0384	2.27783
1647.81	7941.98	1.92125	2.28409
1647.81	7943.77	2.00307	2.28021
1647.82	7943.77	1.68745	2.27962
1647.83	7943.77	1.66252	2.28182
1647.83	7943.77	1.98916	2.28663
1647.84	7946.53	2.02489	2.28546
1647.84	7946.53	1.94336	2.2841
1647.85	7946.53	1.88309	2.27949
1647.85	7946.53	2.23713	2.278
1647.86	7948.29	2.41778	2.28144
1647.86	7948.29	3.10129	2.27778
1647.87	7948.29	2.48934	2.27735
1647.87	7948.29	2.61043	2.28146
1647.88	7944.07	2.40622	2.2835
1647.88	7944.07	2.34843	2.29072
1647.88	7944.07	2.3063	2.29697
1647.89	7944.07	2.27324	2.30634
1647.89	7939.96	2.18009	2.30923
1647.9	7939.96	2.20536	2.3095
1647.9	7939.96	2.4586	2.31934
1647.91	7939.96	2.57237	2.32471
1647.91	7935.74	2.77115	2.32596
1647.92	7935.74	2.35477	2.32906
1647.92	7935.74	2.1466	2.33101
1647.93	7935.74	2.6293	2.33583
1647.94	7932.09	2.39035	2.33081
1647.94	7932.09	2.23403	2.33124
1647.94	7932.09	1.88251	2.32848
1647.95	7932.09	2.35441	2.3242
1647.95	7932.63	2.22291	2.31564
1647.96	7932.63	2.11202	2.31077
1647.96	7932.63	2.65882	2.31134
1647.97	7932.63	2.16085	2.30741
1647.97	7936.06	2.00455	2.30572
1647.98	7936.06	2.13839	2.30782
1647.98	7936.06	2.15378	2.31051
1647.99	7936.06	2.37032	2.30763
1647.99	7935.09	2.41964	2.30669
1648	7935.09	2.40795	2.31015
1648.01	7935.09	2.70735	2.3104
1648.01	7935.09	2.37478	2.30948
1648.02	7936.66	2.73469	2.30536
1648.02	7936.66	2.13497	2.30543
1648.03	7936.66	1.98224	2.30098
1648.03	7936.66	2.70615	2.29604
1648.04	7933.93	2.36642	2.29119
1648.04	7933.93	2.32275	2.29413
1648.05	7933.93	1.99448	2.29299
1648.05	7933.93	2.35086	2.29851
1648.06	7934.9	2.44507	2.30036
1648.06	7934.9	2.63612	2.30071
1648.06	7934.9	2.18457	2.30785
1648.07	7934.9	2.11799	2.31439
1648.08	7932.21	2.63853	2.32402
1648.08	7932.21	2.34868	2.32855
1648.09	7932.21	2.21803	2.33346
1648.09	7932.21	2.05918	2.33397
1648.1	7933.61	2.08419	2.33806
1648.1	7933.61	2.36553	2.34255
1648.11	7933.61	2.25807	2.34089
1648.11	7933.61	2.27299	2.33651
1648.12	7930.22	2.52208	2.32783
1648.12	7930.22	2.57241	2.32249
1648.12	7930.22	2.49592	2.31852
1648.13	7930.22	2.78071	2.3166
1648.13	7921.12	3.22885	2.31706
1648.14	7921.12	3.52127	2.31715
1648.14	7921.12	2.97929	2.31368
1648.15	7921.12	2.6056	2.31728
1648.15	7914.47	2.99474	2.32353
1648.16	7914.47	2.98855	2.3232
1648.16	7914.47	2.24916	2.31969
1648.17	7914.47	2.37234	2.31759
1648.17	7912.81	2.1758	2.3146
1648.18	7912.81	2.33295	2.31544
1648.19	7912.81	2.01153	2.31127
1648.19	7912.81	2.29518	2.31156
1648.19	7916.45	1.9838	2.31192
1648.2	7916.45	2.20657	2.32035
1648.2	7916.45	1.46195	2.31757
1648.21	7916.45	2.03316	2.32307
1648.21	7919.35	2.01347	2.32588
1648.22	7919.35	1.86123	2.32117
1648.22	7919.35	1.92684	2.32409
1648.23	7919.35	1.9448	2.32642
1648.23	7922.44	2.17242	2.32971
1648.24	7922.44	2.08009	2.32714
1648.24	7922.44	2.39325	2.32331
1648.25	7922.44	2.62644	2.3208
1648.26	7923.97	2.19029	2.31966
1648.26	7923.97	2.74208	2.31105
1648.27	7923.97	1.77167	2.3047
1648.27	7923.97	1.95985	2.29827
1648.28	7926.11	1.7006	2.2962
1648.28	7926.11	2.03446	2.30678
1648.29	7926.11	1.9545	2.30371
1648.29	7926.11	2.58247	2.30132
1648.3	7919.95	2.49868	2.304
1648.3	7919.95	2.44637	2.31123
1648.31	7919.95	2.14912	2.31239
1648.31	7919.95	2.07351	2.31467
1648.31	7920.61	2.64255	2.31653
1648.32	7920.61	2.66335	2.32205
1648.33	7920.61	2.66077	2.32666
1648.33	7920.61	2.11959	2.32135
1648.34	7914.96	2.48483	2.31912
1648.34	7914.96	2.07652	2.32213
1648.35	7914.96	2.35641	2.3236
1648.35	7914.96	2.33675	2.32031
1648.36	7915.63	2.06945	2.31815
1648.36	7915.63	1.97596	2.31679
1648.37	7915.63	2.22398	2.31836
1648.37	7915.63	1.9504	2.31456
1648.38	7916.94	2.20932	2.31168
1648.38	7916.94	2.2122	2.31005
1648.38	7916.94	2.39541	2.30098
1648.39	7916.94	2.31476	2.28988
1648.39	7921.96	1.92293	2.27308
1648.4	7921.96	2.54386	2.27178
1648.4	7921.96	2.83692	2.26632
1648.41	7921.96	2.42517	2.25732
1648.41	7922.13	2.2178	2.24911
1648.42	7922.13	2.55902	2.24921
1648.42	7922.13	2.05294	2.24541
1648.43	7922.13	2.23071	2.24367
1648.44	7919.73	2.20828	2.24227
1648.44	7919.73	2.41993	2.24199
1648.44	7919.73	2.27041	2.23891
1648.45	7919.73	2.73417	2.24466
1648.45	7916.45	2.07296	2.24426
1648.46	7916.45	2.779	2.24944
1648.46	7916.45	2.39526	2.24468
1648.47	7916.45	2.18385	2.24721
1648.47	7917.32	2.45566	2.24835
1648.48	7917.32	2.23913	2.2494
1648.48	7917.32	2.47136	2.25481
1648.49	7917.32	1.89402	2.25891
1648.49	7920.36	1.98377	2.2664
1648.5	7920.36	2.16537	2.26658
1648.51	7920.36	2.29292	2.26448
1648.51	7920.36	1.83781	2.26463
1648.52	7923.99	1.73327	2.26238
1648.52	7923.99	2.08565	2.27038
1648.53	7923.99	1.9255	2.27087
1648.53	7923.99	3.05081	2.27662
1648.54	7918.4	2.39623	2.28041
1648.54	7918.4	2.12515	2.28346
1648.55	7918.4	2.59394	2.28669
1648.55	7918.4	2.72475	2.29005
1648.56	7916.81	2.46747	2.29031
1648.56	7916.81	2.6758	2.29007
1648.56	7916.81	2.82388	2.29246
1648.57	7916.81	2.74227	2.29716
1648.58	7913.9	2.5833	2.29559
1648.58	7913.9	2.10202	2.29628
1648.59	7913.9	2.12316	2.30164
1648.59	7913.9	2.52263	2.30319
1648.6	7910.17	2.207	2.30635
1648.6	7910.17	1.75276	2.30409
1648.61	7910.17	2.1467	2.30749
1648.61	7910.17	2.12067	2.3106
1648.62	7915.67	2.43185	2.31488
1648.62	7915.67	2.13807	2.3156
1648.62	7915.67	2.28144	2.32005
1648.63	7915.67	2.33146	2.3192
1648.63	7917.26	1.86509	2.31896
1648.64	7917.26	2.10761	2.31751
1648.64	7917.26	1.8247	2.31918
1648.65	7917.26	2.84723	2.32054
1648.65	7915.52	2.05414	2.31407
1648.66	7915.52	2.086	2.31266
1648.66	7915.52	2.15922	2.30817
1648.67	7915.52	2.25945	2.30161
1648.67	7915.84	1.98899	2.2974
1648.68	7915.84	1.99948	2.30084
1648.69	7915.84	2.1918	2.29839
1648.69	7915.84	1.98358	2.29971
1648.69	7920.81	1.98384	2.30182
1648.7	7920.81	2.56492	2.30534
1648.7	7920.81	2.16554	2.30323
1648.71	7920.81	1.98552	2.30602
1648.71	7927.92	1.55241	2.29867
1648.72	7927.92	2.26843	2.29487
1648.72	7927.92	1.97669	2.29083
1648.73	7927.92	2.03295	2.28411
1648.73	7929.42	2.4908	2.28834
1648.74	7929.42	2.58735	2.2852
1648.74	7929.42	2.83591	2.28757
1648.75	7929.42	2.41121	2.29087
1648.76	7927.56	2.41451	2.29545
1648.76	7927.56	2.2056	2.30067
1648.77	7927.56	2.51515	2.30929
1648.77	7927.56	2.57897	2.31375
1648.78	7928.6	2.0099	2.31068
1648.78	7928.6	2.28082	2.31257
1648.79	7928.6	2.41806	2.30606
1648.79	7928.6	2.26187	2.30068
1648.8	7929.26	2.90925	2.29938
1648.8	7929.26	2.83799	2.29984
1648.81	7929.26	2.47254	2.29279
1648.81	7929.26	2.12474	2.28624
1648.81	7926.67	2.31491	2.28255
1648.82	7926.67	3.11708	2.27454
1648.83	7926.67	2.505	2.2659
1648.83	7926.67	2.73085	2.26042
1648.84	7921.18	2.66051	2.25921
1648.84	7921.18	2.64141	2.25821
1648.85	7921.18	2.39534	2.25654
1648.85	7921.18	2.12891	2.25722
1648.86	7920.9	2.68003	2.25916
1648.86	7920.9	2.38363	2.25723
1648.87	7920.9	2.40819	2.2634
1648.87	7920.9	2.29663	2.26424
1648.88	7915.66	2.39959	2.26773
1648.88	7915.66	2.1232	2.2706
1648.88	7915.66	2.18779	2.26989
1648.89	7915.66	2.24968	2.27651
1648.89	7911.79	2.48312	2.28034
1648.9	7911.79	2.06008	2.28377
1648.9	7911.79	1.89035	2.27427
1648.91	7911.79	2.69475	2.27597
1648.91	7915.03	1.97166	2.27407
1648.92	7915.03	1.55526	2.27255
1648.92	7915.03	2.13401	2.27083
1648.93	7915.03	2.40053	2.27331
1648.94	7919.62	1.98276	2.27766
1648.94	7919.62	2.34133	2.27696
1648.94	7919.62	2.6331	2.27755
1648.95	7919.62	2.62659	2.27872
1648.95	7918.91	2.52094	2.27548
1648.96	7918.91	2.35475	2.27824
1648.96	7918.91	2.03675	2.28643
1648.97	7918.91	2.01098	2.29582
1648.97	7921.72	1.77628	2.29632
1648.98	7921.72	1.77681	2.30409
1648.98	7921.72	2.66668	2.30934
1648.99	7921.72	2.15366	2.30881
1648.99	7922.19	2.13334	2.31101
1649	7922.19	2.31731	2.30518
1649.01	7922.19	2.6275	2.30153
1649.01	7922.19	2.82026	2.30089
1649.02	7914.48	2.70918	2.30026
1649.02	7914.48	2.18274	2.29549
1649.03	7914.48	1.77622	2.29462
1649.03	7914.48	2.11662	2.29255
1649.04	7916.45	2.39265	2.29169
1649.04	7916.45	1.85294	2.28504
1649.05	7916.45	1.99356	2.28265
1649.05	7916.45	2.64062	2.27154
1649.06	7918.12	2.01344	2.26437
1649.06	7918.12	1.80571	2.26355
1649.06	7918.12	2.30329	2.25901
1649.07	7918.12	2.01492	2.25647
1649.08	7923.11	1.86889	2.2468
1649.08	7923.11	2.03031	2.24019
1649.09	7923.11	1.97924	2.23757
1649.09	7923.11	2.02263	2.2349
1649.1	7924.17	2.35401	2.23463
1649.1	7924.17	2.27514	2.23471
1649.11	7924.17	1.94938	2.23656
1649.11	7924.17	1.9515	2.23307
1649.12	7923.04	2.74363	2.23141
1649.12	7923.04	2.51649	2.2321
1649.12	7923.04	2.49039	2.23355
1649.13	7923.04	2.57204	2.23644
1649.13	7920.9	2.25963	2.23655
1649.14	7920.9	2.53328	2.2424
1649.14	7920.9	2.49494	2.24699
1649.15	7920.9	2.17137	2.24505
1649.15	7920.32	1.88729	2.24726
1649.16	7920.32	2.22569	2.25144
1649.16	7920.32	1.89382	2.2446
1649.17	7920.32	2.00587	2.24626
1649.17	7924.44	2.08604	2.25033
1649.18	7924.44	2.23957	2.24766
1649.19	7924.44	2.43879	2.24355
1649.19	7924.44	2.12075	2.24819
1649.19	7928.47	2.04347	2.24469
1649.2	7928.47	2.10221	2.24207
1649.2	7928.47	2.23794	2.23791
1649.21	7928.47	2.44352	2.23485
1649.21	7925.94	2.81324	2.23659
1649.22	7925.94	2.501	2.23995
1649.22	7925.94	2.318	2.2414
1649.23	7925.94	2.7616	2.24299
1649.23	7918.54	2.56395	2.25109
1649.24	7918.54	2.43702	2.24626
1649.24	7918.54	2.80941	2.24705
1649.25	7918.54	2.24661	2.24325
1649.26	7912.84	2.04308	2.24166
1649.26	7912.84	2.34972	2.23852
1649.27	7912.84	2.14222	2.23656
1649.27	7912.84	2.0328	2.23265
1649.28	7910.75	2.49102	2.23477
1649.28	7910.75	1.80163	2.2391
1649.29	7910.75	2.19375	2.24224
1649.29	7910.75	1.74584	2.23949
1649.3	7917.36	2.0214	2.24289
1649.3	7917.36	1.78664	2.24078
1649.31	7917.36	2.11373	2.23995
1649.31	7917.36	2.38955	2.24159
1649.31	7921.22	1.66663	2.24926
1649.32	7921.22	2.05788	2.24666
1649.33	7921.22	2.14097	2.24808
1649.33	7921.22	1.83748	2.25316
1649.34	7923.55	2.46639	2.25736
1649.34	7923.55	2.39006	2.25951
1649.35	7923.55	2.6142	2.26281
1649.35	7923.55	2.40337	2.26212
1649.36	7918.38	2.31567	2.26327
1649.36	7918.38	2.32781	2.2648
1649.37	7918.38	2.21652	2.26529
1649.37	7918.38	2.47748	2.26138
1649.38	7915.92	2.44294	2.26332
1649.38	7915.92	2.69207	2.26071
1649.38	7915.92	2.13385	2.25935
1649.39	7915.92	2.77828	2.25875
1649.39	7909.74	2.71327	2.26051
1649.4	7909.74	2.28774	2.25983
1649.4	7909.74	2.28284	2.26456
1649.41	7909.74	2.3127	2.26924
1649.41	7912.6	2.0044	2.27208
1649.42	7912.6	2.13865	2.27716
1649.42	7912.6	1.96619	2.28333
1649.43	7912.6	1.86493	2.2931
1649.44	7918.01	1.98474	2.30029
1649.44	7918.01	2.45213	2.30042
1649.44	7918.01	1.98763	2.30385
1649.45	7918.01	2.36883	2.31089
1649.45	7920.01	2.20632	2.30943
1649.46	7920.01	2.21142	2.30467
1649.46	7920.01	2.53092	2.30609
1649.47	7920.01	2.37618	2.30377
1649.47	7919.17	2.15716	2.30557
1649.48	7919.17	1.93644	2.31067
1649.48	7919.17	2.59487	2.31227
1649.49	7919.17	2.17925	2.31229
1649.49	7918.83	2.23323	2.31469
1649.5	7918.83	1.74933	2.31011
1649.51	7918.83	2.15752	2.3148
1649.51	7918.83	2.30981	2.31464
1649.52	7915.75	2.62277	2.31486
1649.52	7915.75	2.31405	2.31546
1649.53	7915.75	2.39726	2.31538
1649.53	7915.75	2.21337	2.31332
1649.54	7915.72	2.43379	2.31695
1649.54	7915.72	2.11492	2.31927
1649.55	7915.72	2.19627	2.32139
1649.55	7915.72	1.77998	2.32262
1649.56	7916.18	2.55663	2.32641
1649.56	7916.18	2.17983	2.32568
1649.56	7916.18	2.58001	2.32543
1649.57	7916.18	2.04062	2.32914
1649.58	7914.11	2.15856	2.33121
1649.58	7914.11	2.3815	2.33183
1649.59	7914.11	2.45475	2.34055
1649.59	7914.11	2.19668	2.33928
1649.6	7911.78	2.35542	2.33834
1649.6	7911.78	2.28444	2.33457
1649.61	7911.78	2.39122	2.33237
1649.61	7911.78	2.10441	2.33164
1649.62	7913.94	2.00088	2.33205
1649.62	7913.94	2.34886	2.33342
1649.62	7913.94	2.71235	2.3323
1649.63	7913.94	2.22694	2.33182
1649.63	7913.21	2.43391	2.32859
1649.64	7913.21	2.19898	2.3307
1649.64	7913.21	2.71178	2.32453
1649.65	7913.21	2.42608	2.32615
1649.65	7910.45	2.64901	2.32473
1649.66	7910.45	2.35966	2.31724
1649.66	7910.45	2.51323	2.31443
1649.67	7910.45	2.40695	2.3212
1649.67	7907.07	2.62893	2.32351
1649.68	7907.07	3.07259	2.32801
1649.69	7907.07	2.96546	2.33514
1649.69	7907.07	2.45209	2.33664
1649.69	7905.57	2.46721	2.3343
1649.7	7905.57	2.75453	2.3377
1649.7	7905.57	1.95475	2.33841
1649.71	7905.57	1.75718	2.34063
1649.71	7902.84	2.58678	2.34459
1649.72	7902.84	2.57875	2.33965
1649.72	7902.84	2.68287	2.33521
1649.73	7902.84	2.83341	2.33234
1649.73	7896.47	2.92345	2.33487
1649.74	7896.47	2.56584	2.32865
1649.74	7896.47	2.67964	2.32649
1649.75	7896.47	2.3463	2.3221
1649.76	7896.6	2.7206	2.32633
1649.76	7896.6	2.02657	2.32743
1649.77	7896.6	2.37249	2.32877
1649.77	7896.6	2.20194	2.33057
1649.78	7895.62	2.02558	2.33307
1649.78	7895.62	2.28244	2.33301
1649.79	7895.62	2.16791	2.32958
1649.79	7895.62	2.42858	2.32744
1649.8	7899.46	1.96039	2.32863
1649.8	7899.46	2.1449	2.32953
1649.81	7899.46	2.1693	2.33842
1649.81	7899.46	2.04055	2.33532
1649.81	7900.73	2.3641	2.33774
1649.82	7900.73	2.04158	2.33532
1649.83	7900.73	2.26713	2.33888
1649.83	7900.73	2.20355	2.33953
1649.84	7896.89	2.71804	2.34347
1649.84	7896.89	2.33757	2.34166
1649.85	7896.89	2.29512	2.34269
1649.85	7896.89	2.23411	2.34505
1649.86	7897.55	2.18125	2.34348
1649.86	7897.55	2.24181	2.3438
1649.87	7897.55	2.3686	2.34232
1649.87	7897.55	2.35484	2.34453
1649.88	7897.3	2.36445	2.3455
1649.88	7897.3	2.3946	2.34046
1649.88	7897.3	2.36556	2.33868
1649.89	7897.3	2.34759	2.33553
1649.89	7897.93	2.15546	2.33448
1649.9	7897.93	2.87657	2.32857
1649.9	7897.93	2.14381	2.32603
1649.91	7897.93	1.52625	2.32406
1649.91	7900.41	2.02913	2.32502
1649.92	7900.41	2.68889	2.32821
1649.92	7900.41	2.37163	2.33004
1649.93	7900.41	2.42071	2.33227
1649.94	7893.63	2.58466	2.33038
1649.94	7893.63	2.13601	2.32423
1649.94	7893.63	2.21661	2.32722
1649.95	7893.63	2.33065	2.32592
1649.95	7892.91	2.44087	2.32501
1649.96	7892.91	2.43009	2.32992
1649.96	7892.91	2.61146	2.33208
1649.97	7892.91	2.03192	2.33624
1649.97	7894.36	1.9281	2.33537
1649.98	7894.36	1.86722	2.3381
1649.98	7894.36	2.19178	2.33241
1649.99	7894.36	1.96631	2.32911
1649.99	7897.33	1.96113	2.32156
1650	7897.33	1.78979	2.31304
1650.01	7897.33	2.17652	2.30782
1650.01	7897.33	2.26914	2.30405
1650.02	7895.97	2.44491	2.30739
1650.02	7895.97	2.80515	2.31208
1650.03	7895.97	2.56648	2.31395
1650.03	7895.97	2.39126	2.32225
1650.04	7893.9	1.86659	2.32273
1650.04	7893.9	2.21787	2.32707
1650.05	7893.9	2.23443	2.32562
1650.05	7893.9	2.28777	2.33568
1650.06	7887.96	2.67808	2.3414
1650.06	7887.96	2.24286	2.34531
1650.06	7887.96	2.4247	2.34719
1650.07	7887.96	2.33575	2.34657
1650.08	7885.42	2.39994	2.34911
1650.08	7885.42	2.22444	2.34848
1650.09	7885.42	2.7786	2.3451
1650.09	7885.42	2.27209	2.34369
1650.1	7878.87	2.3008	2.34337
1650.1	7878.87	2.59425	2.34037
1650.11	7878.87	2.12533	2.34196
1650.11	7878.87	2.42365	2.34125
1650.12	7881.23	1.95544	2.33948
1650.12	7881.23	2.22422	2.3367
1650.12	7881.23	2.4463	2.33419
1650.13	7881.23	2.20313	2.33336
1650.13	7885.42	2.04769	2.33023
1650.14	7885.42	2.11568	2.32688
1650.14	7885.42	2.09272	2.32767
1650.15	7885.42	2.11522	2.32859
1650.15	7890.28	2.16935	2.32074
1650.16	7890.28	2.4496	2.3247
1650.16	7890.28	2.45734	2.33304
1650.17	7890.28	2.83532	2.33542
1650.17	7885.81	2.59155	2.32987
1650.18	7885.81	2.8541	2.33115
1650.19	7885.81	2.88162	2.33191
1650.19	7885.81	2.34466	2.33632
1650.19	7880.38	2.7538	2.34369
1650.2	7880.38	2.33608	2.33923
1650.2	7880.38	2.66239	2.33904
1650.21	7880.38	2.45093	2.33702
1650.21	7880.59	1.97541	2.33351
1650.22	7880.59	3.00665	2.33257
1650.22	7880.59	2.49057	2.33555
1650.23	7880.59	2.95877	2.34082
1650.23	7878.84	2.25863	2.34188
1650.24	7878.84	2.58993	2.34659
1650.24	7878.84	1.80384	2.34817
1650.25	7878.84	1.81924	2.35089
1650.26	7882.69	1.81835	2.35395
1650.26	7882.69	2.34041	2.35619
1650.27	7882.69	2.36343	2.3559
1650.27	7882.69	2.84703	2.3534
1650.28	7878.12	2.39046	2.34754
1650.28	7878.12	2.86377	2.34945
1650.29	7878.12	2.33045	2.35081
1650.29	7878.12	2.60697	2.35735
1650.3	7874.66	2.28154	2.35928
1650.3	7874.66	2.97728	2.36183
1650.31	7874.66	2.72207	2.36176
1650.31	7874.66	2.56377	2.35349
1650.31	7873.51	2.23044	2.34969
1650.32	7873.51	2.30247	2.34612
1650.33	7873.51	2.29796	2.34291
1650.33	7873.51	2.20345	2.33793
1650.34	7877.46	1.8622	2.33502
1650.34	7877.46	2.57561	2.33096
1650.35	7877.46	2.30528	2.33224
1650.35	7877.46	1.99215	2.32917
1650.36	7877.31	2.39477	2.32527
1650.36	7877.31	2.10893	2.32992
1650.37	7877.31	2.06303	2.33375
1650.37	7877.31	2.08826	2.34319
1650.38	7879.34	2.10109	2.34786
1650.38	7879.34	2.28099	2.35031
1650.38	7879.34	2.0782	2.35591
1650.39	7879.34	2.0271	2.35697
1650.39	7879.79	2.42787	2.35719
1650.4	7879.79	2.24827	2.3624
1650.4	7879.79	2.08359	2.37087
1650.41	7879.79	2.54359	2.37114
1650.41	7877.27	2.36829	2.37084
1650.42	7877.27	2.26963	2.36504
1650.42	7877.27	2.12801	2.35761
1650.43	7877.27	2.50166	2.35445
1650.44	7876.22	2.49711	2.34452
1650.44	7876.22	3.02966	2.33676
1650.44	7876.22	2.88083	2.33385
1650.45	7876.22	1.76646	2.32703
1650.45	7877.78	2.31136	2.32115
1650.46	7877.78	2.23705	2.31126
1650.46	7877.78	2.07506	2.30753
1650.47	7877.78	2.5163	2.31037
1650.47	7875.22	2.33335	2.29474
1650.48	7875.22	2.46023	2.28715
1650.48	7875.22	1.97438	2.28193
1650.49	7875.22	2.66751	2.28161
1650.49	7872.49	2.1254	2.27787
1650.5	7872.49	2.2359	2.28055
1650.51	7872.49	2.09879	2.28385
1650.51	7872.49	2.40343	2.29012
1650.52	7872.11	2.23969	2.28644
1650.52	7872.11	2.19268	2.288
1650.53	7872.11	2.21295	2.28541
1650.53	7872.11	2.75917	2.28598
1650.54	7866.85	2.52838	2.28854
1650.54	7866.85	2.52786	2.29235
1650.55	7866.85	2.41243	2.28957
1650.55	7866.85	2.49238	2.2909
1650.56	7867.76	2.28015	2.29013
1650.56	7867.76	1.84331	2.28328
1650.56	7867.76	1.85883	2.27945
1650.57	7867.76	2.0645	2.28037
1650.58	7874.66	2.01071	2.2775
1650.58	7874.66	1.89713	2.2805
1650.59	7874.66	1.93078	2.2818
1650.59	7874.66	2.36805	2.28404
1650.6	7875.51	2.40176	2.27636
1650.6	7875.51	1.99072	2.27332
1650.61	7875.51	2.20036	2.27329
1650.61	7875.51	2.5947	2.27002
1650.62	7870.61	2.81122	2.26727
1650.62	7870.61	2.9084	2.26434
1650.62	7870.61	2.69652	2.26546
1650.63	7870.61	2.69374	2.26732
1650.63	7864.42	2.76783	2.26481
1650.64	7864.42	2.15482	2.27014
1650.64	7864.42	2.13841	2.27327
1650.65	7864.42	2.61857	2.27168
1650.65	7856.59	2.97125	2.2738
1650.66	7856.59	2.19578	2.28211
1650.66	7856.59	2.41991	2.2777
1650.67	7856.59	1.87106	2.27676
1650.67	7855.9	2.08487	2.27798
1650.68	7855.9	2.27287	2.28588
1650.69	7855.9	1.85128	2.28738
1650.69	7855.9	2.09789	2.28918
1650.69	7858.46	2.05054	2.28062
1650.7	7858.46	2.06468	2.27291
1650.7	7858.46	1.74262	2.27877
1650.71	7858.46	1.663	2.27143
1650.71	7865.12	2.07441	2.26888
1650.72	7865.12	2.26254	2.26797
1650.72	7865.12	1.42807	2.26304
1650.73	7865.12	1.72409	2.26265
1650.73	7871.08	2.43119	2.26356
1650.74	7871.08	2.22605	2.26606
1650.74	7871.08	2.21295	2.26062
1650.75	7871.08	2.07409	2.26171
1650.76	7873.06	2.15262	2.26297
1650.76	7873.06	2.45198	2.26352
1650.77	7873.06	1.96872	2.26417
1650.77	7873.06	2.52033	2.2603
1650.78	7867.58	2.58547	2.2613
1650.78	7867.58	2.44837	2.26169
1650.79	7867.58	3.12208	2.25605
1650.79	7867.58	2.71491	2.25779
1650.8	7861.39	2.32639	2.25813
1650.8	7861.39	2.41594	2.25796
1650.81	7861.39	2.89996	2.25687
1650.81	7861.39	2.0296	2.25877
1650.81	7861.15	2.17735	2.26067
1650.82	7861.15	2.32312	2.26109
1650.83	7861.15	2.01265	2.26224
1650.83	7861.15	2.60077	2.2645
1650.84	7858.76	2.33457	2.2712
1650.84	7858.76	2.08854	2.27853
1650.85	7858.76	1.79992	2.27995
1650.85	7858.76	1.99861	2.28408
1650.86	7864.56	1.98886	2.2925
1650.86	7864.56	2.06455	2.29372
1650.87	7864.56	1.83087	2.29081
1650.87	7864.56	1.76782	2.28985
1650.88	7869.71	2.20121	2.28302
1650.88	7869.71	2.28936	2.27718
1650.88	7869.71	2.02704	2.27032
1650.89	7869.71	2.61664	2.26763
1650.89	7868.13	2.343	2.26623
1650.9	7868.13	2.26724	2.27128
1650.9	7868.13	2.4623	2.26894
1650.91	7868.13	2.92343	2.26223
1650.91	7861.98	2.0983	2.25806
1650.92	7861.98	2.27284	2.25419
1650.92	7861.98	2.39312	2.25513
1650.93	7861.98	2.92583	2.25565
1650.94	7850.9	2.65308	2.25445
1650.94	7850.9	2.67861	2.25735
1650.94	7850.9	2.16492	2.26026
1650.95	7850.9	2.10234	2.2623
1650.95	7852.38	2.35868	2.2612
1650.96	7852.38	1.56976	2.27034
1650.96	7852.38	1.97974	2.27314
1650.97	7852.38	1.98267	2.27497
1650.97	7858.16	2.01901	2.2778
1650.98	7858.16	2.29352	2.28572
1650.98	7858.16	2.55208	2.29623
1650.99	7858.16	2.2276	2.2947
1650.99	7859.85	2.11753	2.29659
1651	7859.85	2.23569	2.29714
1651.01	7859.85	2.36291	2.30084
1651.01	7859.85	2.15399	2.2999
1651.02	7859.25	2.46952	2.29701
1651.02	7859.25	1.84925	2.30104
1651.03	7859.25	2.29363	2.29673
1651.03	7859.25	2.25162	2.29096
1651.04	7859.9	2.1895	2.28888
1651.04	7859.9	2.70411	2.27947
1651.05	7859.9	2.56286	2.27596
1651.05	7859.9	2.39545	2.27238
1651.06	7857.21	2.38199	2.26657
1651.06	7857.21	2.47141	2.25872
1651.06	7857.21	2.03588	2.26257
1651.07	7857.21	1.90135	2.26291
1651.08	7856.71	2.18065	2.2599
1651.08	7856.71	2.23883	2.25992
1651.09	7856.71	2.5736	2.25553
1651.09	7856.71	2.67079	2.25591
1651.1	7852.48	2.51141	2.25839
1651.1	7852.48	2.81934	2.26117
1651.11	7852.48	2.84127	2.26565
1651.11	7852.48	2.32345	2.27192
1651.12	7850.33	2.30128	2.27647
1651.12	7850.33	2.71379	2.27908
1651.12	7850.33	2.21808	2.28971
1651.13	7850.33	2.10757	2.29038
1651.13	7848.28	2.00046	2.29045
1651.14	7848.28	2.49593	2.29267
1651.14	7848.28	2.01394	2.28812
1651.15	7848.28	2.64839	2.29085
1651.15	7850.92	2.38152	2.29044
1651.16	7850.92	2.29384	2.28658
1651.16	7850.92	1.77461	2.28179
1651.17	7850.92	2.0292	2.28462
1651.17	7854	1.96581	2.28694
1651.18	7854	2.1377	2.28064
1651.19	7854	2.15189	2.27384
1651.19	7854	2.14424	2.27099
1651.19	7852.57	2.3912	2.27077
1651.2	7852.57	2.2566	2.27301
1651.2	7852.57	1.95414	2.27423
1651.21	7852.57	2.6657	2.27546
1651.21	7847.98	1.94503	2.28515
1651.22	7847.98	2.26017	2.2919
1651.22	7847.98	2.54745	2.29552
1651.23	7847.98	2.22893	2.29876
1651.23	7846.68	2.7851	2.29658
1651.24	7846.68	2.27653	2.29877
1651.24	7846.68	2.41682	2.30318
1651.25	7846.68	2.26854	2.30645
1651.26	7845.12	2.44802	2.30819
1651.26	7845.12	2.05755	2.30585
1651.27	7845.12	2.16059	2.31007
1651.27	7845.12	2.37563	2.31517
1651.28	7849.48	2.08467	2.31838
1651.28	7849.48	2.0031	2.316
1651.29	7849.48	2.23809	2.31668
1651.29	7849.48	2.1713	2.31312
1651.3	7851.58	2.36071	2.31088
1651.3	7851.58	1.96488	2.30882
1651.31	7851.58	1.82891	2.30439
1651.31	7851.58	2.1074	2.30556
1651.31	7848.57	2.41821	2.30389
1651.32	7848.57	2.21175	2.3112
1651.33	7848.57	2.01902	2.31483
1651.33	7848.57	2.01443	2.31634
1651.34	7850.63	2.15764	2.31774
1651.34	7850.63	2.37316	2.31567
1651.35	7850.63	2.33918	2.31432
1651.35	7850.63	2.07994	2.31677
1651.36	7850.67	2.45185	2.3119
1651.36	7850.67	2.62223	2.30546
1651.37	7850.67	2.52341	2.30306
1651.37	7850.67	2.09441	2.30538
1651.38	7847.92	2.84201	2.30344
1651.38	7847.92	2.26844	2.30598
1651.38	7847.92	2.29702	2.30791
1651.39	7847.92	2.25088	2.30926
1651.39	7849.03	2.15726	2.31074
1651.4	7849.03	2.61866	2.31397
1651.4	7849.03	2.22611	2.31442
1651.41	7849.03	2.07209	2.31443
1651.41	7850.41	2.4394	2.31239
1651.42	7850.41	2.38415	2.31853
1651.42	7850.41	2.50738	2.32237
1651.43	7850.41	1.7568	2.3256
1651.44	7853.05	2.23926	2.32895
1651.44	7853.05	2.36507	2.32822
1651.44	7853.05	2.65616	2.33258
1651.45	7853.05	2.39107	2.33452
1651.45	7851.76	2.22629	2.33119
1651.46	7851.76	2.48214	2.33937
1651.46	7851.76	2.54863	2.33423
1651.47	7851.76	2.6616	2.33448
1651.47	7850.32	2.3487	2.33448
1651.48	7850.32	2.34595	2.33466
1651.48	7850.32	2.0732	2.33317
1651.49	7850.32	2.77371	2.32677
1651.49	7845.49	2.67258	2.32387
1651.5	7845.49	2.44749	2.32281
1651.51	7845.49	2.41157	2.3254
1651.51	7845.49	2.12662	2.3221
1651.52	7843.56	2.58001	2.32342
1651.52	7843.56	2.98482	2.32735
1651.53	7843.56	2.17352	2.32973
1651.53	7843.56	2.05314	2.33643
1651.54	7846.02	2.32033	2.33843
1651.54	7846.02	1.83022	2.33763
1651.55	7846.02	2.47797	2.34154
1651.55	7846.02	2.35467	2.34355
1651.56	7845.68	1.94772	2.35017
1651.56	7845.68	2.50013	2.35494
1651.56	7845.68	2.30269	2.35044
1651.57	7845.68	2.77459	2.34846
1651.58	7844.06	2.26746	2.34592
1651.58	7844.06	2.33396	2.34716
1651.59	7844.06	2.37979	2.34616
1651.59	7844.06	2.36492	2.34704
1651.6	7841.85	2.53397	2.34335
1651.6	7841.85	2.75895	2.34362
1651.61	7841.85	2.32779	2.34447
1651.61	7841.85	2.19103	2.34661
1651.62	7843.15	2.08042	2.3381
1651.62	7843.15	2.53591	2.33353
1651.62	7843.15	2.51737	2.3315
1651.63	7843.15	2.47482	2.32421
1651.63	7840.27	2.30257	2.32461
1651.64	7840.27	2.13676	2.32265
1651.64	7840.27	2.64559	2.32266
1651.65	7840.27	2.34036	2.3233
1651.65	7840.71	2.69363	2.32002
1651.66	7840.71	2.38231	2.32384
1651.66	7840.71	2.08819	2.32695
1651.67	7840.71	2.39428	2.32408
1651.67	7838.61	2.41735	2.32065
1651.68	7838.61	2.29216	2.32141
1651.69	7838.61	2.47565	2.3324
1651.69	7838.61	2.0779	2.33211
1651.69	7834.35	2.58549	2.33333
1651.7	7834.35	2.58717	2.32545
1651.7	7834.35	1.92003	2.32085
1651.71	7834.35	2.7797	2.31876
1651.71	7835.95	2.14652	2.31334
1651.72	7835.95	1.9711	2.31036
1651.72	7835.95	2.25965	2.30206
1651.73	7835.95	2.56586	2.29761
1651.73	7836.4	2.07883	2.29853
1651.74	7836.4	2.13848	2.2982
1651.74	7836.4	1.9835	2.28603
1651.75	7836.4	2.31006	2.27864
1651.76	7836.66	2.52951	2.27838
1651.76	7836.66	2.11479	2.27463
1651.77	7836.66	2.19111	2.27515
1651.77	7836.66	2.55746	2.27046
1651.78	7835.22	2.61636	2.26868
1651.78	7835.22	2.76096	2.26944
1651.79	7835.22	2.20517	2.27859
1651.79	7835.22	2.1572	2.27846
1651.8	7833.28	2.5662	2.28189
1651.8	7833.28	2.56363	2.28419
1651.81	7833.28	2.63398	2.28593
1651.81	7833.28	2.30988	2.28993
1651.81	7836.05	1.65306	2.29
1651.82	7836.05	2.21872	2.29244
1651.83	7836.05	1.95465	2.28985
1651.83	7836.05	2.14412	2.29932
1651.84	7833.45	1.91399	2.30123
1651.84	7833.45	2.24696	2.3013
1651.85	7833.45	2.00024	2.29988
1651.85	7833.45	2.36657	2.29422
1651.86	7831.39	2.16538	2.28168
1651.86	7831.39	2.66754	2.27872
1651.87	7831.39	1.76351	2.27442
1651.87	7831.39	2.06113	2.27225
1651.88	7835.48	1.88978	2.27126
1651.88	7835.48	2.10525	2.26628
1651.88	7835.48	2.30915	2.26508
1651.89	7835.48	2.09969	2.26311
1651.89	7838.63	2.25144	2.26742
1651.9	7838.63	2.22228	2.26046
1651.9	7838.63	2.2872	2.25842
1651.91	7838.63	2.61188	2.2536
1651.91	7834.55	2.38609	2.25161
1651.92	7834.55	2.1499	2.25478
1651.92	7834.55	2.03776	2.25464
1651.93	7834.55	2.58368	2.25746
1651.94	7831.66	2.86706	2.26235
1651.94	7831.66	2.2094	2.26246
1651.94	7831.66	2.48825	2.26626
1651.95	7831.66	1.86083	2.26451
1651.95	7836.37	1.92639	2.2618
1651.96	7836.37	2.01529	2.27285
1651.96	7836.37	1.93452	2.27068
1651.97	7836.37	2.24745	2.27343
1651.97	7837.7	1.82372	2.27422
1651.98	7837.7	1.89872	2.27672
1651.98	7837.7	2.43933	2.27208
1651.99	7837.7	2.03952	2.27715
1651.99	7843.09	1.54485	2.27766
1652	7843.09	1.92617	2.2803
1652.01	7843.09	2.42096	2.28198
1652.01	7843.09	2.03328	2.27969
1652.02	7844.58	2.17903	2.27707
1652.02	7844.58	2.10648	2.27745
1652.03	7844.58	2.80489	2.27268
1652.03	7844.58	2.25045	2.26747
1652.04	7843.56	2.97652	2.2623
1652.04	7843.56	2.30732	2.25953
1652.05	7843.56	2.17706	2.2596
1652.05	7843.56	2.7104	2.25552
1652.06	7837.7	2.52971	2.25292
1652.06	7837.7	2.35214	2.24754
1652.06	7837.7	2.50768	2.24982
1652.07	7837.7	2.5488	2.25527
1652.08	7832.94	2.51311	2.25236
1652.08	7832.94	3.22369	2.25666
1652.09	7832.94	2.52693	2.259
1652.09	7832.94	2.38677	2.26275
1652.1	7834.24	2.22187	2.26806
1652.1	7834.24	1.96207	2.27089
1652.11	7834.24	1.49209	2.2679
1652.11	7834.24	2.0287	2.27501
1652.12	7836.52	1.75698	2.27367
1652.12	7836.52	1.86172	2.27949
1652.12	7836.52	2.43585	2.28355
1652.13	7836.52	2.01414	2.29064
1652.13	7837.06	2.3541	2.29249
1652.14	7837.06	2.10294	2.2914
1652.14	7837.06	2.57182	2.29884
1652.15	7837.06	1.94308	2.30199
1652.15	7838.83	2.13438	2.30515
1652.16	7838.83	2.20645	2.30151
1652.16	7838.83	2.18169	2.29564
1652.17	7838.83	2.40829	2.2928
1652.17	7836.48	2.37996	2.29266
1652.18	7836.48	2.70252	2.29619
1652.19	7836.48	2.7863	2.29211
1652.19	7836.48	2.48594	2.28362
1652.19	7833.44	2.46162	2.28344
1652.2	7833.44	2.40871	2.28314
1652.2	7833.44	2.31363	2.28809
1652.21	7833.44	3.03624	2.29571
1652.21	7827.64	2.56117	2.29632
1652.22	7827.64	2.42353	2.29622
1652.22	7827.64	2.05137	2.29581
1652.23	7827.64	2.51213	2.29884
1652.23	7826.44	2.0973	2.30312
1652.24	7826.44	2.59062	2.30242
1652.24	7826.44	2.18974	2.30577
1652.25	7826.44	2.2504	2.31238
1652.26	7824.28	2.47977	2.31986
1652.26	7824.28	2.29839	2.3194
1652.27	7824.28	1.85004	2.31749
1652.27	7824.28	2.229	2.31909
1652.28	7825.95	2.0762	2.31868
1652.28	7825.95	2.08988	2.31546
1652.29	7825.95	2.23929	2.31657
1652.29	7825.95	1.92528	2.30779
1652.3	7828.94	2.16429	2.3073
1652.3	7828.94	2.15436	2.30879
1652.31	7828.94	2.30072	2.30141
1652.31	7828.94	2.09045	2.29943
1652.31	7828.19	2.53979	2.30167
1652.32	7828.19	2.20413	2.29974
1652.33	7828.19	1.92417	2.2993
1652.33	7828.19	2.38935	2.29784
1652.34	7828.47	2.38036	2.28689
1652.34	7828.47	2.29319	2.28598
1652.35	7828.47	2.78275	2.28344
1652.35	7828.47	2.28617	2.28295
1652.36	7828.47	2.06425	2.28441
1652.36	7828.47	2.88377	2.2912
1652.37	7828.47	2.53224	2.29292
1652.37	7828.47	2.35183	2.29614
1652.38	7825.24	2.47095	2.30472
1652.38	7825.24	2.60587	2.30291
1652.38	7825.24	2.29154	2.30865
1652.39	7825.24	2.19966	2.30991
1652.39	7820.9	2.8509	2.31478
1652.4	7820.9	2.56966	2.31187
1652.4	7820.9	2.54133	2.31901
1652.41	7820.9	1.91988	2.32163
1652.41	7822.28	2.01832	2.32424
1652.42	7822.28	2.09951	2.32643
1652.42	7822.28	2.13577	2.3236
1652.43	7822.28	2.3947	2.32126
1652.44	7821.69	2.17143	2.31828
1652.44	7821.69	2.00926	2.31498
1652.44	7821.69	2.19175	2.31135
1652.45	7821.69	2.45754	2.31308
1652.45	7819.24	2.36128	2.31363
1652.46	7819.24	2.69591	2.3165
1652.46	7819.24	2.07666	2.30626
1652.47	7819.24	1.92461	2.30489
1652.47	7823.34	2.20608	2.30226
1652.48	7823.34	2.12943	2.30684
1652.48	7823.34	2.3309	2.30436
1652.49	7823.34	2.36908	2.30429
1652.49	7822.16	2.3779	2.30219
1652.5	7822.16	2.21242	2.30894
1652.51	7822.16	2.68133	2.30934
1652.51	7822.16	2.37438	2.31021
1652.52	7822.1	1.84039	2.30812
1652.52	7822.1	2.34063	2.31482
1652.53	7822.1	2.06499	2.31531
1652.53	7822.1	2.48008	2.31872
1652.54	7820.34	2.36187	2.3253
1652.54	7820.34	2.09051	2.32847
1652.55	7820.34	2.25743	2.33412
1652.55	7820.34	2.32772	2.33801
1652.56	7816.9	1.9646	2.34295
1652.56	7816.9	2.32974	2.34184
1652.56	7816.9	2.57867	2.34388
1652.57	7816.9	2.31226	2.34335
1652.58	7817.83	2.50434	2.34004
1652.58	7817.83	2.36658	2.3394
1652.59	7817.83	2.11755	2.33696
1652.59	7817.83	2.43473	2.33551
1652.6	7818.66	2.1304	2.33127
1652.6	7818.66	2.17265	2.32812
1652.61	7818.66	2.10882	2.33076
1652.61	7818.66	2.1781	2.33222
1652.62	7819.8	2.2021	2.32494
1652.62	7819.8	2.08235	2.32525
1652.62	7819.8	2.72836	2.32531
1652.63	7819.8	2.25343	2.32329
1652.63	7815.71	2.594	2.31809
1652.64	7815.71	2.48104	2.3195
1652.64	7815.71	2.5952	2.32263
1652.65	7815.71	2.27769	2.31344
1652.65	7813.36	2.66448	2.31069
1652.66	7813.36	2.39826	2.30975
1652.66	7813.36	2.47039	2.31617
1652.67	7813.36	2.40316	2.31923
1652.67	7812.7	2.12199	2.31696
1652.68	7812.7	2.14403	2.31932
1652.69	7812.7	2.40149	2.31785
1652.69	7812.7	2.45303	2.319
1652.69	7812.02	2.11933	2.31889
1652.7	7812.02	2.63635	2.31761
1652.7	7812.02	2.46405	2.3117
1652.71	7812.02	2.60389	2.30848
1652.71	7810.95	2.00155	2.30637
1652.72	7810.95	2.42247	2.31088
1652.72	7810.95	2.15802	2.31439
1652.73	7810.95	2.514	2.31576
1652.73	7806.67	2.26185	2.31704
1652.74	7806.67	2.08994	2.31955
1652.74	7806.67	2.37874	2.32082
1652.75	7806.67	2.8718	2.31815
1652.76	7805.68	2.29079	2.31695
1652.76	7805.68	2.56727	2.31638
1652.77	7805.68	2.08696	2.32267
1652.77	7805.68	2.52687	2.32735
1652.78	7805.03	2.27916	2.33001
1652.78	7805.03	2.42	2.33359
1652.79	7805.03	2.75472	2.3339
1652.79	7805.03	2.55934	2.331
1652.8	7801.12	2.4957	2.33583
1652.8	7801.12	2.558	2.33038
1652.81	7801.12	2.65255	2.32782
1652.81	7801.12	2.18865	2.32445
1652.81	7799.13	2.29704	2.318
1652.82	7799.13	2.48601	2.31207
1652.83	7799.13	1.86989	2.31112
1652.83	7799.13	1.85956	2.30542
1652.84	7799.99	2.14322	2.30586
1652.84	7799.99	2.2339	2.30736
1652.85	7799.99	1.86502	2.30309
1652.85	7799.99	2.46452	2.30473
1652.86	7801.91	2.55198	2.29998
1652.86	7801.91	2.21206	2.30233
1652.87	7801.91	2.14811	2.30421
1652.87	7801.91	2.56438	2.304
1652.88	7800.51	2.35748	2.30294
1652.88	7800.51	2.2673	2.29509
1652.88	7800.51	2.08027	2.29125
1652.89	7800.51	2.43436	2.28476
1652.89	7800.78	2.51532	2.28405
1652.9	7800.78	1.92264	2.27882
1652.9	7800.78	2.29259	2.27683
1652.91	7800.78	2.4457	2.27038
1652.91	7797.24	2.56858	2.26942
1652.92	7797.24	2.32736	2.26612
1652.92	7797.24	1.86988	2.26604
1652.93	7797.24	2.37419	2.26524
1652.94	7795.19	2.24643	2.26747
1652.94	7795.19	2.28803	2.26504
1652.94	7795.19	1.99741	2.26421
1652.95	7795.19	2.06285	2.26251
1652.95	7797.51	1.8601	2.25883
1652.96	7797.51	2.03684	2.26017
1652.96	7797.51	2.48229	2.25753
1652.97	7797.51	2.53242	2.26699
1652.97	7793.99	2.27868	2.27132
1652.98	7793.99	2.3447	2.27531
1652.98	7793.99	2.25873	2.27419
1652.99	7793.99	2.58406	2.28104
1652.99	7789.7	2.49829	2.27898
1653	7789.7	2.10817	2.27883
1653.01	7789.7	2.09042	2.27358
1653.01	7789.7	2.6239	2.27391
1653.02	7782.68	3.01	2.26894
1653.02	7782.68	2.3128	2.26629
1653.03	7782.68	2.60966	2.26282
1653.03	7782.68	2.42639	2.2603
1653.04	7780.9	2.51143	2.26136
1653.04	7780.9	2.0689	2.25392
1653.05	7780.9	2.57881	2.25221
1653.05	7780.9	1.70615	2.24994
1653.06	7785.97	2.06995	2.24624
1653.06	7785.97	1.6235	2.24405
1653.06	7785.97	1.67896	2.24496
1653.07	7785.97	1.97909	2.24695
1653.08	7784.41	2.21682	2.24112
1653.08	7784.41	1.92875	2.24667
1653.09	7784.41	2.4106	2.25861
1653.09	7784.41	2.26869	2.25937
1653.1	7780.79	2.00428	2.26053
1653.1	7780.79	2.29568	2.26767
1653.11	7780.79	1.69303	2.26453
1653.11	7780.79	2.34655	2.25946
1653.12	7782.85	2.36775	2.25867
1653.12	7782.85	2.18098	2.26168
1653.12	7782.85	1.97493	2.25289
1653.13	7782.85	1.93536	2.25268
1653.13	7785.32	1.8656	2.25014
1653.14	7785.32	1.93912	2.2501
1653.14	7785.32	2.40903	2.24734
1653.15	7785.32	2.06701	2.24741
1653.15	7786.93	2.07632	2.24856
1653.16	7786.93	2.01314	2.24758
1653.16	7786.93	2.30121	2.24757
1653.17	7786.93	2.1368	2.24535
1653.17	7784.17	2.39596	2.24283
1653.18	7784.17	2.04116	2.24975
1653.19	7784.17	2.36923	2.24984
1653.19	7784.17	2.15548	2.25085
1653.19	7780.04	2.36968	2.24985
1653.2	7780.04	1.94689	2.25434
1653.2	7780.04	2.26507	2.25453
1653.21	7780.04	2.59903	2.25561
1653.21	7778.29	2.33807	2.25732
1653.22	7778.29	2.95687	2.25964
1653.22	7778.29	2.85997	2.2576
1653.23	7778.29	2.56025	2.25706
1653.23	7775.63	2.40081	2.25523
1653.24	7775.63	2.95362	2.25516
1653.24	7775.63	1.8828	2.25223
1653.25	7775.63	2.36288	2.2549
1653.26	7775.88	2.34216	2.25839
1653.26	7775.88	2.32377	2.25862
1653.27	7775.88	2.06549	2.25148
1653.27	7775.88	1.8187	2.24699
1653.28	7775.42	2.1764	2.25251
1653.28	7775.42	2.02558	2.24851
1653.29	7775.42	2.52623	2.2448
1653.29	7775.42	2.00371	2.24585
1653.3	7776.67	2.38606	2.25339
1653.3	7776.67	2.26715	2.25508
1653.31	7776.67	2.18425	2.27001
1653.31	7776.67	2.43155	2.27956
1653.31	7776.41	2.2802	2.29165
1653.32	7776.41	2.49794	2.30406
1653.33	7776.41	1.89713	2.30764
1653.33	7776.41	2.43089	2.30824
1653.34	7771.06	3.06528	2.31609
1653.34	7771.06	2.22034	2.3168
1653.35	7771.06	2.35022	2.31688
1653.35	7771.06	2.58666	2.31532
1653.36	7770	2.14765	2.31313
1653.36	7770	2.03953	2.31742
1653.37	7770	2.13207	2.31411
1653.37	7770	2.45206	2.31389
1653.38	7771.46	1.67647	2.31337
1653.38	7771.46	2.3362	2.31722
1653.38	7771.46	2.01107	2.31465
1653.39	7771.46	2.07664	2.31873
1653.39	7774.09	2.15497	2.318
1653.4	7774.09	2.52314	2.316
1653.4	7774.09	2.03846	2.31217
1653.41	7774.09	2.1934	2.30975
1653.41	7771.86	2.44521	2.31071
1653.42	7771.86	2.34442	2.31035
1653.42	7771.86	2.07207	2.30799
1653.43	7771.86	2.5689	2.30927
1653.44	7770.91	2.38376	2.30485
1653.44	7770.91	2.3481	2.30536
1653.44	7770.91	2.18698	2.30778
1653.45	7770.91	2.45133	2.30568
1653.45	7768.72	2.08158	2.31383
1653.46	7768.72	1.96939	2.3158
1653.46	7768.72	2.2099	2.31251
1653.47	7768.72	2.71651	2.31528
1653.47	7767.05	2.32617	2.30881
1653.48	7767.05	2.22362	2.30366
1653.48	7767.05	2.1607	2.30297
1653.49	7767.05	2.2512	2.30006
1653.49	7768.08	2.28829	2.29645
1653.5	7768.08	2.76751	2.29946
1653.51	7768.08	2.46153	2.29805
1653.51	7768.08	2.11358	2.2935
1653.52	7772.82	1.90208	2.29192
1653.52	7772.82	2.55673	2.29128
1653.53	7772.82	2.87065	2.29293
1653.53	7772.82	2.20566	2.29475
1653.54	7775.78	2.05127	2.29096
1653.54	7775.78	2.61755	2.29298
1653.55	7775.78	2.83032	2.296
1653.55	7775.78	2.75016	2.29359
1653.56	7768.5	3.21333	2.29578
1653.56	7768.5	3.03445	2.29863
1653.56	7768.5	2.84477	2.29811
1653.57	7768.5	2.93285	2.29831
1653.58	7762.59	2.33986	2.29682
1653.58	7762.59	2.27799	2.29996
1653.59	7762.59	2.72179	2.29835
1653.59	7762.59	2.4821	2.28965
1653.6	7761.12	2.27717	2.2875
1653.6	7761.12	1.84593	2.28776
1653.61	7761.12	2.07491	2.28535
1653.61	7761.12	2.12627	2.28589
1653.62	7764.52	2.0123	2.28744
1653.62	7764.52	2.34582	2.28589
1653.62	7764.52	2.12793	2.28116
1653.63	7764.52	2.3643	2.28923
1653.63	7769.45	1.67537	2.29629
1653.64	7769.45	2.27749	2.30292
1653.64	7769.45	1.86584	2.31392
1653.65	7769.45	2.20683	2.32146
1653.65	7772.8	1.67979	2.32188
1653.66	7772.8	1.83179	2.32328
1653.66	7772.8	2.11086	2.32285
1653.67	7772.8	2.26477	2.32107
1653.67	7774.3	1.8982	2.32643
1653.68	7774.3	2.52535	2.3272
1653.69	7774.3	1.59506	2.32412
1653.69	7774.3	2.4204	2.32301
1653.69	7776.25	2.39968	2.31856
1653.7	7776.25	2.15786	2.31922
1653.7	7776.25	2.76962	2.31747
1653.71	7776.25	2.46454	2.31441
1653.71	7771.3	2.26689	2.32126
1653.72	7771.3	2.61778	2.32669
1653.72	7771.3	2.30275	2.32199
1653.73	7771.3	2.34039	2.32005
1653.73	7768.84	2.49057	2.32042
1653.74	7768.84	2.1062	2.3153
1653.74	7768.84	2.58959	2.31239
1653.75	7768.84	2.18715	2.3087
1653.76	7769.76	2.22008	2.30399
1653.76	7769.76	1.88259	2.29705
1653.77	7769.76	2.16421	2.29892
1653.77	7769.76	2.00084	2.30224
1653.78	7771.36	1.98485	2.30065
1653.78	7771.36	2.36039	2.2962
1653.79	7771.36	1.64269	2.29482
1653.79	7771.36	2.73019	2.29576
1653.8	7769.73	2.30884	2.29309
1653.8	7769.73	2.14305	2.2877
1653.81	7769.73	2.48826	2.28311
1653.81	7769.73	2.47255	2.27596
1653.81	7767.37	2.3789	2.26585
1653.82	7767.37	2.30026	2.26127
1653.83	7767.37	2.34677	2.25244
1653.83	7767.37	2.2144	2.24933
1653.84	7763.4	2.26827	2.24211
1653.84	7763.4	2.18704	2.23281
1653.85	7763.4	2.00335	2.22879
1653.85	7763.4	2.37604	2.22349
1653.86	7764.26	2.34327	2.22282
1653.86	7764.26	2.20234	2.22542
1653.87	7764.26	2.19575	2.22898
1653.87	7764.26	1.97543	2.22951
1653.88	7765.28	1.97452	2.23396
1653.88	7765.28	2.49187	2.24043
1653.88	7765.28	3.04871	2.24277
1653.89	7765.28	2.68131	2.25075
1653.89	7755.86	3.1872	2.25834
1653.9	7755.86	2.91721	2.25909
1653.9	7755.86	2.565	2.2624
1653.91	7755.86	2.1803	2.26726
1653.91	7757.66	2.14979	2.26828
1653.92	7757.66	2.26529	2.26858
1653.92	7757.66	2.88605	2.2686
1653.93	7757.66	2.14975	2.27552
1653.94	7757.11	2.2581	2.27549
1653.94	7757.11	2.27115	2.28492
1653.94	7757.11	1.89858	2.28796
1653.95	7757.11	2.25363	2.28889
1653.95	7753.73	2.27469	2.29587
1653.96	7753.73	1.77233	2.28833
1653.96	7753.73	2.66146	2.28441
1653.97	7753.73	2.75867	2.28038
1653.97	7744.83	2.24152	2.27509
1653.98	7744.83	2.12996	2.27038
1653.98	7744.83	2.26078	2.2667
1653.99	7744.83	1.64393	2.26449
1653.99	7748.55	1.95784	2.26674
1654	7748.55	1.91536	2.26373
1654.01	7748.55	2.29117	2.26704
1654.01	7748.55	1.7612	2.26794
1654.02	7751.44	2.30261	2.27045
1654.02	7751.44	2.23661	2.26945
1654.03	7751.44	2.39646	2.27411
1654.03	7751.44	2.42105	2.28224
1654.04	7754.15	2.06663	2.27673
1654.04	7754.15	2.14656	2.28723
1654.05	7754.15	2.34767	2.2831
1654.05	7754.15	2.28521	2.28105
1654.06	7751.56	2.28676	2.2783
1654.06	7751.56	2.49191	2.27244
1654.06	7751.56	2.01303	2.26863
1654.07	7751.56	2.3822	2.26804
1654.08	7754.3	2.04118	2.26978
1654.08	7754.3	2.02534	2.26662
1654.09	7754.3	1.54909	2.26734
1654.09	7754.3	1.78273	2.2641
1654.1	7760.3	2.07555	2.2625
1654.1	7760.3	1.74179	2.2615
1654.11	7760.3	1.7781	2.25811
1654.11	7760.3	2.33781	2.2591
1654.12	7760.49	2.48636	2.26086
1654.12	7760.49	2.06565	2.26638
1654.12	7760.49	2.79512	2.26722
1654.13	7760.49	2.78126	2.27024
1654.13	7753.51	2.6008	2.27044
1654.14	7753.51	2.48103	2.26753
1654.14	7753.51	3.04451	2.269
1654.15	7753.51	1.94181	2.26355
1654.15	7752.12	2.54091	2.25577
1654.16	7752.12	2.17014	2.25019
1654.16	7752.12	1.93539	2.24899
1654.17	7752.12	2.1409	2.2529
1654.17	7753.78	2.26721	2.25161
1654.18	7753.78	2.5962	2.24466
1654.19	7753.78	2.5226	2.2474
1654.19	7753.78	2.54729	2.24809
1654.19	7747.56	2.72787	2.24334
1654.2	7747.56	2.49391	2.24268
1654.2	7747.56	2.86237	2.24379
1654.21	7747.56	2.00808	2.23757
1654.21	7750.49	2.06837	2.24171
1654.22	7750.49	1.86036	2.23176
1654.22	7750.49	2.08321	2.22808
1654.23	7750.49	1.82677	2.22746
1654.23	7755.14	1.96931	2.22504
1654.24	7755.14	2.26666	2.22348
1654.24	7755.14	2.3338	2.23255
1654.25	7755.14	2.28564	2.23664
1654.26	7758.05	2.5216	2.23914
1654.26	7758.05	2.31139	2.23886
1654.27	7758.05	2.13516	2.24421
1654.27	7758.05	2.06388	2.24375
1654.28	7757.61	2.47097	2.2457
1654.28	7757.61	2.80592	2.25232
1654.29	7757.61	1.80411	2.25635
1654.29	7757.61	2.70328	2.26114
1654.3	7753.65	2.31343	2.25694
1654.3	7753.65	2.10119	2.25712
1654.31	7753.65	1.86603	2.25116
1654.31	7753.65	1.89582	2.2434
1654.31	7756.8	2.08799	2.23713
1654.32	7756.8	2.31897	2.23624
1654.33	7756.8	2.47664	2.23362
1654.33	7756.8	2.02772	2.22919
1654.34	7757.42	2.28665	2.23177
1654.34	7757.42	1.94144	2.23941
1654.35	7757.42	2.02464	2.24566
1654.35	7757.42	1.90274	2.24729
1654.36	7760.81	2.03387	2.25358
1654.36	7760.81	2.44293	2.25665
1654.37	7760.81	2.38023	2.25402
1654.37	7760.81	2.75365	2.25292
1654.38	7754.18	2.05963	2.25271
1654.38	7754.18	2.27999	2.24298
1654.38	7754.18	2.51186	2.2414
1654.39	7754.18	2.75469	2.23944
1654.39	7748.09	2.8302	2.24096
1654.4	7748.09	2.63646	2.23518
1654.4	7748.09	2.13124	2.23797
1654.41	7748.09	2.00147	2.23905
1654.41	7750.26	2.05903	2.24331
1654.42	7750.26	2.54497	2.24336
1654.42	7750.26	2.13469	2.23723
1654.43	7750.26	2.18453	2.23165
1654.44	7754.01	2.42577	2.22822
1654.44	7754.01	2.32791	2.22086
1654.44	7754.01	1.79226	2.21438
1654.45	7754.01	1.83093	2.21205
1654.45	7756.93	2.36642	2.20993
1654.46	7756.93	1.64598	2.20395
1654.46	7756.93	2.19063	2.20917
1654.47	7756.93	1.65705	2.21159
1654.47	7758.7	2.38705	2.21694
1654.48	7758.7	2.17809	2.22001
1654.48	7758.7	1.88564	2.22419
1654.49	7758.7	2.10345	2.23088
1654.49	7757.95	2.56025	2.23075
1654.5	7757.95	2.37077	2.23625
1654.51	7757.95	2.16727	2.24211
1654.51	7757.95	2.2633	2.24458
1654.52	7756	2.30122	2.24416
1654.52	7756	2.25645	2.24756
1654.53	7756	2.43328	2.24752
1654.53	7756	3.06516	2.24297
1654.54	7748.64	2.82805	2.23666
1654.54	7748.64	2.55037	2.24055
1654.55	7748.64	1.72232	2.23755
1654.55	7748.64	2.36642	2.23324
1654.56	7748.66	1.68304	2.23562
1654.56	7748.66	1.50346	2.23418
1654.56	7748.66	1.85791	2.23408
1654.57	7748.66	1.92383	2.23306
1654.58	7753.21	2.11681	2.22704
1654.58	7753.21	1.59457	2.22158
1654.59	7753.21	2.28553	2.22185
1654.59	7753.21	2.32118	2.21738
1654.6	7753.04	2.41391	2.22206
1654.6	7753.04	2.23991	2.22205
1654.61	7753.04	2.37739	2.22693
1654.61	7753.04	2.08799	2.2306
1654.62	7756.77	2.07188	2.23094
1654.62	7756.77	2.37528	2.23436
1654.62	7756.77	2.04427	2.23368
1654.63	7756.77	1.81286	2.23804
1654.63	7754.1	2.62141	2.23519
1654.64	7754.1	2.40282	2.23116
1654.64	7754.1	2.63425	2.22665
1654.65	7754.1	2.46077	2.2207
1654.65	7749.34	2.22387	2.21273
1654.66	7749.34	2.65033	2.21546
1654.66	7749.34	2.59981	2.21472
1654.67	7749.34	1.94025	2.21308
1654.67	7753.06	1.52188	2.21029
1654.68	7753.06	1.70365	2.21456
1654.69	7753.06	2.25001	2.21075
1654.69	7753.06	1.77948	2.21011
1654.69	7756.22	1.89223	2.20734
1654.7	7756.22	2.49283	2.20925
1654.7	7756.22	2.27963	2.21169
1654.71	7756.22	2.25901	2.20907
1654.71	7754.73	2.53511	2.21869
1654.72	7754.73	2.31256	2.2243
1654.72	7754.73	2.40116	2.23551
1654.73	7754.73	2.3932	2.23741
1654.73	7756.62	2.24908	2.24096
1654.74	7756.62	2.64435	2.24508
1654.74	7756.62	2.25421	2.25102
1654.75	7756.62	2.8893	2.25333
1654.76	7753.36	2.87684	2.25933
1654.76	7753.36	2.7709	2.26515
1654.77	7753.36	2.26907	2.26537
1654.77	7753.36	2.47867	2.26813
1654.78	7750.23	2.05958	2.26781
1654.78	7750.23	2.0122	2.26515
1654.79	7750.23	2.16818	2.25452
1654.79	7750.23	2.19698	2.24522
1654.8	7746.98	2.39999	2.24561
1654.8	7746.98	1.87879	2.25283
1654.81	7746.98	2.34075	2.24868
1654.81	7746.98	1.72062	2.25703
1654.81	7752.92	1.88662	2.26334
1654.82	7752.92	1.98482	2.26816
1654.83	7752.92	1.71067	2.27169
1654.83	7752.92	1.92523	2.26905
1654.84	7755.59	2.05474	2.27656
1654.84	7755.59	1.83583	2.27456
1654.85	7755.59	2.41357	2.27316
1654.85	7755.59	2.02407	2.27019
1654.86	7752.75	2.39551	2.26571
1654.86	7752.75	2.40423	2.25585
1654.87	7752.75	2.47759	2.25936
1654.87	7752.75	2.72545	2.25657
1654.88	7749.9	2.68524	2.25078
1654.88	7749.9	2.49946	2.25187
1654.88	7749.9	1.9925	2.24962
1654.89	7749.9	2.10494	2.24384
1654.89	7750.93	2.2989	2.24417
1654.9	7750.93	2.22904	2.23692
1654.9	7750.93	1.83135	2.23322
1654.91	7750.93	2.40737	2.23166
1654.91	7753.65	1.92718	2.22413
1654.92	7753.65	1.89249	2.2225
1654.92	7753.65	2.26349	2.22723
1654.93	7753.65	2.5657	2.23115
1654.94	7755.94	1.80054	2.23531
1654.94	7755.94	2.36113	2.23732
1654.94	7755.94	2.0473	2.24794
1654.95	7755.94	1.98537	2.25656
1654.95	7754.93	2.07796	2.26136
1654.96	7754.93	2.10162	2.26343
1654.96	7754.93	2.61743	2.27341
1654.97	7754.93	2.75737	2.27194
1654.97	7749.17	2.78913	2.27585
1654.98	7749.17	2.57866	2.2781
1654.98	7749.17	2.53697	2.27901
1654.99	7749.17	2.3021	2.27928
1654.99	7746.3	2.70336	2.27455
1655	7746.3	2.79286	2.27483
1655.01	7746.3	2.97688	2.26514
1655.01	7746.3	2.75492	2.25848
1655.02	7740.01	2.28543	2.25344
1655.02	7740.01	2.57998	2.25626
1655.03	7740.01	2.22459	2.25249
1655.03	7740.01	2.1644	2.24741
1655.04	7740.65	1.99156	2.24976
1655.04	7740.65	1.88905	2.24561
1655.05	7740.65	2.59002	2.23977
1655.05	7740.65	2.45141	2.23418
1655.06	7744.35	1.94693	2.23534
1655.06	7744.35	2.52622	2.23388
1655.06	7744.35	2.14146	2.24175
1655.07	7744.35	2.34394	2.24671
1655.08	7745.96	2.2811	2.24849
1655.08	7745.96	1.85032	2.25216
1655.09	7745.96	2.35287	2.25679
1655.09	7745.96	2.08302	2.25892
1655.1	7751.22	2.18052	2.26521
1655.1	7751.22	2.11332	2.25753
1655.11	7751.22	1.78806	2.26406
1655.11	7751.22	1.38106	2.26109
1655.12	7756.02	2.44232	2.25579
1655.12	7756.02	1.78998	2.2517
1655.12	7756.02	1.79098	2.24792
1655.13	7756.02	2.15396	2.24649
1655.13	7757.05	1.58579	2.24677
1655.14	7757.05	2.03773	2.2512
1655.14	7757.05	2.43571	2.24673
1655.15	7757.05	1.90226	2.245
1655.15	7757.37	2.08746	2.24652
1655.16	7757.37	2.06555	2.24777
1655.16	7757.37	1.89	2.24353
1655.17	7757.37	2.43538	2.24557
1655.17	7759.39	2.4178	2.25089
1655.18	7759.39	1.91811	2.25758
1655.19	7759.39	2.12336	2.25699
1655.19	7759.39	2.45299	2.266
1655.19	7754.39	2.85235	2.2644
1655.2	7754.39	2.76259	2.26523
1655.2	7754.39	2.97801	2.26587
1655.21	7754.39	2.48847	2.26457
1655.21	7742.94	3.26722	2.26369
1655.22	7742.94	2.38696	2.26265
1655.22	7742.94	2.70682	2.25777
1655.23	7742.94	2.62922	2.25991
1655.23	7735.94	2.48456	2.2588
1655.24	7735.94	2.27635	2.25498
1655.24	7735.94	2.16626	2.25707
1655.25	7735.94	2.28345	2.25592
1655.26	7738.64	1.90969	2.24917
1655.26	7738.64	2.20478	2.24864
1655.27	7738.64	2.26209	2.23998
1655.27	7738.64	2.55307	2.23899
1655.28	7741.51	2.09801	2.23753
1655.28	7741.51	1.54669	2.23842
1655.29	7741.51	2.24995	2.23787
1655.29	7741.51	1.74906	2.24024
1655.3	7749.83	1.60704	2.2516
1655.3	7749.83	1.83514	2.25212
1655.31	7749.83	1.99569	2.25415
1655.31	7749.83	2.19311	2.26297
1655.31	7753.15	2.51567	2.26056
1655.32	7753.15	2.38836	2.26292
1655.33	7753.15	2.16428	2.26382
1655.33	7753.15	2.08119	2.26397
1655.34	7750.69	2.39287	2.27454
1655.34	7750.69	2.26939	2.27644
1655.35	7750.69	2.47159	2.28627
1655.35	7750.69	1.63737	2.28409
1655.36	7750.37	2.68431	2.28536
1655.36	7750.37	2.09551	2.28868
1655.37	7750.37	1.86906	2.29323
1655.37	7750.37	2.06425	2.29093
1655.38	7751.63	2.34338	2.29632
1655.38	7751.63	2.54114	2.30241
1655.38	7751.63	2.52779	2.30148
1655.39	7751.63	2.43965	2.30649
1655.39	7753.83	1.65382	2.30504
1655.4	7753.83	2.12373	2.3048
1655.4	7753.83	2.38241	2.30941
1655.41	7753.83	1.95818	2.31778
1655.41	7758.63	1.97842	2.3197
1655.42	7758.63	2.13341	2.32418
1655.42	7758.63	2.43018	2.33156
1655.43	7758.63	2.93938	2.32882
1655.44	7757.96	2.50562	2.33053
1655.44	7757.96	2.71095	2.3298
1655.44	7757.96	2.1991	2.32613
1655.45	7757.96	2.13111	2.31706
1655.45	7755.85	2.04985	2.30847
1655.46	7755.85	1.94682	2.29781
1655.46	7755.85	2.01311	2.29984
1655.47	7755.85	2.51262	2.28577
1655.47	7754.32	2.26413	2.28665
1655.48	7754.32	3.00552	2.28356
1655.48	7754.32	2.46676	2.28016
1655.49	7754.32	2.15071	2.27816
1655.49	7754.51	2.51332	2.28002
1655.5	7754.51	2.58715	2.27726
1655.51	7754.51	2.11127	2.28102
1655.51	7754.51	2.92315	2.28678
1655.52	7754.51	1.88067	2.28567
1655.52	7754.51	2.18498	2.28311
1655.53	7754.51	2.43216	2.2793
1655.53	7754.51	2.31498	2.27562
1655.54	7757.41	2.109	2.27853
1655.54	7757.41	2.23024	2.27646
1655.55	7757.41	3.03716	2.27651
1655.55	7757.41	2.64212	2.2806
1655.56	7752.4	2.65653	2.28292
1655.56	7752.4	2.83746	2.28627
1655.56	7752.4	2.28345	2.28588
1655.57	7752.4	2.37914	2.28001
1655.58	7748.58	2.4352	2.2806
1655.58	7748.58	2.29582	2.2773
1655.59	7748.58	2.91816	2.27963
1655.59	7748.58	2.54491	2.27562
1655.6	7743.55	3.07567	2.27456
1655.6	7743.55	1.96099	2.27005
1655.61	7743.55	2.24125	2.27399
1655.61	7743.55	2.12359	2.26881
1655.62	7744.96	1.83985	2.27097
1655.62	7744.96	2.21048	2.27331
1655.62	7744.96	2.33396	2.27791
1655.63	7744.96	2.40652	2.2772
1655.63	7746.76	2.06	2.28127
1655.64	7746.76	2.09168	2.28245
1655.64	7746.76	1.89108	2.27988
1655.65	7746.76	2.4118	2.28889
1655.65	7747.68	2.36742	2.29777
1655.66	7747.68	2.93342	2.30256
1655.66	7747.68	2.25926	2.31116
1655.67	7747.68	2.34264	2.32213
1655.67	7742.82	3.18074	2.32546
1655.68	7742.82	2.14059	2.32713
1655.69	7742.82	2.09081	2.32376
1655.69	7742.82	2.04947	2.32237
1655.69	7742.62	2.08253	2.32118
1655.7	7742.62	1.93689	2.32083
1655.7	7742.62	1.89506	2.3278
1655.71	7742.62	1.90061	2.32828
1655.71	7742.8	2.69362	2.33261
1655.72	7742.8	1.84602	2.33558
1655.72	7742.8	2.47621	2.3336
1655.73	7742.8	2.39457	2.3327
1655.73	7742.19	2.28577	2.32334
1655.74	7742.19	2.28271	2.32195
1655.74	7742.19	2.46436	2.32541
1655.75	7742.19	1.88785	2.3254
1655.76	7743.02	2.66288	2.32469
1655.76	7743.02	2.49105	2.32342
1655.77	7743.02	2.09334	2.31353
1655.77	7743.02	2.00303	2.31639
1655.78	7743.7	2.16876	2.31732
1655.78	7743.7	1.72553	2.31508
1655.79	7743.7	1.84146	2.31811
1655.79	7743.7	2.04084	2.31793
1655.8	7747.48	1.75359	2.31983
1655.8	7747.48	2.01994	2.31242
1655.81	7747.48	2.07006	2.30933
1655.81	7747.48	2.33403	2.31324
1655.81	7748.48	2.15311	2.3188
1655.82	7748.48	1.92266	2.32439
1655.83	7748.48	2.44827	2.32283
1655.83	7748.48	1.831	2.31611
1655.84	7753.98	2.31702	2.31534
1655.84	7753.98	1.98745	2.31202
1655.85	7753.98	2.1628	2.31433
1655.85	7753.98	2.01549	2.30613
1655.86	7757.38	2.03584	2.30796
1655.86	7757.38	2.1605	2.30653
1655.87	7757.38	2.31348	2.30639
1655.87	7757.38	2.1055	2.31045
1655.88	7759.05	2.52886	2.30938
1655.88	7759.05	2.2722	2.30984
1655.88	7759.05	2.95218	2.30566
1655.89	7759.05	2.64651	2.30654
1655.89	7755.84	2.18044	2.30333
1655.9	7755.84	2.56406	2.30355
1655.9	7755.84	3.02057	2.30429
1655.91	7755.84	2.86614	2.30247
1655.91	7750.07	2.82613	2.2923
1655.92	7750.07	3.08735	2.29258
1655.92	7750.07	2.46957	2.29186
1655.93	7750.07	2.59833	2.28468
1655.94	7748.26	2.59903	2.29168
1655.94	7748.26	2.36586	2.29566
1655.94	7748.26	2.59068	2.29599
1655.95	7748.26	2.16383	2.2969
1655.95	7748.97	2.83455	2.29987
1655.96	7748.97	2.09817	2.30462
1655.96	7748.97	2.38439	2.3069
1655.97	7748.97	2.31301	2.30317
1655.97	7750	2.31297	2.31283
1655.98	7750	2.17308	2.31486
1655.98	7750	2.05966	2.31806
1655.99	7750	2.32647	2.31836
1655.99	7751.69	2.50046	2.31965
1656	7751.69	2.51214	2.31837
1656.01	7751.69	2.51524	2.32261
1656.01	7751.69	1.98374	2.31236
1656.02	7754.83	1.92402	2.30703
1656.02	7754.83	2.16933	2.30857
1656.03	7754.83	2.27925	2.30581
1656.03	7754.83	2.20587	2.30738
1656.04	7756.37	2.62077	2.31005
1656.04	7756.37	2.09079	2.31208
1656.05	7756.37	2.42197	2.31381
1656.05	7756.37	2.2889	2.31719
1656.06	7759.47	2.33043	2.31595
1656.06	7759.47	3.05101	2.32374
1656.06	7759.47	3.39881	2.3259
1656.07	7759.47	2.84864	2.32643
1656.08	7754.24	2.22113	2.32744
1656.08	7754.24	1.75649	2.32517
1656.09	7754.24	2.21869	2.32574
1656.09	7754.24	2.58208	2.32022
1656.1	7750.2	2.7789	2.32228
1656.1	7750.2	2.24685	2.32185
1656.11	7750.2	2.14609	2.32691
1656.11	7750.2	2.09637	2.33217
1656.12	7747.35	2.10947	2.32735
1656.12	7747.35	2.25021	2.32895
1656.12	7747.35	2.10202	2.33562
1656.13	7747.35	2.3805	2.33524
1656.13	7746.84	1.98481	2.3342
1656.14	7746.84	2.14897	2.32866
1656.14	7746.84	1.76758	2.32963
1656.15	7746.84	1.91315	2.33768
1656.15	7751.12	2.4865	2.33575
1656.16	7751.12	2.184	2.32667
1656.16	7751.12	1.90545	2.31977
1656.17	7751.12	2.28745	2.30975
1656.17	7752.09	2.27043	2.30067
1656.18	7752.09	2.45563	2.2979
1656.19	7752.09	2.84729	2.29495
1656.19	7752.09	2.49292	2.28823
1656.19	7751.36	2.08231	2.28644
1656.2	7751.36	2.17507	2.27651
1656.2	7751.36	2.23639	2.27418
1656.21	7751.36	2.37544	2.26894
1656.21	7747.54	2.13051	2.26871
1656.22	7747.54	2.31677	2.26187
1656.22	7747.54	2.82141	2.25959
1656.23	7747.54	2.68211	2.25931
1656.23	7744.07	2.71691	2.26191
1656.24	7744.07	2.31603	2.26396
1656.24	7744.07	2.41336	2.26151
1656.25	7744.07	2.33487	2.25656
1656.26	7740.39	2.31658	2.25406
1656.26	7740.39	1.62733	2.25238
1656.27	7740.39	1.953	2.25197
1656.27	7740.39	2.24886	2.26409
1656.28	7744.47	1.72406	2.26721
1656.28	7744.47	2.32738	2.26476
1656.29	7744.47	1.99479	2.26709
1656.29	7744.47	2.04745	2.26203
1656.3	7745.36	2.21542	2.26406
1656.3	7745.36	2.09414	2.25862
1656.31	7745.36	1.89495	2.25903
1656.31	7745.36	2.85724	2.26182
1656.31	7744.55	2.55203	2.25549
1656.32	7744.55	2.20662	2.24782
1656.33	7744.55	2.02474	2.23768
1656.33	7744.55	2.21908	2.23472
1656.34	7748.16	1.88803	2.24622
1656.34	7748.16	1.75944	2.24648
1656.35	7748.16	2.19556	2.24464
1656.35	7748.16	2.11931	2.23906
1656.36	7748.36	2.52723	2.24032
1656.36	7748.36	2.56678	2.24066
1656.37	7748.36	1.67405	2.2484
1656.37	7748.36	2.47475	2.24968
1656.38	7745.3	2.77959	2.24872
1656.38	7745.3	2.49013	2.25337
1656.38	7745.3	2.16753	2.25367
1656.39	7745.3	2.39187	2.26188
1656.39	7741.83	2.74486	2.26587
1656.4	7741.83	2.99392	2.26939
1656.4	7741.83	2.36847	2.2734
1656.41	7741.83	2.10385	2.27508
1656.41	7738.9	2.16885	2.27545
1656.42	7738.9	1.81393	2.27643
1656.42	7738.9	2.17117	2.27548
1656.43	7738.9	2.18952	2.2723
1656.44	7741.5	2.30004	2.27085
1656.44	7741.5	1.92043	2.26728
1656.44	7741.5	2.18484	2.26697
1656.45	7741.5	1.58839	2.27067
1656.45	7747.03	1.92853	2.2774
1656.46	7747.03	2.30468	2.27691
1656.46	7747.03	2.07562	2.27262
1656.47	7747.03	1.69345	2.27354
1656.47	7755	2.08206	2.27519
1656.48	7755	2.28499	2.27004
1656.48	7755	2.43608	2.26768
1656.49	7755	2.26589	2.26677
1656.49	7754.32	2.07948	2.26782
1656.5	7754.32	2.00013	2.27002
1656.51	7754.32	2.26052	2.27119
1656.51	7754.32	2.3455	2.27644
1656.52	7756.27	1.94192	2.28389
1656.52	7756.27	3.14851	2.28466
1656.53	7756.27	2.48377	2.28422
1656.53	7756.27	2.03204	2.28769
1656.54	7755.8	2.44162	2.28967
1656.54	7755.8	2.10929	2.29478
1656.55	7755.8	2.2961	2.29758
1656.55	7755.8	1.87254	2.29411
1656.56	7756.5	2.32981	2.29549
1656.56	7756.5	2.61236	2.3036
1656.56	7756.5	2.41213	2.29604
1656.57	7756.5	2.62383	2.29426
1656.58	7757.01	1.82414	2.2932
1656.58	7757.01	1.92301	2.29752
1656.59	7757.01	2.91765	2.3039
1656.59	7757.01	2.24519	2.31177
1656.6	7755.57	2.39613	2.32244
1656.6	7755.57	2.21529	2.32189
1656.61	7755.57	2.37372	2.32384
1656.61	7755.57	2.18101	2.3197
1656.62	7752.86	2.8778	2.31039
1656.62	7752.86	2.23855	2.31396
1656.62	7752.86	2.15365	2.30833
1656.63	7752.86	2.57157	2.29926
1656.63	7749.97	2.41071	2.29398
1656.64	7749.97	2.81419	2.2912
1656.64	7749.97	2.55177	2.28403
1656.65	7749.97	2.12322	2.27918
1656.65	7751.7	2.31768	2.27491
1656.66	7751.7	2.65635	2.273
1656.66	7751.7	2.22108	2.2758
1656.67	7751.7	2.00451	2.27979
1656.67	7751.87	2.19153	2.28131
1656.68	7751.87	1.94945	2.28479
1656.69	7751.87	2.30943	2.28302
1656.69	7751.87	2.487	2.28118
1656.69	7752.16	2.4615	2.28495
1656.7	7752.16	2.45566	2.28422
1656.7	7752.16	2.85471	2.29074
1656.71	7752.16	2.187	2.29424
1656.71	7749.55	1.94231	2.29699
1656.72	7749.55	2.22327	2.29865
1656.72	7749.55	2.48312	2.30751
1656.73	7749.55	2.30166	2.31105
1656.73	7748.42	2.44317	2.30881
1656.74	7748.42	2.62566	2.30742
1656.74	7748.42	2.42209	2.3067
1656.75	7748.42	2.63571	2.30469
1656.76	7745.88	2.45238	2.30561
1656.76	7745.88	2.84686	2.311
1656.77	7745.88	2.3802	2.30911
1656.77	7745.88	2.03088	2.31439
1656.78	7748.38	2.20381	2.30849
1656.78	7748.38	2.07472	2.31435
1656.79	7748.38	2.5273	2.31763
1656.79	7748.38	2.51109	2.31481
1656.8	7744.54	2.33026	2.31656
1656.8	7744.54	1.86515	2.31228
1656.81	7744.54	2.23352	2.31086
1656.81	7744.54	2.71421	2.30614
1656.81	7742.46	2.09327	2.30223
1656.82	7742.46	2.37249	2.30055
1656.83	7742.46	2.09903	2.29797
1656.83	7742.46	2.46121	2.29937
1656.84	7741.02	2.86367	2.30378
1656.84	7741.02	2.68315	2.29736
1656.85	7741.02	2.83635	2.29534
1656.85	7741.02	2.14045	2.28891
1656.86	7740.24	2.31633	2.28751
1656.86	7740.24	2.10868	2.2791
1656.87	7740.24	1.62663	2.27262
1656.87	7740.24	2.03468	2.26288
1656.88	7744.32	1.90651	2.259
1656.88	7744.32	1.86317	2.25996
1656.88	7744.32	1.95746	2.25655
1656.89	7744.32	1.88585	2.25025
1656.89	7749.61	1.66837	2.24027
1656.9	7749.61	2.25487	2.23623
1656.9	7749.61	2.56224	2.24186
1656.91	7749.61	2.17629	2.23867
1656.91	7750	2.386	2.23466
1656.92	7750	2.57174	2.23648
1656.92	7750	1.96812	2.24637
1656.93	7750	2.52214	2.24872
1656.94	7751.55	2.01078	2.25056
1656.94	7751.55	2.11396	2.24775
1656.94	7751.55	2.30156	2.25008
1656.95	7751.55	2.11072	2.24583
1656.95	7750.33	2.24732	2.24539
1656.96	7750.33	2.2822	2.24056
1656.96	7750.33	2.5827	2.23939
1656.97	7750.33	2.24291	2.24166
1656.97	7745.71	2.58794	2.23705
1656.98	7745.71	2.43978	2.23172
1656.98	7745.71	2.05866	2.23333
1656.99	7745.71	2.29545	2.22793
1656.99	7743.4	2.19333	2.22067
1657	7743.4	1.87672	2.21622
1657.01	7743.4	2.09335	2.21402
1657.01	7743.4	2.80467	2.21742
1657.02	7745.03	2.15434	2.2132
1657.02	7745.03	2.4752	2.2129
1657.03	7745.03	2.55293	2.22171
1657.03	7745.03	3.07551	2.2187
1657.04	7741.93	2.36325	2.223
1657.04	7741.93	2.15687	2.22545
1657.05	7741.93	2.28557	2.22765
1657.05	7741.93	1.86456	2.22472
1657.06	7743.93	1.72854	2.22891
1657.06	7743.93	1.8538	2.23129
1657.06	7743.93	2.21681	2.22532
1657.07	7743.93	2.24224	2.22516
1657.08	7741.63	2.36381	2.22138
1657.08	7741.63	1.9652	2.22243
1657.09	7741.63	2.36841	2.21656
1657.09	7741.63	2.26959	2.20712
1657.1	7741.41	2.04127	2.19818
1657.1	7741.41	1.74625	2.19126
1657.11	7741.41	2.07443	2.19417
1657.11	7741.41	1.52415	2.19292
1657.12	7748.67	1.52623	2.19202
1657.12	7748.67	1.89473	2.19243
1657.12	7748.67	1.84619	2.19809
1657.13	7748.67	2.25035	2.19811
1657.13	7748.96	2.22723	2.20447
1657.14	7748.96	1.77429	2.20952
1657.14	7748.96	1.80651	2.20723
1657.15	7748.96	2.14342	2.21199
1657.15	7749.43	2.69179	2.20942
1657.16	7749.43	1.99632	2.20547
1657.16	7749.43	2.25088	2.2071
1657.17	7749.43	2.40538	2.20291
1657.17	7747.64	3.00304	2.19712
1657.18	7747.64	2.42844	2.19593
1657.19	7747.64	2.13517	2.19475
1657.19	7747.64	2.0264	2.19422
1657.19	7744.31	2.72236	2.20307
1657.2	7744.31	2.03142	2.20127
1657.2	7744.31	2.41148	2.20018
1657.21	7744.31	2.36673	2.19685
1657.21	7743.18	2.06932	2.19553
1657.22	7743.18	2.17176	2.19203
1657.22	7743.18	1.75776	2.19398
1657.23	7743.18	1.94442	2.19233
1657.23	7742.52	2.46372	2.192
1657.24	7742.52	1.89849	2.19201
1657.24	7742.52	1.89236	2.19388
1657.25	7742.52	1.97211	2.19405
1657.26	7744.32	2.41422	2.19648
1657.26	7744.32	2.79574	2.19918
1657.27	7744.32	2.42036	2.19286
1657.27	7744.32	2.34981	2.1915
1657.28	7739.87	2.92098	2.18398
1657.28	7739.87	1.89974	2.17893
1657.29	7739.87	2.50932	2.16535
1657.29	7739.87	2.77458	2.16057
1657.3	7738.77	2.73292	2.16203
1657.3	7738.77	2.03438	2.15775
1657.31	7738.77	2.28859	2.16259
1657.31	7738.77	2.47323	2.16938
1657.31	7739.05	2.11157	2.17409
1657.32	7739.05	2.07727	2.17672
1657.33	7739.05	1.99051	2.17151
1657.33	7739.05	2.20542	2.17117
1657.34	7743.52	1.86795	2.17336
1657.34	7743.52	1.91078	2.17433
1657.35	7743.52	1.78016	2.17907
1657.35	7743.52	2.1367	2.1836
1657.36	7738.91	2.4351	2.19457
1657.36	7738.91	2.18949	2.19577
1657.37	7738.91	2.01809	2.2047
1657.37	7738.91	1.66825	2.20787
1657.38	7735.76	2.60654	2.21179
1657.38	7735.76	1.90779	2.21975
1657.38	7735.76	2.50564	2.217
1657.39	7735.76	2.46746	2.21378
1657.39	7735.35	1.65515	2.2137
1657.4	7735.35	2.14881	2.21286
1657.4	7735.35	1.995	2.2075
1657.41	7735.35	2.16362	2.20264
1657.41	7736.85	2.3408	2.19862
1657.42	7736.85	1.96289	2.20095
1657.42	7736.85	1.98732	2.2048
1657.43	7736.85	1.84703	2.19752
1657.44	7736.85	2.40322	2.1975
1657.44	7736.85	1.9577	2.193
1657.44	7736.85	3.00751	2.19241
1657.45	7736.85	2.11994	2.18344
1657.45	7737.02	2.00072	2.18114
1657.46	7737.02	1.91072	2.17772
1657.46	7737.02	2.14882	2.17304
1657.47	7737.02	2.2292	2.1753
1657.47	7731.83	2.43982	2.17707
1657.48	7731.83	2.42108	2.18543
1657.48	7731.83	2.40655	2.19677
1657.49	7731.83	2.06004	2.19515
1657.49	7732.35	2.48389	2.20058
1657.5	7732.35	2.21104	2.20609
1657.51	7732.35	2.12227	2.20781
1657.51	7732.35	2.36607	2.2032
1657.52	7731.32	2.16624	2.19441
1657.52	7731.32	2.01671	2.19806
1657.53	7731.32	1.71608	2.20363
1657.53	7731.32	2.04248	2.19986
1657.54	7733.79	1.70392	2.2048
1657.54	7733.79	1.88022	2.20172
1657.55	7733.79	2.30515	2.19215
1657.55	7733.79	1.85313	2.18572
1657.56	7734.07	2.35333	2.18607
1657.56	7734.07	2.41422	2.18668
1657.56	7734.07	2.3291	2.18762
1657.57	7734.07	2.48309	2.19446
1657.58	7737.71	1.71553	2.1976
1657.58	7737.71	2.3292	2.20216
1657.59	7737.71	2.18676	2.19841
1657.59	7737.71	2.46608	2.19935
1657.6	7735.21	2.74914	2.19903
1657.6	7735.21	2.49796	2.19963
1657.61	7735.21	2.85489	2.19752
1657.61	7735.21	2.19557	2.19589
1657.62	7732.01	2.42621	2.19679
1657.62	7732.01	1.84604	2.1957
1657.62	7732.01	2.29094	2.20201
1657.63	7732.01	2.64956	2.20175
1657.63	7734	1.97319	2.20461
1657.64	7734	1.90197	2.19915
1657.64	7734	1.76605	2.19665
1657.65	7734	1.72114	2.20106
1657.65	7734.33	1.60282	2.20178
1657.66	7734.33	2.20046	2.20284
1657.66	7734.33	1.59033	2.21022
1657.67	7734.33	2.48603	2.20975
1657.67	7734.29	2.79444	2.21794
1657.68	7734.29	2.26739	2.2235
1657.69	7734.29	2.42728	2.23158
1657.69	7734.29	1.68069	2.22936
1657.69	7737.63	1.96615	2.23298
1657.7	7737.63	1.81666	2.22713
1657.7	7737.63	1.79899	2.22884
1657.71	7737.63	2.06612	2.22971
1657.71	7740.15	1.89388	2.23758
1657.72	7740.15	2.29783	2.24599
1657.72	7740.15	2.35019	2.24519
1657.73	7740.15	2.60243	2.24606
1657.73	7737.71	3.08981	2.24468
1657.74	7737.71	2.30007	2.24032
1657.74	7737.71	2.44641	2.24283
1657.75	7737.71	2.4495	2.24474
1657.76	7734.66	2.14567	2.24464
1657.76	7734.66	1.94881	2.2492
1657.77	7734.66	1.90808	2.24949
1657.77	7734.66	2.78865	2.25256
1657.78	7730.42	2.91211	2.25568
1657.78	7730.42	2.54094	2.25875
1657.79	7730.42	2.39868	2.26156
1657.79	7730.42	2.19815	2.26856
1657.8	7736.19	1.80722	2.27185
1657.8	7736.19	2.08435	2.26891
1657.81	7736.19	2.06935	2.27217
1657.81	7736.19	2.35028	2.27155
1657.81	7736.22	2.5678	2.26856
1657.82	7736.22	2.8027	2.27059
1657.83	7736.22	2.39456	2.27227
1657.83	7736.22	2.45054	2.27843
1657.84	7735.88	1.82686	2.27914
1657.84	7735.88	1.96306	2.27807
1657.85	7735.88	1.87834	2.27615
1657.85	7735.88	1.84105	2.27483
1657.86	7741.44	1.92363	2.26707
1657.86	7741.44	2.27063	2.2558
1657.87	7741.44	2.28008	2.25406
1657.87	7741.44	1.90761	2.25125
1657.88	7744	2.30548	2.25488
1657.88	7744	2.58025	2.2609
1657.88	7744	2.19677	2.25099
1657.89	7744	1.95478	2.25146
1657.89	7746.74	2.2151	2.25886
1657.9	7746.74	2.1003	2.26289
1657.9	7746.74	2.2216	2.2659
1657.91	7746.74	2.10141	2.26853
1657.91	7742.12	2.90904	2.27231
1657.92	7742.12	2.29318	2.27957
1657.92	7742.12	2.79039	2.28239
1657.93	7742.12	2.5494	2.27724
1657.94	7742.1	2.66327	2.27929
1657.94	7742.1	2.17851	2.28563
1657.94	7742.1	2.32298	2.28685
1657.95	7742.1	2.4168	2.28994
1657.95	7740.6	2.29246	2.2885
1657.96	7740.6	2.08917	2.29733
1657.96	7740.6	2.7052	2.29604
1657.97	7740.6	2.99804	2.29754
1657.97	7735.23	2.14928	2.29496
1657.98	7735.23	2.52701	2.2915
1657.98	7735.23	2.28215	2.28341
1657.99	7735.23	1.96583	2.27283
1657.99	7732.39	2.31315	2.26969
1658	7732.39	2.67776	2.25934
1658.01	7732.39	2.20033	2.25662
1658.01	7732.39	2.5829	2.25793
1658.02	7729.44	2.39513	2.25773
1658.02	7729.44	2.47615	2.25947
1658.03	7729.44	2.33192	2.25387
1658.03	7729.44	2.02668	2.24546
1658.04	7727.97	2.32615	2.24387
1658.04	7727.97	2.41099	2.24142
1658.05	7727.97	2.21237	2.24607
1658.05	7727.97	2.00812	2.25621
1658.06	7733.26	2.18243	2.25927
1658.06	7733.26	2.29078	2.25881
1658.06	7733.26	2.11265	2.25933
1658.07	7733.26	2.53371	2.25456
1658.08	7729.05	2.65305	2.2527
1658.08	7729.05	2.33754	2.2534
1658.09	7729.05	2.40055	2.25266
1658.09	7729.05	2.07878	2.25313
1658.1	7731.56	2.2726	2.25573
1658.1	7731.56	2.61522	2.25897
1658.11	7731.56	1.71439	2.26303
1658.11	7731.56	1.71674	2.26144
1658.12	7734.69	2.01978	2.25743
1658.12	7734.69	2.14256	2.25714
1658.12	7734.69	2.21294	2.25659
1658.13	7734.69	2.89867	2.25317
1658.13	7734.59	1.64847	2.24833
1658.14	7734.59	2.02111	2.24757
1658.14	7734.59	2.64857	2.25054
1658.15	7734.59	2.17324	2.25129
1658.15	7732.37	2.02506	2.25072
1658.16	7732.37	1.86883	2.24921
1658.16	7732.37	2.58249	2.25388
1658.17	7732.37	2.32323	2.24966
1658.17	7729.34	2.77103	2.25515
1658.18	7729.34	2.27382	2.25557
1658.19	7729.34	2.47461	2.25466
1658.19	7729.34	3.06832	2.25451
1658.19	7727.86	1.8034	2.25699
1658.2	7727.86	2.27839	2.26047
1658.2	7727.86	1.67071	2.25598
1658.21	7727.86	2.69124	2.26055
1658.21	7725.13	1.93593	2.26142
1658.22	7725.13	2.04561	2.25701
1658.22	7725.13	2.0372	2.24975
1658.23	7725.13	2.00008	2.24588
1658.23	7732.28	1.7853	2.24592
1658.24	7732.28	2.02201	2.23827
1658.24	7732.28	1.9829	2.2362
1658.25	7732.28	1.40068	2.23499
1658.26	7739.28	2.17524	2.23052
1658.26	7739.28	2.27753	2.22695
1658.27	7739.28	1.92896	2.22071
1658.27	7739.28	2.08316	2.2158
1658.28	7740.08	2.22336	2.21292
1658.28	7740.08	2.06287	2.2081
1658.29	7740.08	2.38012	2.21285
1658.29	7740.08	2.15143	2.20862
1658.3	7739.45	2.66811	2.20876
1658.3	7739.45	2.83058	2.21053
1658.31	7739.45	2.3937	2.20761
1658.31	7739.45	2.02279	2.20974
1658.31	7737.78	2.40301	2.21135
1658.32	7737.78	2.08568	2.21433
1658.33	7737.78	2.61477	2.21739
1658.33	7737.78	2.46539	2.21669
1658.34	7734.24	2.37605	2.22112
1658.34	7734.24	1.87392	2.22455
1658.35	7734.24	2.22645	2.22738
1658.35	7734.24	2.20475	2.22645
1658.36	7733.8	2.2519	2.22534
1658.36	7733.8	1.76255	2.23084
1658.37	7733.8	1.8655	2.2346
1658.37	7733.8	2.25112	2.23926
1658.38	7738.72	1.85245	2.23629
1658.38	7738.72	1.95942	2.2383
1658.38	7738.72	2.09186	2.22932
1658.39	7738.72	2.11925	2.2346
1658.39	7736.17	2.25563	2.23298
1658.4	7736.17	2.2907	2.23164
1658.4	7736.17	2.04238	2.23181
1658.41	7736.17	2.06913	2.23291
1658.41	7736.31	2.57338	2.23418
1658.42	7736.31	2.48258	2.22797
1658.42	7736.31	2.84811	2.22993
1658.43	7736.31	2.83258	2.22333
1658.44	7728.4	2.45711	2.22058
1658.44	7728.4	2.64867	2.21332
1658.44	7728.4	2.42827	2.20739
1658.45	7728.4	2.67489	2.21011
1658.45	7726.83	1.96292	2.21316
1658.46	7726.83	2.75423	2.22291
1658.46	7726.83	2.17731	2.21439
1658.47	7726.83	2.2598	2.22196
1658.47	7726.79	2.26431	2.22484
1658.48	7726.79	1.75885	2.22502
1658.48	7726.79	2.53079	2.22426
1658.49	7726.79	1.50927	2.22775
1658.49	7731.19	1.75672	2.22807
1658.5	7731.19	2.19125	2.22789
1658.51	7731.19	2.22635	2.23295
1658.51	7731.19	1.83982	2.23794
1658.52	7735.59	1.9524	2.24076
1658.52	7735.59	1.89961	2.24642
1658.53	7735.59	2.18522	2.25514
1658.53	7735.59	1.84529	2.25787
1658.54	7735.48	2.50574	2.26304
1658.54	7735.48	1.89922	2.26513
1658.55	7735.48	2.42526	2.27117
1658.55	7735.48	2.39134	2.26798
1658.56	7739	1.71293	2.26159
1658.56	7739	2.39792	2.25712
1658.56	7739	2.45253	2.25787
1658.57	7739	2.41385	2.25427
1658.58	7735.56	2.84332	2.25351
1658.58	7735.56	2.58158	2.24906
1658.59	7735.56	2.78521	2.24912
1658.59	7735.56	2.74723	2.2522
1658.6	7731.82	2.36486	2.25833
1658.6	7731.82	2.17813	2.26099
1658.61	7731.82	2.50368	2.26868
1658.61	7731.82	2.26948	2.26971
1658.62	7732.25	2.09615	2.27432
1658.62	7732.25	2.49134	2.2778
1658.62	7732.25	1.84224	2.27886
1658.63	7732.25	2.41571	2.28806
1658.63	7733.42	1.99193	2.29275
1658.64	7733.42	2.18153	2.29394
1658.64	7733.42	1.85783	2.29501
1658.65	7733.42	2.51319	2.29562
1658.65	7734.07	2.18984	2.29299
1658.66	7734.07	2.13618	2.29142
1658.66	7734.07	1.9973	2.28817
1658.67	7734.07	1.95504	2.28394
1658.67	7735.85	2.52198	2.28182
1658.68	7735.85	2.10432	2.2746
1658.69	7735.85	1.99624	2.27179
1658.69	7735.85	1.74065	2.27222
1658.69	7735.92	2.47015	2.26793
1658.7	7735.92	2.07774	2.26674
1658.7	7735.92	2.5864	2.2614
1658.71	7735.92	2.65544	2.2667
1658.71	7733.02	1.83072	2.2621
1658.72	7733.02	2.7008	2.26494
1658.72	7733.02	2.33611	2.26713
1658.73	7733.02	2.05578	2.27017
1658.73	7737.27	1.9225	2.28041
1658.74	7737.27	2.13826	2.28414
1658.74	7737.27	2.05403	2.29669
1658.75	7737.27	1.9655	2.3014
1658.76	7743.29	1.91172	2.30281
1658.76	7743.29	2.67893	2.3044
1658.77	7743.29	2.56191	2.30611
1658.77	7743.29	2.50113	2.30566
1658.78	7738.35	2.96364	2.30987
1658.78	7738.35	2.49937	2.31135
1658.79	7738.35	2.5852	2.31343
1658.79	7738.35	2.59072	2.30932
1658.8	7732.66	2.76123	2.31035
1658.8	7732.66	2.34602	2.30838
1658.81	7732.66	2.18569	2.30576
1658.81	7732.66	1.94178	2.30968
1658.81	7736.93	2.09904	2.30765
1658.82	7736.93	2.03908	2.30724
1658.83	7736.93	2.0092	2.30903
1658.83	7736.93	2.16538	2.30269
1658.84	7734.94	2.47118	2.29751
1658.84	7734.94	2.68672	2.28909
1658.85	7734.94	2.49315	2.28471
1658.85	7734.94	2.49572	2.28492
1658.86	7729.8	2.98063	2.28178
1658.86	7729.8	2.35649	2.27264
1658.87	7729.8	2.22785	2.26972
1658.87	7729.8	2.21739	2.27033
1658.88	7730.27	2.35807	2.26534
1658.88	7730.27	2.78196	2.26817
1658.88	7730.27	2.43221	2.26806
1658.89	7730.27	2.21203	2.27196
1658.89	7729.43	2.22819	2.27517
1658.9	7729.43	2.31702	2.28107
1658.9	7729.43	2.02485	2.27966
1658.91	7729.43	1.88404	2.28004
1658.91	7731.89	1.74073	2.28585
1658.92	7731.89	2.14598	2.29034
1658.92	7731.89	2.26884	2.29777
1658.93	7731.89	2.11823	2.29601
1658.94	7732.97	2.5497	2.29845
1658.94	7732.97	2.50027	2.2974
1658.94	7732.97	2.21493	2.29985
1658.95	7732.97	2.30833	2.29851
1658.95	7734.8	2.13519	2.29949
1658.96	7734.8	2.49907	2.3002
1658.96	7734.8	2.289	2.29972
1658.97	7734.8	2.46416	2.30198
1658.97	7731.15	2.48117	2.29366
1658.98	7731.15	2.57128	2.29103
1658.98	7731.15	2.79279	2.29149
1658.99	7731.15	2.90799	2.2922
1658.99	7729.18	2.77701	2.29258
1659	7729.18	2.23205	2.29405
1659.01	7729.18	2.33377	2.30098
1659.01	7729.18	2.38702	2.30103
1659.02	7730.91	2.01215	2.29514
1659.02	7730.91	1.90688	2.28852
1659.03	7730.91	2.32541	2.28489
1659.03	7730.91	2.33447	2.28198
1659.04	7735.01	2.0549	2.27429
1659.04	7735.01	2.09111	2.26912
1659.05	7735.01	2.00369	2.26328
1659.05	7735.01	2.22529	2.25435
1659.06	7737.29	2.12705	2.24612
1659.06	7737.29	2.10913	2.2458
1659.06	7737.29	2.19302	2.24874
1659.07	7737.29	2.41099	2.25152
1659.08	7734.99	2.59481	2.25212
1659.08	7734.99	2.20287	2.25262
1659.09	7734.99	2.05772	2.24949
1659.09	7734.99	1.93556	2.24586
1659.1	7736.32	2.30408	2.23878
1659.1	7736.32	2.38612	2.24103
1659.11	7736.32	1.86187	2.23993
1659.11	7736.32	1.5806	2.2321
1659.12	7740.18	1.97409	2.23444
1659.12	7740.18	2.15762	2.23108
1659.12	7740.18	1.98712	2.22995
1659.13	7740.18	2.12863	2.22207
1659.13	7740.53	2.40416	2.2154
1659.14	7740.53	2.38611	2.21392
1659.14	7740.53	2.50525	2.21064
1659.15	7740.53	2.45376	2.20852
1659.15	7741.49	2.37121	2.2084
1659.16	7741.49	2.22868	2.21363
1659.16	7741.49	2.72233	2.22003
1659.17	7741.49	2.45106	2.2251
1659.17	7733.4	2.70535	2.22606
1659.18	7733.4	2.34433	2.22625
1659.19	7733.4	2.35066	2.23069
1659.19	7733.4	1.89012	2.22929
1659.19	7734.83	1.98867	2.22758
1659.2	7734.83	2.33407	2.22933
1659.2	7734.83	2.17732	2.22594
1659.21	7734.83	2.65816	2.22871
1659.21	7730.92	2.60637	2.22778
1659.22	7730.92	2.05905	2.22608
1659.22	7730.92	1.86017	2.21751
1659.23	7730.92	2.07126	2.22071
1659.23	7729.43	2.10234	2.22044
1659.24	7729.43	1.99339	2.21094
1659.24	7729.43	2.17657	2.20241
1659.25	7729.43	2.20334	2.1937
1659.26	7728.86	2.66503	2.199
1659.26	7728.86	1.9166	2.20058
1659.27	7728.86	2.08404	2.19874
1659.27	7728.86	1.89302	2.19994
1659.28	7728.66	2.13524	2.20135
1659.28	7728.66	2.66988	2.20263
1659.29	7728.66	1.72254	2.20339
1659.29	7728.66	2.06294	2.20282
1659.3	7733.89	2.00069	2.20298
1659.3	7733.89	1.85967	2.2043
1659.31	7733.89	1.51436	2.21029
1659.31	7733.89	2.15305	2.21338
1659.31	7737.2	2.23958	2.21676
1659.32	7737.2	2.37887	2.21966
1659.33	7737.2	2.09972	2.22095
1659.33	7737.2	2.05997	2.21636
1659.34	7740.96	1.84932	2.2185
1659.34	7740.96	2.10421	2.22394
1659.35	7740.96	1.97248	2.22264
1659.35	7740.96	2.71955	2.2164
1659.36	7738.01	2.38529	2.21687
1659.36	7738.01	2.18918	2.2197
1659.37	7738.01	2.59333	2.22759
1659.37	7738.01	1.88826	2.22797
1659.38	7738.62	2.10378	2.22634
1659.38	7738.62	1.56171	2.22993
1659.38	7738.62	2.1086	2.23265
1659.39	7738.62	2.28205	2.2285
1659.39	7740.59	1.88126	2.22648
1659.4	7740.59	2.01394	2.22188
1659.4	7740.59	2.30464	2.21803
1659.41	7740.59	2.55383	2.21429
1659.41	7737.79	2.53016	2.21457
1659.42	7737.79	2.25242	2.2064
1659.42	7737.79	2.24308	2.20233
1659.43	7737.79	2.28774	2.19673
1659.44	7736.36	2.56691	2.19442
1659.44	7736.36	2.40851	2.19251
1659.44	7736.36	2.32756	2.1966
1659.45	7736.36	2.39186	2.19867
1659.45	7735.11	1.96595	2.19811
1659.46	7735.11	2.41506	2.19849
1659.46	7735.11	2.40444	2.19594
1659.47	7735.11	2.11741	2.19123
1659.47	7738.65	1.59914	2.19317
1659.48	7738.65	2.80423	2.19008
1659.48	7738.65	2.54367	2.18972
1659.49	7738.65	1.83301	2.18869
1659.49	7741.41	2.04646	2.18767
1659.5	7741.41	1.89733	2.18684
1659.51	7741.41	2.76802	2.18534
1659.51	7741.41	2.49316	2.17915
1659.52	7736.24	2.20121	2.18616
1659.52	7736.24	2.13293	2.18984
1659.53	7736.24	2.04964	2.19919
1659.53	7736.24	2.45498	2.20471
1659.54	7737.88	2.41126	2.20178
1659.54	7737.88	1.99734	2.21
1659.55	7737.88	2.10658	2.21155
1659.55	7737.88	2.13733	2.21852
1659.56	7737.05	2.83024	2.22666
1659.56	7737.05	2.43965	2.23583
1659.56	7737.05	2.45006	2.23863
1659.57	7737.05	2.48554	2.23929
1659.58	7733.47	2.54159	2.24045
1659.58	7733.47	2.1315	2.24068
1659.59	7733.47	2.41862	2.24259
1659.59	7733.47	2.60758	2.2517
1659.6	7735.08	1.80445	2.25227
1659.6	7735.08	1.67338	2.25409
1659.61	7735.08	2.43309	2.25316
1659.61	7735.08	2.14824	2.25292
1659.62	7733.48	2.37706	2.25142
1659.62	7733.48	2.01246	2.24763
1659.62	7733.48	1.99361	2.25117
1659.63	7733.48	2.34965	2.25077
1659.63	7733.08	2.40367	2.25699
1659.64	7733.08	1.9846	2.25776
1659.64	7733.08	2.182	2.2573
1659.65	7733.08	2.04058	2.26806
1659.65	7732.3	2.06549	2.26838
1659.66	7732.3	1.99312	2.2645
1659.66	7732.3	2.25692	2.2583
1659.67	7732.3	1.89748	2.25278
1659.67	7736.3	2.04002	2.24924
1659.68	7736.3	2.13955	2.2497
1659.69	7736.3	2.1106	2.24683
1659.69	7736.3	2.15805	2.24148
1659.69	7737.35	2.30304	2.23869
1659.7	7737.35	2.19792	2.23984
1659.7	7737.35	2.27734	2.24007
1659.71	7737.35	2.21587	2.24129
1659.71	7739.45	2.40004	2.24
1659.72	7739.45	2.13112	2.23642
1659.72	7739.45	2.2548	2.24013
1659.73	7739.45	1.54845	2.244
1659.73	7745.02	2.03434	2.23761
1659.74	7745.02	1.99908	2.23607
1659.74	7745.02	1.89035	2.23636
1659.75	7745.02	2.09255	2.24299
1659.76	7750.05	2.05146	2.24417
1659.76	7750.05	2.03969	2.24128
1659.77	7750.05	2.62504	2.24216
1659.77	7750.05	2.45548	2.24169
1659.78	7750.46	2.83724	2.24189
1659.78	7750.46	2.69256	2.24224
1659.79	7750.46	2.37478	2.2382
1659.79	7750.46	2.55272	2.23197
1659.8	7746.75	2.2194	2.23216
1659.8	7746.75	2.7049	2.2317
1659.81	7746.75	2.68093	2.22755
1659.81	7746.75	2.44072	2.22213
1659.81	7740.13	2.43585	2.22211
1659.82	7740.13	2.30632	2.21793
1659.83	7740.13	2.49639	2.21387
1659.83	7740.13	2.12238	2.20932
1659.84	7736.1	2.25291	2.20769
1659.84	7736.1	2.76996	2.2035
1659.85	7736.1	2.16171	2.19876
1659.85	7736.1	2.15581	2.20571
1659.86	7734.78	2.62639	2.21587
1659.86	7734.78	2.36105	2.21407
1659.87	7734.78	2.03748	2.21591
1659.87	7734.78	2.2105	2.22032
1659.88	7735.4	2.24519	2.22465
1659.88	7735.4	2.06394	2.23471
1659.88	7735.4	2.18996	2.23724
1659.89	7735.4	2.18639	2.23812
1659.89	7735.45	2.23559	2.24599
1659.9	7735.45	2.96789	2.24974
1659.9	7735.45	2.04616	2.25138
1659.91	7735.45	1.913	2.25218
1659.91	7737.78	1.92792	2.25135
1659.92	7737.78	1.97249	2.24802
1659.92	7737.78	1.8949	2.24991
1659.93	7737.78	2.28884	2.24591
1659.94	7740.9	1.99833	2.24558
1659.94	7740.9	2.02684	2.2435
1659.94	7740.9	2.12656	2.24708
1659.95	7740.9	2.44326	2.24583
1659.95	7740.54	2.41512	2.24445
1659.96	7740.54	2.08894	2.24704
1659.96	7740.54	2.28472	2.24773
1659.97	7740.54	2.04376	2.25124
1659.97	7740.1	2.49159	2.25338
1659.98	7740.1	1.98966	2.25291
1659.98	7740.1	2.15977	2.2572
1659.99	7740.1	2.38748	2.2607
1659.99	7739.55	1.86254	2.26332
1660	7739.55	2.71627	2.26531
1660.01	7739.55	2.01615	2.26782
1660.01	7739.55	2.47659	2.27284
1660.02	7733.95	2.58203	2.27397
1660.02	7733.95	2.15389	2.27067
1660.03	7733.95	2.15283	2.26634
1660.03	7733.95	2.08439	2.26254
1660.04	7734.37	2.04734	2.25879
1660.04	7734.37	1.78189	2.25735
1660.05	7734.37	2.01704	2.24902
1660.05	7734.37	2.05944	2.2517
1660.06	7736.87	1.71898	2.24761
1660.06	7736.87	2.2822	2.24313
1660.06	7736.87	2.43782	2.24107
1660.07	7736.87	2.02793	2.23465
1660.08	7737.6	2.07496	2.23208
1660.08	7737.6	2.08276	2.22861
1660.09	7737.6	1.96639	2.22822
1660.09	7737.6	1.99545	2.22578
1660.1	7740.62	2.129	2.22085
1660.1	7740.62	2.50634	2.22576
1660.11	7740.62	2.69962	2.22826
1660.11	7740.62	2.25139	2.22686
1660.12	7740.54	2.33423	2.2346
1660.12	7740.54	2.82179	2.24191
1660.12	7740.54	2.45013	2.24365
1660.13	7740.54	3.00976	2.24658
1660.13	7732.09	2.60558	2.25318
1660.14	7732.09	2.49219	2.25224
1660.14	7732.09	2.7791	2.25527
1660.15	7732.09	2.56075	2.25635
1660.15	7730.94	2.20633	2.24364
1660.16	7730.94	2.14663	2.24559
1660.16	7730.94	1.90868	2.24796
1660.17	7730.94	1.92076	2.24756
1660.17	7732.86	2.08901	2.25059
1660.18	7732.86	1.6354	2.25337
1660.19	7732.86	2.10692	2.251
1660.19	7732.86	1.90037	2.25217
1660.19	7736.29	2.51925	2.25693
1660.2	7736.29	2.1764	2.25359
1660.2	7736.29	2.05947	2.24618
1660.21	7736.29	2.53859	2.2445
1660.21	7738.82	2.28592	2.2488
1660.22	7738.82	2.75424	2.24899
1660.22	7738.82	2.34708	2.25316
1660.23	7738.82	2.20784	2.24948
1660.23	7739.84	1.98164	2.25595
1660.24	7739.84	2.38734	2.26197
1660.24	7739.84	2.26348	2.26596
1660.25	7739.84	2.09169	2.27354
1660.26	7739.65	2.34572	2.27171
1660.26	7739.65	2.55856	2.27277
1660.27	7739.65	2.15449	2.27164
1660.27	7739.65	2.29102	2.26861
1660.28	7741.06	2.0184	2.26422
1660.28	7741.06	2.45307	2.27016
1660.29	7741.06	2.3138	2.27025
1660.29	7741.06	2.22997	2.27303
1660.3	7739.89	1.71124	2.27651
1660.3	7739.89	2.49009	2.27005
1660.31	7739.89	2.29195	2.26644
1660.31	7739.89	2.22829	2.27224
1660.31	7738.05	2.23252	2.27062
1660.32	7738.05	1.78774	2.26545
1660.33	7738.05	2.04627	2.26329
1660.33	7738.05	2.14655	2.266
1660.34	7740.45	2.08267	2.26623
1660.34	7740.45	2.00595	2.2653
1660.35	7740.45	2.2726	2.26824
1660.35	7740.45	2.6571	2.26889
1660.36	7739.3	2.40871	2.26764
1660.36	7739.3	2.48551	2.26805
1660.37	7739.3	3.14243	2.27072
1660.37	7739.3	2.77569	2.26868
1660.38	7736.02	2.38638	2.26651
1660.38	7736.02	2.54076	2.26302
1660.38	7736.02	2.73054	2.25645
1660.39	7736.02	2.09505	2.25799
1660.39	7729.56	2.49252	2.25592
1660.4	7729.56	2.34429	2.25729
1660.4	7729.56	1.68511	2.25796
1660.41	7729.56	2.24213	2.26133
1660.41	7732.52	2.15309	2.26419
1660.42	7732.52	1.88698	2.26532
1660.42	7732.52	2.27893	2.27297
1660.43	7732.52	2.17592	2.2728
1660.44	7733.29	2.04923	2.27568
1660.44	7733.29	2.11664	2.27898
1660.44	7733.29	2.50728	2.28196
1660.45	7733.29	1.78966	2.27657
1660.45	7735.13	1.69404	2.27547
1660.46	7735.13	2.24583	2.28047
1660.46	7735.13	2.52366	2.27654
1660.47	7735.13	2.30367	2.27613
1660.47	7735.67	2.46463	2.272
1660.48	7735.67	2.12057	2.26843
1660.48	7735.67	2.64227	2.26609
1660.49	7735.67	2.76802	2.26708
1660.49	7729.9	2.79086	2.2668
1660.5	7729.9	2.62821	2.26151
1660.51	7729.9	2.53104	2.25827
1660.51	7729.9	2.12331	2.2577
1660.52	7726.36	2.36197	2.25708
1660.52	7726.36	2.27611	2.25705
1660.53	7726.36	1.71037	2.25622
1660.53	7726.36	2.75358	2.25403
1660.54	7722.97	2.09285	2.24874
1660.54	7722.97	2.32835	2.24474
1660.55	7722.97	2.13315	2.23985
1660.55	7722.97	1.36467	2.24261
1660.56	7732.36	1.69548	2.23803
1660.56	7732.36	2.3042	2.23504
1660.56	7732.36	2.11903	2.23416
1660.57	7732.36	1.91579	2.23983
1660.58	7735.03	1.80927	2.24431
1660.58	7735.03	2.3489	2.24718
1660.59	7735.03	2.10558	2.2488
1660.59	7735.03	1.87283	2.25337
1660.6	7738.9	2.29185	2.25995
1660.6	7738.9	2.19538	2.26742
1660.61	7738.9	2.38018	2.26247
1660.61	7738.9	2.7403	2.26015
1660.62	7734.47	2.52135	2.25771
1660.62	7734.47	2.12791	2.24978
1660.62	7734.47	2.60249	2.24181
1660.63	7734.47	2.09835	2.23788
1660.63	7731.92	2.34575	2.23086
1660.64	7731.92	2.76119	2.22702
1660.64	7731.92	2.28315	2.22211
1660.65	7731.92	2.91746	2.21399
1660.65	7724.17	2.62852	2.21546
1660.66	7724.17	2.54691	2.2236
1660.66	7724.17	2.4355	2.22506
1660.67	7724.17	2.02285	2.22259
1660.67	7720.55	2.69302	2.22574
1660.68	7720.55	2.07186	2.22316
1660.69	7720.55	1.92613	2.22299
1660.69	7720.55	2.43996	2.22241
1660.69	7720.37	2.20213	2.22788
1660.7	7720.37	1.97437	2.22499
1660.7	7720.37	2.06548	2.22743
1660.71	7720.37	2.56416	2.23174
1660.71	7722.21	2.14166	2.22704
1660.72	7722.21	2.24489	2.22275
1660.72	7722.21	2.33691	2.22406
1660.73	7722.21	1.9865	2.22161
1660.73	7723.77	1.97134	2.22354
1660.74	7723.77	2.0821	2.21927
1660.74	7723.77	2.35904	2.21788
1660.75	7723.77	1.72886	2.2161
1660.76	7728.65	1.76454	2.21153
1660.76	7728.65	2.28817	2.21047
1660.77	7728.65	2.49652	2.20942
1660.77	7728.65	2.15061	2.20694
1660.78	7728.71	2.20792	2.20498
1660.78	7728.71	1.79651	2.21108
1660.79	7728.71	1.91891	2.21001
1660.79	7728.71	1.91032	2.2111
1660.8	7731.98	1.73584	2.21115
1660.8	7731.98	1.98966	2.21499
1660.81	7731.98	2.0279	2.22748
1660.81	7731.98	1.98984	2.2329
1660.81	7735.23	2.13923	2.22687
1660.82	7735.23	2.80572	2.22442
1660.83	7735.23	2.23973	2.23017
1660.83	7735.23	2.3359	2.2325
1660.84	7731.56	2.31063	2.23031
1660.84	7731.56	2.54424	2.22877
1660.85	7731.56	2.67082	2.23299
1660.85	7731.56	3.02634	2.23002
1660.86	7722.29	2.15722	2.22784
1660.86	7722.29	2.17476	2.22756
1660.87	7722.29	2.23858	2.21536
1660.87	7722.29	2.34209	2.20965
1660.88	7724.49	1.97043	2.21023
1660.88	7724.49	1.98957	2.21257
1660.88	7724.49	1.8313	2.20998
1660.89	7724.49	2.34279	2.20565
1660.89	7728.96	1.59974	2.20137
1660.9	7728.96	1.67161	2.20168
1660.9	7728.96	2.49309	2.1943
1660.91	7728.96	2.50743	2.19626
1660.91	7728.78	2.38924	2.19528
1660.92	7728.78	1.90371	2.19095
1660.92	7728.78	2.20561	2.19087
1660.93	7728.78	2.01844	2.18634
1660.94	7729.64	2.15812	2.18642
1660.94	7729.64	1.99067	2.18914
1660.94	7729.64	2.66965	2.19018
1660.95	7729.64	2.21501	2.19251
1660.95	7731.19	2.03662	2.19646
1660.96	7731.19	2.129	2.19868
1660.96	7731.19	1.77106	2.19138
1660.97	7731.19	2.09013	2.19064
1660.97	7731.68	2.43672	2.18968
1660.98	7731.68	2.21674	2.19322
1660.98	7731.68	2.31576	2.19606
1660.99	7731.68	2.21093	2.20185
1660.99	7729.18	2.62705	2.20351
1661	7729.18	2.61101	2.19956
1661.01	7729.18	2.16694	2.20675
1661.01	7729.18	2.42419	2.21156
1661.02	7728.11	2.01768	2.20784
1661.02	7728.11	2.11152	2.21109
1661.03	7728.11	2.07791	2.21188
1661.03	7728.11	2.32631	2.21168
1661.04	7724.77	2.64559	2.21733
1661.04	7724.77	2.20265	2.22019
1661.05	7724.77	2.33319	2.22149
1661.05	7724.77	2.52086	2.23163
1661.06	7722.39	2.62673	2.23257
1661.06	7722.39	2.24324	2.23054
1661.06	7722.39	1.69519	2.23017
1661.07	7722.39	1.87115	2.23246
1661.08	7728.47	2.49652	2.22565
1661.08	7728.47	2.04417	2.22477
1661.09	7728.47	2.128	2.22275
1661.09	7728.47	1.9499	2.22009
1661.1	7732.41	2.29928	2.2167
1661.1	7732.41	1.99183	2.21381
1661.11	7732.41	1.97556	2.21151
1661.11	7732.41	2.35117	2.21481
1661.12	7736	1.50832	2.21806
1661.12	7736	1.94485	2.2201
1661.12	7736	2.18624	2.21836
1661.13	7736	2.83909	2.22517
1661.13	7733.87	1.83666	2.22929
1661.14	7733.87	1.90845	2.23028
1661.14	7733.87	2.32865	2.22681
1661.15	7733.87	2.31483	2.23386
1661.15	7732.54	2.17222	2.24394
1661.16	7732.54	2.82668	2.24207
1661.16	7732.54	2.4473	2.24248
1661.17	7732.54	1.99796	2.24065
1661.17	7736.21	2.01476	2.24285
1661.18	7736.21	2.2364	2.24148
1661.19	7736.21	2.07928	2.23884
1661.19	7736.21	2.20155	2.23878
1661.19	7734.34	2.54479	2.23884
1661.2	7734.34	2.43698	2.23082
1661.2	7734.34	2.37338	2.23012
1661.21	7734.34	2.28938	2.23093
1661.21	7736.64	1.82691	2.23037
1661.22	7736.64	2.06739	2.23197
1661.22	7736.64	2.14751	2.23144
1661.23	7736.64	2.69441	2.23067
1661.23	7734.4	2.27396	2.23291
1661.24	7734.4	2.55641	2.23381
1661.24	7734.4	2.24975	2.23416
1661.25	7734.4	1.95929	2.22595
1661.26	7732	2.45563	2.224
1661.26	7732	2.2498	2.22784
1661.27	7732	1.91222	2.2289
1661.27	7732	2.82508	2.2329
1661.28	7728.43	2.23066	2.23424
1661.28	7728.43	2.18759	2.23824
1661.29	7728.43	2.36681	2.23805
1661.29	7728.43	2.20802	2.2377
1661.3	7728.15	2.04221	2.23812
1661.3	7728.15	2.75908	2.24154
1661.31	7728.15	2.08527	2.23672
1661.31	7728.15	1.82248	2.23296
1661.31	7729.31	1.95234	2.23123
1661.32	7729.31	2.37049	2.23327
1661.33	7729.31	2.1181	2.23538
1661.33	7729.31	2.15144	2.23722
1661.34	7730.79	2.13123	2.2453
1661.34	7730.79	2.04177	2.245
1661.35	7730.79	2.20244	2.24392
1661.35	7730.79	2.37853	2.24232
1661.36	7726.74	2.79445	2.2448
1661.36	7726.74	2.49007	2.2493
1661.37	7726.74	2.50328	2.24927
1661.37	7726.74	2.44497	2.25502
1661.38	7724.74	2.16585	2.25577
1661.38	7724.74	2.65842	2.2546
1661.38	7724.74	2.40608	2.24674
1661.39	7724.74	1.9311	2.25262
1661.39	7726.68	1.99234	2.25805
1661.4	7726.68	2.31196	2.25954
1661.4	7726.68	2.68898	2.26529
1661.41	7726.68	2.30425	2.27071
1661.41	7723.65	2.54925	2.26273
1661.42	7723.65	2.2039	2.25792
1661.42	7723.65	2.12615	2.26179
1661.43	7723.65	2.06777	2.26107
1661.44	7730.16	1.75143	2.26048
1661.44	7730.16	2.15224	2.26123
1661.44	7730.16	1.99659	2.25986
1661.45	7730.16	1.8598	2.25729
1661.45	7734.59	2.14429	2.26004
1661.46	7734.59	2.11806	2.25982
1661.46	7734.59	2.07298	2.26258
1661.47	7734.59	1.93229	2.26689
1661.47	7736.33	2.03624	2.26662
1661.48	7736.33	2.35903	2.26926
1661.48	7736.33	2.44321	2.26524
1661.49	7736.33	2.40675	2.26512
1661.49	7733.07	2.24602	2.26439
1661.5	7733.07	1.79852	2.26638
1661.51	7733.07	2.41395	2.26843
1661.51	7733.07	2.55396	2.2639
1661.52	7730.11	2.5316	2.26619
1661.52	7730.11	2.42193	2.26996
1661.53	7730.11	2.24697	2.26356
1661.53	7730.11	2.48124	2.25916
1661.54	7731.83	2.30732	2.25765
1661.54	7731.83	2.61044	2.25145
1661.55	7731.83	2.24488	2.25224
1661.55	7731.83	2.6788	2.25549
1661.56	7729.59	2.03415	2.25511
1661.56	7729.59	2.24735	2.25788
1661.56	7729.59	2.06767	2.25988
1661.57	7729.59	1.90125	2.25476
1661.58	7732.75	2.08436	2.2507
1661.58	7732.75	2.68245	2.25107
1661.59	7732.75	2.86014	2.25024
1661.59	7732.75	2.09818	2.24996
1661.6	7734.75	1.8402	2.25365
1661.6	7734.75	2.13793	2.25303
1661.61	7734.75	2.24243	2.25596
1661.61	7734.75	2.42981	2.25124
1661.62	7734.75	2.3488	2.24847
1661.62	7734.75	2.08887	2.24397
1661.62	7734.75	2.02027	2.24092
1661.63	7734.75	2.06872	2.24203
1661.63	7733.52	2.04489	2.24079
1661.64	7733.52	2.43068	2.24303
1661.64	7733.52	2.4566	2.24186
1661.65	7733.52	2.47913	2.24291
1661.65	7727.85	2.89518	2.24527
1661.66	7727.85	2.72046	2.23939
1661.66	7727.85	2.02074	2.23679
1661.67	7727.85	1.96071	2.24163
1661.67	7728.64	2.38917	2.2425
1661.68	7728.64	1.94236	2.24952
1661.69	7728.64	2.17625	2.25642
1661.69	7728.64	2.15477	2.26248
1661.69	7729.8	2.06407	2.266
1661.7	7729.8	2.28462	2.2698
1661.7	7729.8	2.71502	2.27607
1661.71	7729.8	2.35116	2.2785
1661.71	7730.58	2.56802	2.28066
1661.72	7730.58	2.26253	2.27998
1661.72	7730.58	2.03959	2.28575
1661.73	7730.58	2.41461	2.28941
1661.73	7729.77	2.28845	2.28971
1661.74	7729.77	2.26193	2.28772
1661.74	7729.77	2.48224	2.28656
1661.75	7729.77	2.45074	2.2883
1661.76	7726.17	2.16677	2.29317
1661.76	7726.17	1.99726	2.29206
1661.77	7726.17	2.48173	2.28631
1661.77	7726.17	2.29301	2.289
1661.78	7730.11	2.17874	2.28616
1661.78	7730.11	1.78645	2.28577
1661.79	7730.11	2.03467	2.28292
1661.79	7730.11	1.74017	2.28382
1661.8	7731.02	2.28828	2.2807
1661.8	7731.02	2.37063	2.28123
1661.81	7731.02	2.72081	2.27931
1661.81	7731.02	2.36461	2.28089
1661.81	7733.62	2.02478	2.27879
1661.82	7733.62	1.4352	2.27991
1661.83	7733.62	1.96049	2.28424
1661.83	7733.62	2.15535	2.29031
1661.84	7732.9	2.06769	2.28649
1661.84	7732.9	2.10294	2.28093
1661.85	7732.9	2.41455	2.27789
1661.85	7732.9	2.13916	2.28427
1661.86	7728.79	2.67469	2.28641
1661.86	7728.79	2.31804	2.28501
1661.87	7728.79	2.21021	2.28659
1661.87	7728.79	2.04823	2.28205
1661.88	7732.37	2.13745	2.28925
1661.88	7732.37	2.27772	2.29109
1661.88	7732.37	2.53293	2.29017
1661.89	7732.37	2.63273	2.29564
1661.89	7733.11	1.81274	2.29218
1661.9	7733.11	2.0981	2.28978
1661.9	7733.11	2.55082	2.28569
1661.91	7733.11	2.09521	2.28189
1661.91	7733.83	2.0413	2.27687
1661.92	7733.83	3.03809	2.27439
1661.92	7733.83	2.29213	2.27382
1661.93	7733.83	2.83454	2.2695
1661.94	7727.98	2.76478	2.27493
1661.94	7727.98	2.36428	2.2729
1661.94	7727.98	2.5078	2.27371
1661.95	7727.98	2.38021	2.27363
1661.95	7720.34	2.4927	2.27983
1661.96	7720.34	2.38943	2.27598
1661.96	7720.34	2.33714	2.27418
1661.97	7720.34	2.00338	2.2746
1661.97	7720.13	2.51513	2.27902
1661.98	7720.13	2.40616	2.28124
1661.98	7720.13	2.38979	2.28243
1661.99	7720.13	2.24187	2.28283
1661.99	7717.87	2.28921	2.28127
1662	7717.87	2.42163	2.28581
1662.01	7717.87	2.29049	2.28584
1662.01	7717.87	2.30269	2.29087
1662.02	7717.66	1.97257	2.29083
1662.02	7717.66	2.80371	2.2863
1662.03	7717.66	2.13526	2.28562
1662.03	7717.66	2.20762	2.2853
1662.04	7720.47	2.1934	2.28969
1662.04	7720.47	2.39797	2.2912
1662.05	7720.47	2.29513	2.29804
1662.05	7720.47	2.29821	2.29663
1662.06	7717.24	2.48538	2.29405
1662.06	7717.24	2.19348	2.29238
1662.06	7717.24	2.03469	2.29052
1662.07	7717.24	2.18153	2.29568
1662.08	7716.72	2.33784	2.30766
1662.08	7716.72	2.69803	2.30641
1662.09	7716.72	2.29697	2.30935
1662.09	7716.72	2.29769	2.31053
1662.1	7718.49	1.79125	2.31079
1662.1	7718.49	2.4853	2.30531
1662.11	7718.49	2.3533	2.30293
1662.11	7718.49	2.10178	2.29336
1662.12	7715.86	2.58881	2.2898
1662.12	7715.86	1.89042	2.28924
1662.12	7715.86	2.81592	2.29379
1662.13	7715.86	2.20669	2.29199
1662.13	7720.87	1.97588	2.28884
1662.14	7720.87	2.59693	2.29028
1662.14	7720.87	2.08084	2.28958
1662.15	7720.87	2.21411	2.29145
1662.15	7719.06	2.06607	2.29297
1662.16	7719.06	2.51145	2.29284
1662.16	7719.06	2.21335	2.28839
1662.17	7719.06	1.77049	2.29119
1662.17	7723.01	1.90338	2.28565
1662.18	7723.01	1.95315	2.28749
1662.19	7723.01	2.49021	2.28664
1662.19	7723.01	1.97119	2.27519
1662.19	7726.79	2.23736	2.27482
1662.2	7726.79	2.05573	2.2712
1662.2	7726.79	2.91067	2.27107
1662.21	7726.79	2.32638	2.27031
1662.21	7723.55	2.16928	2.26761
1662.22	7723.55	2.60978	2.2631
1662.22	7723.55	2.70988	2.26152
1662.23	7723.55	2.26365	2.2581
1662.23	7724.21	2.53458	2.25477
1662.24	7724.21	2.3287	2.25092
1662.24	7724.21	2.10424	2.25902
1662.25	7724.21	2.94119	2.25284
1662.26	7721.07	2.45356	2.24701
1662.26	7721.07	2.67471	2.24548
1662.27	7721.07	1.99301	2.24359
1662.27	7721.07	2.02475	2.24411
1662.28	7721.84	2.22367	2.23425
1662.28	7721.84	2.14629	2.23127
1662.29	7721.84	2.23077	2.23668
1662.29	7721.84	2.1871	2.23684
1662.3	7719.35	2.43076	2.2325
1662.3	7719.35	2.14586	2.23099
1662.31	7719.35	2.11008	2.22699
1662.31	7719.35	2.55212	2.22065
1662.31	7720.38	2.17675	2.22014
1662.32	7720.38	2.54615	2.2164
1662.33	7720.38	2.64472	2.21496
1662.33	7720.38	1.83405	2.20632
1662.34	7718.67	2.45216	2.19782
1662.34	7718.67	2.18768	2.19556
1662.35	7718.67	2.12912	2.20133
1662.35	7718.67	1.86084	2.21639
1662.36	7724.54	1.89847	2.21581
1662.36	7724.54	1.70827	2.21743
1662.37	7724.54	1.95823	2.22454
1662.37	7724.54	2.15431	2.22058
1662.38	7725.33	2.50764	2.22398
1662.38	7725.33	1.95589	2.22391
1662.38	7725.33	1.95871	2.23434
1662.39	7725.33	2.67874	2.2388
1662.39	7723.75	2.56186	2.24094
1662.4	7723.75	2.00198	2.24748
1662.4	7723.75	2.2512	2.25138
1662.41	7723.75	2.53822	2.25811
1662.41	7725.31	1.64531	2.25092
1662.42	7725.31	2.32397	2.2524
1662.42	7725.31	2.47904	2.25766
1662.43	7725.31	2.47803	2.2595
1662.44	7720.52	2.74821	2.26569
1662.44	7720.52	1.60854	2.25941
1662.44	7720.52	2.32712	2.2599
1662.45	7720.52	2.14211	2.25608
1662.45	7715.24	2.36746	2.2568
1662.46	7715.24	2.41581	2.25376
1662.46	7715.24	2.11683	2.24984
1662.47	7715.24	1.88105	2.25106
1662.47	7719.87	1.84405	2.2464
1662.48	7719.87	2.16914	2.23932
1662.48	7719.87	2.06995	2.24006
1662.49	7719.87	2.00177	2.23271
1662.49	7720.99	3.05954	2.23033
1662.5	7720.99	1.66461	2.2331
1662.51	7720.99	1.83349	2.22621
1662.51	7720.99	2.13536	2.22533
1662.52	7723.6	2.11164	2.22059
1662.52	7723.6	2.02515	2.22587
1662.53	7723.6	1.80809	2.22656
1662.53	7723.6	1.83436	2.22474
1662.54	7725.79	2.75382	2.22536
1662.54	7725.79	2.20974	2.23237
1662.55	7725.79	1.95962	2.23219
1662.55	7725.79	2.14231	2.23164
1662.56	7730.76	1.89434	2.23295
1662.56	7730.76	1.84546	2.23062
1662.56	7730.76	2.14193	2.21951
1662.57	7730.76	1.65708	2.21852
1662.58	7737.06	2.03632	2.21241
1662.58	7737.06	1.46473	2.2107
1662.59	7737.06	1.83917	2.21144
1662.59	7737.06	2.06862	2.20616
1662.6	7737	2.88072	2.2041
1662.6	7737	3.31238	2.19995
1662.61	7737	2.42715	2.19965
1662.61	7737	2.51657	2.20595
1662.62	7731.75	2.82014	2.20878
1662.62	7731.75	2.18818	2.21006
1662.62	7731.75	2.23403	2.20973
1662.63	7731.75	2.80947	2.2101
1662.63	7725.12	3.25976	2.20829
1662.64	7725.12	2.42587	2.21628
1662.64	7725.12	2.81382	2.21551
1662.65	7725.12	2.74106	2.21465
1662.65	7719.35	2.60805	2.21516
1662.66	7719.35	2.74614	2.21726
1662.66	7719.35	1.78479	2.21645
1662.67	7719.35	2.3628	2.22067
1662.67	7718.81	2.30223	2.21473
1662.68	7718.81	2.08917	2.21156
1662.69	7718.81	2.5785	2.21164
1662.69	7718.81	1.85528	2.20885
1662.69	7723.35	2.0212	2.21574
1662.7	7723.35	1.85166	2.21064
1662.7	7723.35	2.1284	2.21206
1662.71	7723.35	2.60349	2.21354
1662.71	7725.01	1.92996	2.21181
1662.72	7725.01	2.29325	2.21168
1662.72	7725.01	2.1389	2.21648
1662.73	7725.01	1.99427	2.21939
1662.73	7723.4	2.33877	2.22033
1662.74	7723.4	1.79196	2.21728
1662.74	7723.4	2.08876	2.22295
1662.75	7723.4	2.3839	2.21409
1662.76	7724.19	2.2455	2.22337
1662.76	7724.19	2.36446	2.22643
1662.77	7724.19	2.19544	2.22372
1662.77	7724.19	2.52681	2.22437
1662.78	7724.34	2.09465	2.22509
1662.78	7724.34	2.03916	2.23161
1662.79	7724.34	2.20933	2.23253
1662.79	7724.34	2.93868	2.22891
1662.8	7722.14	2.1693	2.22967
1662.8	7722.14	2.37494	2.23231
1662.81	7722.14	2.27771	2.23497
1662.81	7722.14	1.87483	2.24133
1662.81	7726.6	1.43021	2.24511
1662.82	7726.6	2.07662	2.24484
1662.83	7726.6	1.92958	2.2533
1662.83	7726.6	2.47195	2.25305
1662.84	7727.1	1.90874	2.26153
1662.84	7727.1	1.91827	2.26858
1662.85	7727.1	1.98016	2.26915
1662.85	7727.1	1.70941	2.25917
1662.86	7734.27	1.83086	2.25007
1662.86	7734.27	2.53536	2.25084
1662.87	7734.27	1.994	2.24895
1662.87	7734.27	2.0869	2.24323
1662.88	7735.86	2.12118	2.24583
1662.88	7735.86	2.54481	2.2435
1662.88	7735.86	1.77328	2.2336
1662.89	7735.86	2.76569	2.22039
1662.89	7732.43	2.60091	2.21426
1662.9	7732.43	2.47462	2.2099
1662.9	7732.43	2.05411	2.21394
1662.91	7732.43	2.46275	2.20932
1662.91	7730.4	2.45712	2.20493
1662.92	7730.4	2.07168	2.20852
1662.92	7730.4	1.72361	2.20751
1662.93	7730.4	2.15847	2.20303
1662.94	7731.61	2.48647	2.20851
1662.94	7731.61	2.46607	2.2029
1662.94	7731.61	2.30487	2.21216
1662.95	7731.61	1.81208	2.21291
1662.95	7732.61	2.28516	2.21713
1662.96	7732.61	2.51722	2.21411
1662.96	7732.61	2.24087	2.21209
1662.97	7732.61	2.10413	2.21372
1662.97	7734.26	2.36547	2.2113
1662.98	7734.26	2.13783	2.211
1662.98	7734.26	2.26472	2.21282
1662.99	7734.26	1.76182	2.21095
1662.99	7733.57	2.57431	2.21206
1663	7733.57	2.16498	2.21388
1663.01	7733.57	2.60137	2.21087
1663.01	7733.57	2.14284	2.20716
1663.02	7737.85	1.86176	2.20551
1663.02	7737.85	2.1765	2.20365
1663.03	7737.85	2.09784	2.19823
1663.03	7737.85	2.46697	2.19638
1663.04	7734.78	1.92742	2.19717
1663.04	7734.78	2.38865	2.19491
1663.05	7734.78	2.28584	2.18619
1663.05	7734.78	2.22597	2.18362
1663.06	7733.54	2.41141	2.18578
1663.06	7733.54	2.53658	2.18293
1663.06	7733.54	2.22741	2.19158
1663.07	7733.54	2.11426	2.19898
1663.08	7733.03	2.51213	2.20105
1663.08	7733.03	2.01056	2.20659
1663.09	7733.03	2.32127	2.20836
1663.09	7733.03	2.55117	2.2165
1663.1	7731.16	2.12693	2.22185
1663.1	7731.16	1.87197	2.22785
1663.11	7731.16	2.3932	2.23695
1663.11	7731.16	2.50564	2.24141
1663.12	7730.85	2.32513	2.24204
1663.12	7730.85	2.24218	2.24536
1663.12	7730.85	2.45154	2.24702
1663.13	7730.85	1.99865	2.24981
1663.13	7732.66	1.80954	2.24477
1663.14	7732.66	1.92542	2.25351
1663.14	7732.66	1.8065	2.24521
1663.15	7732.66	2.37342	2.24039
1663.15	7730.6	3.14896	2.23707
1663.16	7730.6	2.1413	2.2368
1663.16	7730.6	2.30306	2.23158
1663.17	7730.6	2.14753	2.23232
1663.17	7728.58	2.26062	2.23861
1663.18	7728.58	1.84985	2.2439
1663.19	7728.58	2.64307	2.24586
1663.19	7728.58	2.01121	2.24607
1663.19	7726.07	2.79062	2.24329
1663.2	7726.07	2.09697	2.2461
1663.2	7726.07	2.27817	2.25114
1663.21	7726.07	1.8236	2.25271
1663.21	7729.53	2.39885	2.24921
1663.22	7729.53	2.09457	2.24467
1663.22	7729.53	2.04967	2.24266
1663.23	7729.53	2.10809	2.2401
1663.23	7728.27	2.17776	2.24011
1663.24	7728.27	2.15036	2.23691
1663.24	7728.27	1.90346	2.24463
1663.25	7728.27	2.27314	2.23889
1663.26	7731.05	2.08006	2.23442
1663.26	7731.05	1.871	2.22737
1663.27	7731.05	2.19712	2.22931
1663.27	7731.05	2.00826	2.2348
1663.28	7735.85	1.97921	2.23054
1663.28	7735.85	1.90718	2.2314
1663.29	7735.85	2.11925	2.22694
1663.29	7735.85	1.98065	2.22855
1663.3	7743.29	2.05809	2.22745
1663.3	7743.29	1.90978	2.22236
1663.31	7743.29	2.59386	2.22118
1663.31	7743.29	1.98958	2.21553
1663.31	7737.85	2.74786	2.20887
1663.32	7737.85	2.17777	2.20765
1663.33	7737.85	2.28588	2.20972
1663.33	7737.85	2.48901	2.20619
1663.34	7733.26	2.65105	2.20703
1663.34	7733.26	2.73078	2.21169
1663.35	7733.26	2.4586	2.20858
1663.35	7733.26	2.58628	2.21249
1663.36	7729.69	2.62819	2.21768
1663.36	7729.69	2.28106	2.21625
1663.37	7729.69	2.59924	2.21604
1663.37	7729.69	2.33004	2.21236
1663.38	7725.38	2.25392	2.21077
1663.38	7725.38	2.40316	2.20842
1663.38	7725.38	2.03607	2.21136
1663.39	7725.38	2.65592	2.21256
1663.39	7727.41	1.92757	2.21098
1663.4	7727.41	2.11336	2.21265
1663.4	7727.41	2.1396	2.21138
1663.41	7727.41	2.02703	2.19885
1663.41	7727.75	1.93515	2.20133
1663.42	7727.75	2.53221	2.1964
1663.42	7727.75	2.70676	2.19762
1663.43	7727.75	2.25772	2.19711
1663.44	7728.34	2.35619	2.20168
1663.44	7728.34	2.50842	2.19675
1663.44	7728.34	2.1853	2.20015
1663.45	7728.34	2.58873	2.19483
1663.45	7726.95	2.32072	2.19559
1663.46	7726.95	2.44427	2.19901
1663.46	7726.95	2.16342	2.20322
1663.47	7726.95	1.78215	2.20046
1663.47	7728.12	1.90159	2.20074
1663.48	7728.12	2.10656	2.20512
1663.48	7728.12	2.13869	2.20904
1663.49	7728.12	1.94137	2.20787
1663.49	7727.94	2.54139	2.204
1663.5	7727.94	1.99478	2.21311
1663.51	7727.94	1.7138	2.21446
1663.51	7727.94	1.88967	2.21875
1663.52	7727.55	2.33878	2.22297
1663.52	7727.55	2.41536	2.22817
1663.53	7727.55	1.7469	2.23376
1663.53	7727.55	2.18472	2.23787
1663.54	7727.87	2.01582	2.24917
1663.54	7727.87	2.09009	2.25545
1663.55	7727.87	2.27828	2.26414
1663.55	7727.87	1.77162	2.26632
1663.56	7732.44	2.10634	2.27118
1663.56	7732.44	1.84135	2.27791
1663.56	7732.44	1.86401	2.28182
1663.57	7732.44	2.10404	2.27775
1663.58	7731.37	2.32333	2.27717
1663.58	7731.37	2.15486	2.27723
1663.59	7731.37	2.09551	2.27274
1663.59	7731.37	2.79233	2.26915
1663.6	7728.18	2.23682	2.26085
1663.6	7728.18	2.52182	2.25761
1663.61	7728.18	2.39664	2.25299
1663.61	7728.18	2.24807	2.24323
1663.62	7725.32	2.48504	2.24355
1663.62	7725.32	1.95303	2.23383
1663.62	7725.32	2.08132	2.22785
1663.63	7725.32	2.21466	2.2283
1663.63	7728.98	2.29519	2.22335
1663.64	7728.98	1.93122	2.22581
1663.64	7728.98	1.76584	2.22325
1663.65	7728.98	1.9753	2.224
1663.65	7731.72	2.24486	2.22518
1663.66	7731.72	1.8839	2.22188
1663.66	7731.72	2.39127	2.22104
1663.67	7731.72	1.80562	2.22305
1663.67	7734.61	2.27013	2.22098
1663.68	7734.61	2.20885	2.21515
1663.69	7734.61	2.31204	2.21866
1663.69	7734.61	2.14513	2.22453
1663.69	7736.55	2.35424	2.22366
1663.7	7736.55	2.25387	2.22385
1663.7	7736.55	2.17331	2.22045
1663.71	7736.55	2.62405	2.22293
1663.71	7733.87	2.24831	2.22619
1663.72	7733.87	2.12037	2.2309
1663.72	7733.87	2.12313	2.23649
1663.73	7733.87	2.49187	2.24615
1663.73	7731.14	2.50383	2.25406
1663.74	7731.14	2.0593	2.25366
1663.74	7731.14	1.7597	2.26408
1663.75	7731.14	2.82373	2.2642
1663.76	7734.58	2.4096	2.27294
1663.76	7734.58	2.51292	2.2794
1663.77	7734.58	2.29779	2.28375
1663.77	7734.58	2.72177	2.2837
1663.78	7730.22	2.57265	2.28534
1663.78	7730.22	2.39474	2.29147
1663.79	7730.22	3.04795	2.29543
1663.79	7730.22	2.75414	2.29837
1663.8	7727.28	2.85857	2.3009
1663.8	7727.28	2.27798	2.3004
1663.81	7727.28	2.4007	2.30176
1663.81	7727.28	3.2736	2.30638
1663.81	7723.35	2.38412	2.31074
1663.82	7723.35	2.33727	2.32016
1663.83	7723.35	2.11849	2.31862
1663.83	7723.35	2.29246	2.3175
1663.84	7723.4	2.03559	2.31876
1663.84	7723.4	2.28873	2.32285
1663.85	7723.4	1.89199	2.31745
1663.85	7723.4	2.13144	2.31792
1663.86	7724.35	2.11972	2.31519
1663.86	7724.35	1.64219	2.30873
1663.87	7724.35	2.31399	2.30696
1663.87	7724.35	1.61743	2.30155
1663.88	7729.86	1.72537	2.30479
1663.88	7729.86	2.29956	2.30672
1663.88	7729.86	1.90362	2.30989
1663.89	7729.86	2.28455	2.31034
1663.89	7729.48	2.39689	2.31039
1663.9	7729.48	2.00364	2.3134
1663.9	7729.48	2.2323	2.31405
1663.91	7729.48	1.80597	2.30835
1663.91	7731.78	1.94268	2.30845
1663.92	7731.78	2.13831	2.30704
1663.92	7731.78	2.32321	2.30829
1663.93	7731.78	2.11763	2.30913
1663.94	7730.91	2.61223	2.31075
1663.94	7730.91	2.94953	2.30741
1663.94	7730.91	2.4204	2.3105
1663.95	7730.91	2.20449	2.307
1663.95	7732.17	2.24461	2.30603
1663.96	7732.17	2.57128	2.30365
1663.96	7732.17	2.77432	2.3005
1663.97	7732.17	2.6388	2.29603
1663.97	7731.04	2.34684	2.29726
1663.98	7731.04	2.8766	2.30207
1663.98	7731.04	2.90597	2.29959
1663.99	7731.04	2.09859	2.29693
1663.99	7727.22	2.99336	2.29984
1664	7727.22	2.55389	2.30219
1664.01	7727.22	2.87746	2.29543
1664.01	7727.22	2.36615	2.2937
1664.02	7722.53	2.32849	2.29575
1664.02	7722.53	2.33401	2.3011
1664.03	7722.53	2.58084	2.30019
1664.03	7722.53	2.36626	2.29741
1664.04	7721.36	2.58417	2.29586
1664.04	7721.36	2.31305	2.28733
1664.05	7721.36	2.3455	2.27789
1664.05	7721.36	2.22781	2.27134
1664.06	7722.77	1.90962	2.27391
1664.06	7722.77	2.57253	2.26809
1664.06	7722.77	2.28156	2.2533
1664.07	7722.77	2.81541	2.24422
1664.08	7722.22	1.9487	2.24411
1664.08	7722.22	2.2106	2.24217
1664.09	7722.22	2.28146	2.23823
1664.09	7722.22	2.50884	2.23897
1664.1	7722.46	2.24682	2.24112
1664.1	7722.46	2.28401	2.24631
1664.11	7722.46	2.24652	2.25077
1664.11	7722.46	1.74373	2.24919
1664.12	7727.53	2.07022	2.25645
1664.12	7727.53	1.93787	2.25282
1664.12	7727.53	2.28077	2.25369
1664.13	7727.53	2.27583	2.25455
1664.13	7727.37	2.53469	2.24969
1664.14	7727.37	2.34058	2.25092
1664.14	7727.37	1.93687	2.25622
1664.15	7727.37	2.06923	2.25821
1664.15	7727.24	2.04173	2.26274
1664.16	7727.24	1.66856	2.26945
1664.16	7727.24	1.89402	2.2754
1664.17	7727.24	2.24913	2.2822
1664.17	7731.66	1.93208	2.28783
1664.18	7731.66	2.35486	2.2883
1664.19	7731.66	2.37223	2.28954
1664.19	7731.66	1.97498	2.28808
1664.19	7731.97	2.45722	2.28174
1664.2	7731.97	2.00028	2.28673
1664.2	7731.97	2.15648	2.29024
1664.21	7731.97	1.93263	2.29237
1664.21	7731.07	2.30624	2.29314
1664.22	7731.07	1.79609	2.28374
1664.22	7731.07	2.24543	2.27955
1664.23	7731.07	2.60847	2.27343
1664.23	7727.22	2.24179	2.26645
1664.24	7727.22	2.235	2.26571
1664.24	7727.22	2.35346	2.26372
1664.25	7727.22	1.9965	2.25441
1664.26	7727.04	2.1411	2.25436
1664.26	7727.04	2.235	2.24545
1664.27	7727.04	2.7194	2.23921
1664.27	7727.04	2.83903	2.24005
1664.28	7721.9	2.62963	2.23966
1664.28	7721.9	2.29181	2.23512
1664.29	7721.9	2.2384	2.23144
1664.29	7721.9	2.18571	2.22438
1664.3	7724.86	1.80099	2.21883
1664.3	7724.86	2.19728	2.21404
1664.31	7724.86	2.53778	2.20777
1664.31	7724.86	1.81288	2.20445
1664.31	7730.57	1.7797	2.19869
1664.32	7730.57	1.46699	2.19982
1664.33	7730.57	2.32587	2.19654
1664.33	7730.57	1.92255	2.2029
1664.34	7733.24	1.89495	2.20485
1664.34	7733.24	2.10981	2.20393
1664.35	7733.24	2.50625	2.20095
1664.35	7733.24	2.41573	2.20234
1664.36	7734.54	2.58161	2.20138
1664.36	7734.54	1.96023	2.19773
1664.37	7734.54	2.37563	2.19641
1664.37	7734.54	1.94806	2.19845
1664.38	7737.5	1.70465	2.19754
1664.38	7737.5	1.81206	2.195
1664.38	7737.5	1.80904	2.19486
1664.39	7737.5	2.02783	2.19168
1664.39	7735.34	2.82001	2.18909
1664.4	7735.34	2.59787	2.19215
1664.4	7735.34	2.4607	2.1977
1664.41	7735.34	2.91077	2.20337
1664.41	7731.69	2.40672	2.21463
1664.42	7731.69	2.62908	2.22233
1664.42	7731.69	2.70741	2.22425
1664.43	7731.69	2.37002	2.23077
1664.44	7728.89	2.24373	2.22647
1664.44	7728.89	2.4648	2.22875
1664.44	7728.89	2.30881	2.23027
1664.45	7728.89	2.9244	2.22793
1664.45	7726.47	2.55932	2.23335
1664.46	7726.47	2.45908	2.23698
1664.46	7726.47	2.64978	2.24056
1664.47	7726.47	1.8242	2.24275
1664.47	7726.34	2.21617	2.24891
1664.48	7726.34	1.72803	2.24565
1664.48	7726.34	2.17158	2.23884
1664.49	7726.34	2.83128	2.23622
1664.49	7725.17	1.89811	2.23718
1664.5	7725.17	2.05277	2.23376
1664.51	7725.17	2.54865	2.23465
1664.51	7725.17	1.97738	2.23526
1664.52	7724.76	1.73593	2.23425
1664.52	7724.76	2.41429	2.2292
1664.53	7724.76	2.29388	2.22664
1664.53	7724.76	2.12242	2.21931
1664.54	7729.16	1.99424	2.21877
1664.54	7729.16	1.87125	2.21829
1664.55	7729.16	1.75318	2.22172
1664.55	7729.16	1.86093	2.22108
1664.56	7735.42	1.59449	2.22073
1664.56	7735.42	1.57476	2.21493
1664.56	7735.42	1.99121	2.21554
1664.57	7735.42	2.39529	2.21496
1664.58	7732.96	2.4846	2.22405
1664.58	7732.96	2.59081	2.22438
1664.59	7732.96	2.40781	2.22621
1664.59	7732.96	2.18795	2.2262
1664.6	7735.01	2.20783	2.22591
1664.6	7735.01	2.38759	2.22291
1664.61	7735.01	2.18664	2.22183
1664.61	7735.01	1.87775	2.21725
1664.62	7741.26	1.61029	2.22251
1664.62	7741.26	2.27715	2.22215
1664.62	7741.26	1.84507	2.22269
1664.63	7741.26	2.02418	2.22828
1664.63	7742.66	2.26196	2.23045
1664.64	7742.66	2.21364	2.23273
1664.64	7742.66	2.07896	2.23432
1664.65	7742.66	2.24587	2.22686
1664.65	7740.25	2.63008	2.2224
1664.66	7740.25	2.61441	2.21983
1664.66	7740.25	2.80592	2.20804
1664.67	7740.25	2.67149	2.20769
1664.67	7732.99	2.44257	2.20659
1664.68	7732.99	2.59154	2.20195
1664.69	7732.99	1.92057	2.20383
1664.69	7732.99	2.60175	2.20082
1664.69	7729.39	2.12861	2.20125
1664.7	7729.39	2.22061	2.20517
1664.7	7729.39	2.54824	2.19914
1664.71	7729.39	2.52319	2.19768
1664.71	7727.36	2.29411	2.19829
1664.72	7727.36	2.52712	2.19301
1664.72	7727.36	2.418	2.19832
1664.73	7727.36	1.91644	2.19883
1664.73	7727.22	1.92108	2.20331
1664.74	7727.22	1.97677	2.20257
1664.74	7727.22	2.33259	2.19901
1664.75	7727.22	2.00782	2.20144
1664.76	7731.19	2.08661	2.20107
1664.76	7731.19	2.20202	2.19704
1664.77	7731.19	2.13306	2.19584
1664.77	7731.19	2.20906	2.19726
1664.78	7725.45	2.58115	2.19654
1664.78	7725.45	1.88879	2.19212
1664.79	7725.45	2.23801	2.19361
1664.79	7725.45	2.18929	2.19415
1664.8	7724.24	2.53247	2.1944
1664.8	7724.24	1.73656	2.19855
1664.81	7724.24	2.16129	2.20213
1664.81	7724.24	1.95251	2.21224
1664.81	7727.38	1.87445	2.22317
1664.82	7727.38	1.7209	2.23056
1664.83	7727.38	2.38524	2.2347
1664.83	7727.38	2.35951	2.23715
1664.84	7725.56	2.10708	2.239
1664.84	7725.56	1.89425	2.24081
1664.85	7725.56	2.08048	2.24153
1664.85	7725.56	2.20246	2.24372
1664.86	7726.63	2.30678	2.24194
1664.86	7726.63	2.11878	2.24692
1664.87	7726.63	2.49178	2.2537
1664.87	7726.63	2.3397	2.263
1664.88	7728.66	2.00247	2.258
1664.88	7728.66	2.26927	2.2627
1664.88	7728.66	2.03126	2.2705
1664.89	7728.66	2.03907	2.27186
1664.89	7729.72	2.18868	2.26892
1664.9	7729.72	2.06667	2.26926
1664.9	7729.72	2.14739	2.26562
1664.91	7729.72	2.20065	2.26076
1664.91	7732.68	1.7206	2.25433
1664.92	7732.68	2.37078	2.24718
1664.92	7732.68	2.51784	2.24032
1664.93	7732.68	2.23861	2.2324
1664.94	7736.69	2.5601	2.22533
1664.94	7736.69	1.9399	2.22672
1664.94	7736.69	2.50829	2.22297
1664.95	7736.69	2.70511	2.22317
1664.95	7731.81	2.31495	2.22259
1664.96	7731.81	2.41165	2.21839
1664.96	7731.81	2.52121	2.21307
1664.97	7731.81	2.1167	2.21043
1664.97	7731.78	2.36048	2.20569
1664.98	7731.78	2.26717	2.2067
1664.98	7731.78	2.18043	2.21143
1664.99	7731.78	2.09694	2.21725
1664.99	7731.61	2.47199	2.21786
1665	7731.61	2.14373	2.21413
1665.01	7731.61	2.0147	2.21469
1665.01	7731.61	2.14206	2.2151
1665.02	7737.07	1.85645	2.21515
1665.02	7737.07	1.87912	2.21378
1665.03	7737.07	2.34121	2.22033
1665.03	7737.07	1.84738	2.21539
1665.04	7739.93	2.27278	2.21767
1665.04	7739.93	2.04955	2.21343
1665.05	7739.93	1.89612	2.21046
1665.05	7739.93	2.17256	2.20351
1665.06	7740.78	2.22218	2.20886
1665.06	7740.78	2.61581	2.20767
1665.06	7740.78	2.6781	2.20611
1665.07	7740.78	2.73768	2.20458
1665.08	7734.27	2.81353	2.20627
1665.08	7734.27	2.73282	2.20003
1665.09	7734.27	2.77745	2.19937
1665.09	7734.27	2.59066	2.20618
1665.1	7730.17	2.25996	2.20938
1665.1	7730.17	2.42971	2.20868
1665.11	7730.17	2.2075	2.21366
1665.11	7730.17	2.68976	2.21471
1665.12	7725.05	2.56269	2.21649
1665.12	7725.05	2.54949	2.21599
1665.12	7725.05	1.77223	2.21747
1665.13	7725.05	2.31936	2.21979
1665.13	7719.61	2.81237	2.22021
1665.14	7719.61	2.39951	2.2239
1665.14	7719.61	1.91661	2.22851
1665.15	7719.61	2.11329	2.2322
1665.15	7722.99	1.8778	2.23733
1665.16	7722.99	2.13886	2.24063
1665.16	7722.99	1.96508	2.24379
1665.17	7722.99	2.08372	2.25064
1665.17	7729.63	1.9794	2.25054
1665.18	7729.63	1.64218	2.24621
1665.19	7729.63	1.87742	2.2526
1665.19	7729.63	2.06101	2.24617
1665.19	7728.2	2.22296	2.25251
1665.2	7728.2	2.14938	2.24956
1665.2	7728.2	2.16117	2.23816
1665.21	7728.2	2.12439	2.23649
1665.21	7732.98	1.98637	2.2373
1665.22	7732.98	2.0268	2.23213
1665.22	7732.98	2.04873	2.23583
1665.23	7732.98	2.51989	2.23676
1665.23	7729.82	2.39411	2.23723
1665.24	7729.82	2.50905	2.24165
1665.24	7729.82	2.03848	2.23789
1665.25	7729.82	1.95587	2.23537
1665.26	7731.39	2.06387	2.23443
1665.26	7731.39	2.12866	2.23541
1665.27	7731.39	2.20703	2.23651
1665.27	7731.39	1.99406	2.24162
1665.28	7729.39	2.87108	2.2456
1665.28	7729.39	2.08171	2.2385
1665.29	7729.39	2.11909	2.24541
1665.29	7729.39	1.80966	2.24245
1665.3	7734.81	1.88946	2.24414
1665.3	7734.81	1.83054	2.24487
1665.31	7734.81	2.27722	2.25033
1665.31	7734.81	2.04074	2.24928
1665.31	7739.73	1.79565	2.24775
1665.32	7739.73	1.71993	2.24523
1665.33	7739.73	1.89086	2.24107
1665.33	7739.73	1.75553	2.2353
1665.34	7742.21	2.29252	2.23042
1665.34	7742.21	2.79491	2.22432
1665.35	7742.21	2.21784	2.22006
1665.35	7742.21	2.00923	2.21633
1665.36	7738.92	2.70611	2.21138
1665.36	7738.92	2.41208	2.21069
1665.37	7738.92	2.29868	2.2011
1665.37	7738.92	2.4416	2.1969
1665.38	7738.34	2.48936	2.19163
1665.38	7738.34	2.23642	2.19451
1665.38	7738.34	2.31225	2.1948
1665.39	7738.34	2.40374	2.19049
1665.39	7730.92	2.50438	2.19243
1665.4	7730.92	2.56106	2.20164
1665.4	7730.92	2.5857	2.21021
1665.41	7730.92	2.47985	2.21375
1665.41	7730.39	2.52065	2.21694
1665.42	7730.39	2.41153	2.21986
1665.42	7730.39	2.36082	2.22114
1665.43	7730.39	2.08041	2.22235
1665.44	7731.41	2.88398	2.22487
1665.44	7731.41	1.91158	2.22609
1665.44	7731.41	2.5793	2.22582
1665.45	7731.41	2.2113	2.22607
1665.45	7737.96	1.55327	2.2249
1665.46	7737.96	2.14647	2.22163
1665.46	7737.96	2.49278	2.22314
1665.47	7737.96	1.99956	2.22483
1665.47	7735.7	2.49052	2.22606
1665.48	7735.7	2.45447	2.22723
1665.48	7735.7	2.31437	2.22185
1665.49	7735.7	2.62665	2.21455
1665.49	7735.34	1.71691	2.21132
1665.5	7735.34	2.21746	2.21272
1665.51	7735.34	2.04937	2.21677
1665.51	7735.34	2.11317	2.22025
1665.52	7736.8	2.25314	2.21874
1665.52	7736.8	2.37267	2.2192
1665.53	7736.8	2.28125	2.22052
1665.53	7736.8	1.6238	2.21137
1665.54	7739.43	2.54562	2.20655
1665.54	7739.43	1.97409	2.20259
1665.55	7739.43	2.21985	2.20739
1665.55	7739.43	1.97035	2.20926
1665.56	7736.31	2.72345	2.21271
1665.56	7736.31	2.11606	2.21539
1665.56	7736.31	2.46146	2.22038
1665.57	7736.31	2.42413	2.2246
1665.58	7731.98	2.31716	2.2279
1665.58	7731.98	2.23116	2.23644
1665.59	7731.98	2.23922	2.24377
1665.59	7731.98	2.16145	2.24257
1665.6	7731.63	2.16028	2.23643
1665.6	7731.63	1.8835	2.23794
1665.61	7731.63	1.9299	2.24106
1665.61	7731.63	2.13763	2.23415
1665.62	7735.84	1.72094	2.22939
1665.62	7735.84	2.13931	2.23242
1665.62	7735.84	2.01651	2.22644
1665.63	7735.84	2.06371	2.22496
1665.63	7737.83	2.3484	2.22384
1665.64	7737.83	2.37699	2.22555
1665.64	7737.83	2.59581	2.22262
1665.65	7737.83	2.84655	2.22231
1665.65	7727.9	2.97869	2.21701
1665.66	7727.9	2.23561	2.21353
1665.66	7727.9	2.46129	2.21054
1665.67	7727.9	2.26004	2.20427
1665.67	7730.43	2.21256	2.1979
1665.68	7730.43	2.10139	2.19657
1665.69	7730.43	1.89661	2.19669
1665.69	7730.43	2.00096	2.18892
1665.69	7729.49	2.03375	2.18976
1665.7	7729.49	2.24858	2.1858
1665.7	7729.49	2.03115	2.18424
1665.71	7729.49	1.83023	2.18738
1665.71	7729.47	2.27737	2.18722
1665.72	7729.47	2.1569	2.18933
1665.72	7729.47	2.15116	2.19062
1665.73	7729.47	2.16707	2.18558
1665.73	7730.75	1.97602	2.18069
1665.74	7730.75	1.65677	2.17508
1665.74	7730.75	2.18314	2.17253
1665.75	7730.75	2.17952	2.1765
1665.76	7728.56	2.36523	2.17481
1665.76	7728.56	2.41581	2.17487
1665.77	7728.56	1.9755	2.17193
1665.77	7728.56	2.2539	2.17276
1665.78	7730.1	2.12673	2.17242
1665.78	7730.1	1.94706	2.1756
1665.79	7730.1	1.59531	2.18185
1665.79	7730.1	1.71865	2.18103
1665.8	7733.81	2.29516	2.18614
1665.8	7733.81	2.07839	2.18762
1665.81	7733.81	2.17823	2.19104
1665.81	7733.81	2.54807	2.18279
1665.81	7732.27	2.54527	2.18747
1665.82	7732.27	2.22131	2.18948
1665.83	7732.27	2.05361	2.19011
1665.83	7732.27	2.7537	2.19096
1665.84	7728.18	2.49551	2.19331
1665.84	7728.18	2.17116	2.19711
1665.85	7728.18	2.1746	2.19998
1665.85	7728.18	2.37053	2.20377
1665.86	7722.68	2.32444	2.21069
1665.86	7722.68	2.00808	2.21512
1665.87	7722.68	1.93127	2.21921
1665.87	7722.68	2.60523	2.22849
1665.88	7722.2	1.8375	2.22774
1665.88	7722.2	2.33923	2.22839
1665.88	7722.2	2.12362	2.2341
1665.89	7722.2	2.48479	2.23112
1665.89	7723.73	2.10798	2.23107
1665.9	7723.73	2.47335	2.22791
1665.9	7723.73	2.02594	2.21902
1665.91	7723.73	2.23375	2.21102
1665.91	7724.86	2.17816	2.21105
1665.92	7724.86	1.88661	2.21208
1665.92	7724.86	1.76815	2.21282
1665.93	7724.86	2.22713	2.21237
1665.94	7728.34	2.09238	2.21385
1665.94	7728.34	2.09882	2.21681
1665.94	7728.34	1.99718	2.2174
1665.95	7728.34	2.17912	2.21929
1665.95	7730.11	2.0539	2.21804
1665.96	7730.11	1.87016	2.21983
1665.96	7730.11	2.13003	2.22049
1665.97	7730.11	2.70632	2.21858
1665.97	7729.52	2.12946	2.21449
1665.98	7729.52	1.98133	2.20907
1665.98	7729.52	1.9608	2.20557
1665.99	7729.52	1.74803	2.2071
1665.99	7733.69	2.36918	2.20929
1666	7733.69	2.11813	2.20737
1666.01	7733.69	2.04668	2.20948
1666.01	7733.69	2.05525	2.2107
1666.02	7740.53	1.81553	2.20654
1666.02	7740.53	2.33708	2.20746
1666.03	7740.53	2.33881	2.20828
1666.03	7740.53	2.60262	2.21632
1666.04	7741.56	2.25427	2.22039
1666.04	7741.56	2.46322	2.22707
1666.05	7741.56	2.49029	2.23092
1666.05	7741.56	2.36901	2.22881
1666.06	7741.3	2.31599	2.228
1666.06	7741.3	1.89068	2.22706
1666.06	7741.3	2.58835	2.22348
1666.07	7741.3	2.6646	2.22291
1666.08	7740.96	2.48737	2.22699
1666.08	7740.96	2.40321	2.22854
1666.09	7740.96	2.4687	2.22925
1666.09	7740.96	2.62299	2.22924
1666.1	7735.18	2.45125	2.23214
1666.1	7735.18	2.5429	2.23382
1666.11	7735.18	2.58277	2.23524
1666.11	7735.18	2.37725	2.23329
1666.12	7733.73	2.55024	2.23573
1666.12	7733.73	2.65904	2.2367
1666.12	7733.73	2.06338	2.23486
1666.13	7733.73	2.08197	2.24312
1666.13	7731.74	2.64063	2.24636
1666.14	7731.74	2.04688	2.24698
1666.14	7731.74	2.37222	2.24113
1666.15	7731.74	2.27689	2.24242
1666.15	7731.56	1.948	2.23962
1666.16	7731.56	2.17075	2.2406
1666.16	7731.56	2.23871	2.23897
1666.17	7731.56	2.56506	2.23991
1666.17	7728.98	2.33487	2.24658
1666.18	7728.98	2.16715	2.25695
1666.19	7728.98	2.25135	2.25708
1666.19	7728.98	2.19516	2.26096
1666.19	7728.92	2.06125	2.26619
1666.2	7728.92	2.22368	2.26736
1666.2	7728.92	2.1225	2.27176
1666.21	7728.92	2.21278	2.27471
1666.21	7731.57	1.89639	2.2801
1666.22	7731.57	2.08472	2.28248
1666.22	7731.57	1.74371	2.28006
1666.23	7731.57	1.60345	2.28088
1666.23	7735.22	1.81336	2.2858
1666.24	7735.22	2.13068	2.28957
1666.24	7735.22	1.87793	2.29284
1666.25	7735.22	1.98952	2.28993
1666.26	7734.55	2.3922	2.29194
1666.26	7734.55	2.48835	2.29147
1666.27	7734.55	1.99641	2.29287
1666.27	7734.55	2.0677	2.29953
1666.28	7734.56	2.33742	2.29514
1666.28	7734.56	2.9381	2.28813
1666.29	7734.56	2.35812	2.28553
1666.29	7734.56	2.27011	2.28497
1666.3	7736.65	2.10737	2.28338
1666.3	7736.65	2.08297	2.28094
1666.31	7736.65	1.99657	2.27989
1666.31	7736.65	2.08238	2.27612
1666.31	7736.33	2.1872	2.28595
1666.32	7736.33	2.48729	2.27829
1666.33	7736.33	2.63359	2.27619
1666.33	7736.33	2.21002	2.27571
1666.34	7735.42	2.82585	2.27717
1666.34	7735.42	2.49452	2.27635
1666.35	7735.42	2.4641	2.26827
1666.35	7735.42	2.34378	2.26684
1666.36	7732.97	2.51393	2.26732
1666.36	7732.97	2.12763	2.26732
1666.37	7732.97	2.25407	2.26209
1666.37	7732.97	2.02935	2.26575
1666.38	7736.77	2.42004	2.26359
1666.38	7736.77	2.67167	2.26445
1666.38	7736.77	2.66594	2.27235
1666.39	7736.77	2.18687	2.26948
1666.39	7735.26	1.89397	2.27476
1666.4	7735.26	2.2377	2.2753
1666.4	7735.26	2.19058	2.27321
1666.41	7735.26	2.12485	2.27529
1666.41	7739.94	2.0697	2.27498
1666.42	7739.94	2.27236	2.27684
1666.42	7739.94	2.56068	2.28269
1666.43	7739.94	2.81521	2.28911
1666.44	7736.33	2.24028	2.29423
1666.44	7736.33	2.48413	2.29888
1666.44	7736.33	2.62777	2.29919
1666.45	7736.33	2.11522	2.3011
1666.45	7734.9	2.62304	2.29891
1666.46	7734.9	2.35224	2.30037
1666.46	7734.9	2.41413	2.30026
1666.47	7734.9	2.37049	2.30302
1666.47	7735.19	2.46205	2.30682
1666.48	7735.19	2.21261	2.30764
1666.48	7735.19	2.47814	2.31558
1666.49	7735.19	2.34106	2.31969
1666.49	7736.45	2.07867	2.31635
1666.5	7736.45	2.07563	2.32157
1666.51	7736.45	2.32114	2.32855
1666.51	7736.45	1.99909	2.3233
1666.52	7736.65	2.19635	2.31869
1666.52	7736.65	2.48813	2.3219
1666.53	7736.65	1.89395	2.32218
1666.53	7736.65	1.63077	2.31981
1666.54	7741.22	2.34026	2.31532
1666.54	7741.22	2.19762	2.31603
1666.55	7741.22	2.30237	2.31588
1666.55	7741.22	2.24382	2.32048
1666.56	7743.16	2.2627	2.32976
1666.56	7743.16	1.93523	2.33558
1666.56	7743.16	2.88393	2.33812
1666.57	7743.16	1.81447	2.33942
1666.58	7743.05	2.45236	2.3419
1666.58	7743.05	2.43896	2.33531
1666.59	7743.05	2.551	2.33635
1666.59	7743.05	2.38618	2.32879
1666.6	7744.04	1.80591	2.32409
1666.6	7744.04	2.30756	2.32315
1666.61	7744.04	2.59068	2.32089
1666.61	7744.04	2.58324	2.31498
1666.62	7742.17	1.84943	2.31503
1666.62	7742.17	2.9195	2.31436
1666.62	7742.17	2.44095	2.31598
1666.63	7742.17	2.15051	2.31563
1666.63	7738.81	2.87951	2.31128
1666.64	7738.81	2.35101	2.30856
1666.64	7738.81	2.57966	2.30706
1666.65	7738.81	2.42698	2.31118
1666.65	7740.56	2.06573	2.30797
1666.66	7740.56	2.15818	2.30692
1666.66	7740.56	2.13939	2.30328
1666.67	7740.56	2.42626	2.3044
1666.67	7732	3.15668	2.3036
1666.68	7732	2.9828	2.30034
1666.69	7732	2.6843	2.29161
1666.69	7732	2.72097	2.29248
1666.69	7730.97	2.22614	2.29003
1666.7	7730.97	2.25454	2.28677
1666.7	7730.97	2.0024	2.2906
1666.71	7730.97	2.27007	2.28141
1666.71	7732.2	2.20209	2.27853
1666.72	7732.2	2.17462	2.27682
1666.72	7732.2	2.46913	2.27617
1666.73	7732.2	1.82609	2.27154
1666.73	7735.15	2.40543	2.2738
1666.74	7735.15	2.22792	2.26842
1666.74	7735.15	1.79348	2.26697
1666.75	7735.15	2.40525	2.26722
1666.76	7735.97	2.69449	2.26803
1666.76	7735.97	1.86201	2.26986
1666.77	7735.97	2.02247	2.27125
1666.77	7735.97	2.32142	2.27026
1666.78	7737.96	2.09538	2.26763
1666.78	7737.96	2.09802	2.27018
1666.79	7737.96	2.48448	2.27917
1666.79	7737.96	2.42978	2.27548
1666.8	7736.88	2.255	2.27386
1666.8	7736.88	2.57258	2.2703
1666.81	7736.88	3.01977	2.26728
1666.81	7736.88	2.58443	2.2597
1666.81	7734.03	2.33895	2.25823
1666.82	7734.03	2.31897	2.25026
1666.83	7734.03	2.73743	2.26495
1666.83	7734.03	1.96838	2.26408
1666.84	7733.64	2.31523	2.25939
1666.84	7733.64	2.06159	2.25861
1666.85	7733.64	2.01956	2.25601
1666.85	7733.64	2.36985	2.25929
1666.86	7734.94	2.11521	2.25965
1666.86	7734.94	1.91696	2.25229
1666.87	7734.94	2.1331	2.24846
1666.87	7734.94	2.1865	2.25231
1666.88	7735.09	2.19215	2.24124
1666.88	7735.09	2.38499	2.24434
1666.88	7735.09	2.23281	2.24539
1666.89	7735.09	2.39055	2.23767
1666.89	7733.9	2.03549	2.23206
1666.9	7733.9	2.31067	2.22544
1666.9	7733.9	1.91338	2.22302
1666.91	7733.9	2.08464	2.21983
1666.91	7739.42	1.75654	2.22047
1666.92	7739.42	2.1829	2.2176
1666.92	7739.42	2.19205	2.21814
1666.93	7739.42	2.23144	2.20971
1666.94	7737.96	1.93282	2.20785
1666.94	7737.96	2.32808	2.21008
1666.94	7737.96	2.23701	2.20867
1666.95	7737.96	2.29858	2.20791
1666.95	7738.16	2.50237	2.20855
1666.96	7738.16	1.69407	2.20882
1666.96	7738.16	2.06217	2.20766
1666.97	7738.16	2.24139	2.20937
1666.97	7739.94	2.30412	2.20456
1666.98	7739.94	1.99518	2.19645
1666.98	7739.94	2.44079	2.20128
1666.99	7739.94	1.93451	2.197
1666.99	7742.86	2.19451	2.19584
1667	7742.86	2.10405	2.20342
1667.01	7742.86	2.15732	2.2033
1667.01	7742.86	2.50598	2.19644
1667.02	7741.49	2.13946	2.20097
1667.02	7741.49	2.09626	2.20248
1667.03	7741.49	2.22289	2.20157
1667.03	7741.49	2.15162	2.19918
1667.04	7741.03	2.53875	2.19849
1667.04	7741.03	1.96762	2.19534
1667.05	7741.03	2.03384	2.19459
1667.05	7741.03	1.94238	2.20082
1667.06	7745.56	1.93926	2.20038
1667.06	7745.56	1.49705	2.19441
1667.06	7745.56	1.78642	2.18967
1667.07	7745.56	2.07911	2.19117
1667.08	7747.57	3.29835	2.18892
1667.08	7747.57	2.36438	2.18375
1667.09	7747.57	1.96505	2.18675
1667.09	7747.57	2.47244	2.18373
1667.1	7749.01	2.12396	2.18757
1667.1	7749.01	2.13706	2.18665
1667.11	7749.01	2.34373	2.18028
1667.11	7749.01	1.84696	2.18197
1667.12	7750.73	2.19668	2.1863
1667.12	7750.73	2.23818	2.18649
1667.12	7750.73	1.80149	2.18452
1667.13	7750.73	2.75377	2.18933
1667.13	7750.05	2.25724	2.19359
1667.14	7750.05	2.09931	2.19437
1667.14	7750.05	1.78473	2.19437
1667.15	7750.05	1.91069	2.20121
1667.15	7754.13	2.18303	2.20159
1667.16	7754.13	1.74279	2.20671
1667.16	7754.13	2.22361	2.21211
1667.17	7754.13	1.84903	2.2193
1667.17	7754.2	2.48079	2.22161
1667.18	7754.2	2.30531	2.22346
1667.19	7754.2	2.7955	2.22258
1667.19	7754.2	2.90874	2.22518
1667.19	7749.38	2.57929	2.22122
1667.2	7749.38	2.1485	2.22047
1667.2	7749.38	2.31928	2.22315
1667.21	7749.38	2.0304	2.22433
1667.21	7746.78	2.15237	2.23177
1667.22	7746.78	2.37473	2.23498
1667.22	7746.78	1.68884	2.24083
1667.23	7746.78	1.65035	2.24077
1667.23	7749.74	2.31354	2.24319
1667.24	7749.74	1.97343	2.23665
1667.24	7749.74	2.11094	2.23763
1667.25	7749.74	2.5591	2.237
1667.26	7751.66	2.39287	2.23547
1667.26	7751.66	2.00215	2.23531
1667.27	7751.66	2.31887	2.23291
1667.27	7751.66	2.17501	2.23003
1667.28	7757.68	2.22941	2.22895
1667.28	7757.68	1.85467	2.22956
1667.29	7757.68	2.02785	2.2332
1667.29	7757.68	2.16595	2.23238
1667.3	7759.1	2.35423	2.233
1667.3	7759.1	2.8842	2.23644
1667.31	7759.1	2.52872	2.24302
1667.31	7759.1	2.41685	2.24951
1667.31	7756.92	2.10527	2.25587
1667.32	7756.92	2.49076	2.2631
1667.33	7756.92	2.09147	2.26941
1667.33	7756.92	2.21514	2.26124
1667.34	7759.4	2.27188	2.25805
1667.34	7759.4	2.01024	2.26355
1667.35	7759.4	2.44902	2.26652
1667.35	7759.4	1.92647	2.27176
1667.36	7765.58	1.72642	2.27404
1667.36	7765.58	2.28614	2.27392
1667.37	7765.58	2.35415	2.28103
1667.37	7765.58	2.15274	2.28015
1667.38	7766.64	1.98763	2.28048
1667.38	7766.64	2.67783	2.28544
1667.38	7766.64	2.81542	2.28091
1667.39	7766.64	2.31143	2.2786
1667.39	7763.06	2.39035	2.27581
1667.4	7763.06	2.72644	2.27989
1667.4	7763.06	2.34894	2.28263
1667.41	7763.06	2.43067	2.27901
1667.41	7756.95	2.62942	2.28085
1667.42	7756.95	2.48281	2.27616
1667.42	7756.95	2.41606	2.27498
1667.43	7756.95	2.37938	2.26793
1667.44	7757.2	2.14292	2.26457
1667.44	7757.2	2.19493	2.25879
1667.44	7757.2	1.92867	2.25489
1667.45	7757.2	2.16066	2.25268
1667.45	7755.11	2.56969	2.25113
1667.46	7755.11	2.62113	2.24921
1667.46	7755.11	2.44579	2.25464
1667.47	7755.11	2.38647	2.25521
1667.47	7750.75	2.83194	2.25202
1667.48	7750.75	2.29794	2.2554
1667.48	7750.75	2.23935	2.25705
1667.49	7750.75	1.78072	2.25704
1667.49	7758.68	2.03332	2.25619
1667.5	7758.68	2.13105	2.25287
1667.51	7758.68	1.9494	2.24894
1667.51	7758.68	2.14142	2.2421
1667.52	7760.6	2.26318	2.23997
1667.52	7760.6	1.84918	2.23903
1667.53	7760.6	1.98721	2.23409
1667.53	7760.6	2.2837	2.23172
1667.54	7761.77	2.52015	2.24044
1667.54	7761.77	2.45571	2.24363
1667.55	7761.77	2.03016	2.24147
1667.55	7761.77	2.38066	2.24346
1667.56	7761.76	2.60693	2.2407
1667.56	7761.76	2.59547	2.24135
1667.56	7761.76	2.13916	2.24199
1667.57	7761.76	2.51625	2.2465
1667.58	7758.32	2.71688	2.23791
1667.58	7758.32	2.47274	2.23922
1667.59	7758.32	2.04259	2.23824
1667.59	7758.32	2.52017	2.23334
1667.6	7748.52	2.77234	2.23635
1667.6	7748.52	2.65339	2.23593
1667.61	7748.52	2.36808	2.23943
1667.61	7748.52	2.3308	2.24872
1667.62	7747.94	2.5654	2.25035
1667.62	7747.94	2.10776	2.25174
1667.62	7747.94	2.27113	2.25442
1667.63	7747.94	2.30329	2.25937
1667.63	7748.42	2.29581	2.25396
1667.64	7748.42	2.02358	2.24597
1667.64	7748.42	1.81747	2.24648
1667.65	7748.42	2.19726	2.24719
1667.65	7750.79	2.18753	2.24175
1667.66	7750.79	1.81703	2.23825
1667.66	7750.79	1.92909	2.23913
1667.67	7750.79	1.74924	2.23581
1667.67	7754.99	1.72997	2.2391
1667.68	7754.99	1.76877	2.23676
1667.69	7754.99	1.9661	2.23889
1667.69	7754.99	2.21148	2.23878
1667.69	7756.53	2.51552	2.23761
1667.7	7756.53	2.35527	2.23854
1667.7	7756.53	1.99212	2.23983
1667.71	7756.53	2.12577	2.23769
1667.71	7754.55	2.57881	2.23742
1667.72	7754.55	2.20963	2.24245
1667.72	7754.55	2.05318	2.24395
1667.73	7754.55	2.02954	2.24294
1667.73	7760.21	1.81688	2.24745
1667.74	7760.21	2.31293	2.25044
1667.74	7760.21	1.88759	2.25835
1667.75	7760.21	1.77551	2.26463
1667.76	7766.6	2.16178	2.26749
1667.76	7766.6	1.70273	2.26927
1667.77	7766.6	1.78725	2.26735
1667.77	7766.6	2.22325	2.26675
1667.78	7770.2	1.67632	2.27043
1667.78	7770.2	1.98976	2.2713
1667.79	7770.2	2.73536	2.26968
1667.79	7770.2	2.35013	2.26474
1667.8	7771.15	1.94808	2.26495
1667.8	7771.15	2.55489	2.26503
1667.81	7771.15	2.60551	2.26125
1667.81	7771.15	2.59478	2.25675
1667.81	7767	2.48092	2.25274
1667.82	7767	2.5615	2.25414
1667.83	7767	1.62296	2.25076
1667.83	7767	2.22319	2.24597
1667.84	7772.15	2.11682	2.24741
1667.84	7772.15	1.77665	2.2494
1667.85	7772.15	2.31435	2.24774
1667.85	7772.15	2.40648	2.24453
1667.86	7767.59	2.28048	2.2473
1667.86	7767.59	2.664	2.24569
1667.87	7767.59	2.45075	2.24413
1667.87	7767.59	2.49484	2.24464
1667.88	7766.44	2.42337	2.24985
1667.88	7766.44	2.48806	2.24899
1667.88	7766.44	2.13124	2.24923
1667.89	7766.44	2.00868	2.24725
1667.89	7768.38	2.36239	2.25253
1667.9	7768.38	2.46174	2.25967
1667.9	7768.38	2.17731	2.26198
1667.91	7768.38	1.99556	2.26578
1667.91	7770.68	2.51967	2.27097
1667.92	7770.68	2.29434	2.28057
1667.92	7770.68	2.8149	2.28554
1667.93	7770.68	2.17966	2.28761
1667.94	7769.82	2.59387	2.28802
1667.94	7769.82	2.13274	2.28896
1667.94	7769.82	2.07657	2.2839
1667.95	7769.82	2.02203	2.27758
1667.95	7768.64	2.29077	2.27383
1667.96	7768.64	2.35432	2.2729
1667.96	7768.64	2.59319	2.27164
1667.97	7768.64	2.9544	2.26887
1667.97	7764.93	2.53749	2.26957
1667.98	7764.93	2.73008	2.27146
1667.98	7764.93	2.75333	2.26856
1667.99	7764.93	2.54189	2.26927
1667.99	7760.74	2.57899	2.26371
1668	7760.74	2.66838	2.26456
1668.01	7760.74	2.41922	2.26734
1668.01	7760.74	2.12958	2.26828
1668.02	7762.5	1.94693	2.27487
1668.02	7762.5	2.20292	2.27759
1668.03	7762.5	2.22095	2.2769
1668.03	7762.5	2.07488	2.28072
1668.04	7764.49	2.1206	2.27939
1668.04	7764.49	2.02064	2.27343
1668.05	7764.49	2.47727	2.27332
1668.05	7764.49	2.03855	2.27657
1668.06	7767.6	1.99849	2.27706
1668.06	7767.6	2.1521	2.2735
1668.06	7767.6	2.19128	2.26372
1668.07	7767.6	2.28003	2.2612
1668.08	7767.94	2.17487	2.25878
1668.08	7767.94	2.23311	2.25997
1668.09	7767.94	2.61783	2.26216
1668.09	7767.94	2.2442	2.26583
1668.1	7765.04	2.35183	2.26958
1668.1	7765.04	2.44877	2.268
1668.11	7765.04	2.93323	2.26459
1668.11	7765.04	2.20545	2.26785
1668.12	7763.43	2.17339	2.26047
1668.12	7763.43	2.61669	2.26222
1668.12	7763.43	2.63416	2.26372
1668.13	7763.43	2.1843	2.26561
1668.13	7760.1	2.32676	2.26535
1668.14	7760.1	2.09663	2.27064
1668.14	7760.1	2.55621	2.27095
1668.15	7760.1	2.5389	2.27147
1668.15	7753.35	2.4309	2.26749
1668.16	7753.35	2.5705	2.27072
1668.16	7753.35	2.34208	2.27408
1668.17	7753.35	2.89824	2.27526
1668.17	7749.47	2.2515	2.27589
1668.18	7749.47	1.93881	2.26757
1668.19	7749.47	1.81027	2.26833
1668.19	7749.47	2.06064	2.26112
1668.19	7754.45	1.70099	2.25901
1668.2	7754.45	1.87682	2.25932
1668.2	7754.45	1.97701	2.26043
1668.21	7754.45	1.89811	2.2579
1668.21	7759.13	1.99858	2.25947
1668.22	7759.13	2.29907	2.25397
1668.22	7759.13	2.2795	2.24758
1668.23	7759.13	2.24487	2.24815
1668.23	7759.7	1.73645	2.25064
1668.24	7759.7	1.88878	2.24593
1668.24	7759.7	1.75125	2.23888
1668.25	7759.7	1.9731	2.23531
1668.26	7763.57	2.05624	2.23355
1668.26	7763.57	2.25667	2.22858
1668.27	7763.57	2.36846	2.2293
1668.27	7763.57	2.06247	2.231
1668.28	7765.44	2.15322	2.23019
1668.28	7765.44	2.06198	2.23174
1668.29	7765.44	1.85591	2.23638
1668.29	7765.44	2.13321	2.24149
1668.3	7766.44	2.33914	2.24457
1668.3	7766.44	2.27554	2.24549
1668.31	7766.44	2.60452	2.24738
1668.31	7766.44	2.24588	2.25263
1668.31	7766.96	1.60697	2.25445
1668.32	7766.96	2.22723	2.25372
1668.33	7766.96	2.31628	2.25599
1668.33	7766.96	1.74352	2.25694
1668.34	7770.56	2.44429	2.2556
1668.34	7770.56	2.48714	2.25268
1668.35	7770.56	2.15625	2.25356
1668.35	7770.56	2.15398	2.25859
1668.36	7773.58	2.06239	2.25467
1668.36	7773.58	2.60991	2.24755
1668.37	7773.58	1.91896	2.2497
1668.37	7773.58	2.62706	2.25146
1668.38	7768.5	2.64588	2.25045
1668.38	7768.5	2.61501	2.24775
1668.38	7768.5	2.4613	2.25091
1668.39	7768.5	2.66601	2.25217
1668.39	7763.04	2.03947	2.25584
1668.4	7763.04	2.41562	2.25366
1668.4	7763.04	2.05924	2.25
1668.41	7763.04	2.50401	2.24912
1668.41	7757.99	2.33477	2.24513
1668.42	7757.99	2.63889	2.24926
1668.42	7757.99	2.35776	2.24919
1668.43	7757.99	1.9748	2.25075
1668.44	7757.52	2.25593	2.25988
1668.44	7757.52	1.86574	2.26574
1668.44	7757.52	1.91988	2.267
1668.45	7757.52	2.10781	2.27398
1668.45	7759.2	2.13422	2.28263
1668.46	7759.2	2.0349	2.28854
1668.46	7759.2	2.51338	2.29138
1668.47	7759.2	2.03697	2.29293
1668.47	7762.36	2.30903	2.29157
1668.48	7762.36	2.59524	2.29084
1668.48	7762.36	2.98193	2.28712
1668.49	7762.36	2.27794	2.28939
1668.49	7762.73	1.82951	2.29021
1668.5	7762.73	2.21833	2.29478
1668.51	7762.73	2.49065	2.29776
1668.51	7762.73	1.91747	2.29775
1668.52	7762.83	2.2015	2.29561
1668.52	7762.83	2.11873	2.29498
1668.53	7762.83	2.12165	2.29212
1668.53	7762.83	2.37732	2.293
1668.54	7758.59	2.5431	2.29082
1668.54	7758.59	2.63682	2.28796
1668.55	7758.59	2.33194	2.28651
1668.55	7758.59	2.5705	2.28402
1668.56	7758.91	2.22964	2.28003
1668.56	7758.91	2.52834	2.2754
1668.56	7758.91	2.33602	2.27701
1668.57	7758.91	2.11716	2.28154
1668.58	7758.95	2.50966	2.28218
1668.58	7758.95	2.27044	2.28152
1668.59	7758.95	2.09846	2.28781
1668.59	7758.95	2.3229	2.287
1668.6	7760.28	2.33295	2.28127
1668.6	7760.28	2.86009	2.28504
1668.61	7760.28	2.05256	2.28274
1668.61	7760.28	2.21363	2.28269
1668.62	7758.65	2.42294	2.28135
1668.62	7758.65	2.35161	2.28249
1668.62	7758.65	2.51423	2.27938
1668.63	7758.65	2.36177	2.27209
1668.63	7757.13	2.50335	2.27094
1668.64	7757.13	2.45402	2.27057
1668.64	7757.13	2.4667	2.26599
1668.65	7757.13	2.3362	2.26878
1668.65	7755.27	2.16924	2.27051
1668.66	7755.27	2.34228	2.27593
1668.66	7755.27	2.16762	2.27498
1668.67	7755.27	2.75909	2.27433
1668.67	7753.18	2.89114	2.26635
1668.68	7753.18	2.40867	2.26305
1668.69	7753.18	2.86167	2.26082
1668.69	7753.18	2.40172	2.2658
1668.69	7749.61	2.18756	2.27125
1668.7	7749.61	2.40665	2.27282
1668.7	7749.61	2.75043	2.2749
1668.71	7749.61	2.57342	2.27858
1668.71	7746.8	2.18536	2.27768
1668.72	7746.8	2.15528	2.28048
1668.72	7746.8	2.16186	2.28196
1668.73	7746.8	2.20512	2.28259
1668.73	7750.85	1.86914	2.27691
1668.74	7750.85	1.96618	2.26776
1668.74	7750.85	1.97169	2.26584
1668.75	7750.85	2.21286	2.26806
1668.76	7751.47	2.27376	2.26548
1668.76	7751.47	2.05552	2.26661
1668.77	7751.47	2.04063	2.2654
1668.77	7751.47	2.30466	2.26615
1668.78	7757.04	1.77345	2.26657
1668.78	7757.04	2.24237	2.27344
1668.79	7757.04	1.84173	2.27165
1668.79	7757.04	1.56665	2.27116
1668.8	7765.7	1.98728	2.26883
1668.8	7765.7	2.0867	2.27429
1668.81	7765.7	1.87259	2.27337
1668.81	7765.7	2.13729	2.27127
1668.81	7769.14	2.40835	2.2704
1668.82	7769.14	2.06514	2.26623
1668.83	7769.14	2.29148	2.26483
1668.83	7769.14	2.24995	2.25858
1668.84	7765.37	2.37791	2.25227
1668.84	7765.37	2.36314	2.25033
1668.85	7765.37	1.90848	2.24918
1668.85	7765.37	2.53687	2.24033
1668.86	7767.47	1.9216	2.22788
1668.86	7767.47	2.05773	2.22972
1668.87	7767.47	2.47383	2.22754
1668.87	7767.47	2.0347	2.22332
1668.88	7769.46	2.31236	2.22705
1668.88	7769.46	1.90991	2.22544
1668.88	7769.46	2.49918	2.22299
1668.89	7769.46	2.42366	2.22018
1668.89	7764.98	2.20313	2.2198
1668.9	7764.98	2.32162	2.22308
1668.9	7764.98	2.59065	2.22526
1668.91	7764.98	2.6066	2.22818
1668.91	7763.61	2.40736	2.23397
1668.92	7763.61	2.26921	2.23929
1668.92	7763.61	1.83341	2.23501
1668.93	7763.61	2.02436	2.22716
1668.94	7769.74	1.74938	2.22349
1668.94	7769.74	2.75869	2.21687
1668.94	7769.74	2.41668	2.217
1668.95	7769.74	2.07803	2.21606
1668.95	7769.2	2.31767	2.21031
1668.96	7769.2	2.5061	2.206
1668.96	7769.2	1.94441	2.19809
1668.97	7769.2	2.79551	2.19146
1668.97	7765.25	2.18677	2.18694
1668.98	7765.25	2.37316	2.18523
1668.98	7765.25	2.02147	2.18298
1668.99	7765.25	2.05764	2.18102
1668.99	7767.67	2.08415	2.17675
1669	7767.67	2.05336	2.17502
1669.01	7767.67	1.95828	2.16819
1669.01	7767.67	2.60395	2.16474
1669.02	7766.08	1.79585	2.15927
1669.02	7766.08	2.2768	2.15388
1669.03	7766.08	2.16189	2.14846
1669.03	7766.08	2.81458	2.15085
1669.04	7760.57	2.19664	2.15361
1669.04	7760.57	2.49385	2.16521
1669.05	7760.57	2.40121	2.17199
1669.05	7760.57	2.88413	2.17585
1669.06	7757.87	2.47679	2.1752
1669.06	7757.87	2.01849	2.1774
1669.06	7757.87	2.43968	2.17754
1669.07	7757.87	1.91514	2.17915
1669.08	7761.53	1.97536	2.18212
1669.08	7761.53	1.87905	2.18058
1669.09	7761.53	1.63245	2.18364
1669.09	7761.53	1.90258	2.18013
1669.1	7767.14	2.20714	2.17964
1669.1	7767.14	1.43896	2.18703
1669.11	7767.14	1.60305	2.18676
1669.11	7767.14	2.23766	2.18979
1669.12	7770.05	1.99418	2.18695
1669.12	7770.05	1.99658	2.18235
1669.12	7770.05	2.72778	2.18062
1669.13	7770.05	2.35205	2.18224
1669.13	7769.25	2.11474	2.18878
1669.14	7769.25	2.21932	2.18719
1669.14	7769.25	2.41593	2.18255
1669.15	7769.25	2.79791	2.17879
1669.15	7764.15	2.55649	2.17143
1669.16	7764.15	2.46325	2.16491
1669.16	7764.15	2.92737	2.15895
1669.17	7764.15	2.70474	2.15711
1669.17	7758.78	2.32717	2.15959
1669.18	7758.78	2.09809	2.16209
1669.19	7758.78	2.03767	2.16195
1669.19	7758.78	2.19398	2.1681
1669.19	7752.73	2.41409	2.16371
1669.2	7752.73	2.09311	2.16149
1669.2	7752.73	1.82622	2.16382
1669.21	7752.73	2.31435	2.16119
1669.21	7757.64	1.7749	2.15702
1669.22	7757.64	1.51538	2.16267
1669.22	7757.64	1.69856	2.15677
1669.23	7757.64	1.99005	2.15352
1669.23	7760.93	1.97714	2.15273
1669.24	7760.93	1.67117	2.15482
1669.24	7760.93	1.53472	2.15577
1669.25	7760.93	1.79757	2.15471
1669.26	7771.05	1.52251	2.15145
1669.26	7771.05	1.92593	2.15201
1669.27	7771.05	1.50331	2.14741
1669.27	7771.05	1.49622	2.15069
1669.28	7777.31	1.75657	2.15011
1669.28	7777.31	2.01539	2.14516
1669.29	7777.31	2.52098	2.13964
1669.29	7777.31	3.01311	2.14099
1669.3	7772.97	2.25136	2.1398
1669.3	7772.97	2.37753	2.13911
1669.31	7772.97	2.02062	2.13058
1669.31	7772.97	2.09513	2.12474
1669.31	7771.66	2.1508	2.12184
1669.32	7771.66	2.57143	2.1158
1669.33	7771.66	2.36473	2.11688
1669.33	7771.66	2.13661	2.12514
1669.34	7771.95	2.55848	2.13307
1669.34	7771.95	2.02341	2.14132
1669.35	7771.95	2.31351	2.14485
1669.35	7771.95	2.65538	2.14914
1669.36	7768.09	2.50955	2.1619
1669.36	7768.09	2.22734	2.17279
1669.37	7768.09	1.77148	2.17951
1669.37	7768.09	2.00912	2.18028
1669.38	7770.46	1.85931	2.19163
1669.38	7770.46	2.47597	2.1856
1669.38	7770.46	2.57101	2.187
1669.39	7770.46	2.33867	2.18714
1669.39	7775.09	1.95499	2.18843
1669.4	7775.09	1.82343	2.18373
1669.4	7775.09	1.57814	2.17108
1669.41	7775.09	1.93198	2.16236
1669.41	7779.91	2.00437	2.16333
1669.42	7779.91	2.2218	2.1554
1669.42	7779.91	2.51943	2.15142
1669.43	7779.91	2.0856	2.14642
1669.44	7779.97	2.01081	2.14997
1669.44	7779.97	2.37069	2.14797
1669.44	7779.97	2.31503	2.14969
1669.45	7779.97	2.19224	2.14907
1669.45	7777.39	2.31405	2.14909
1669.46	7777.39	2.05179	2.15084
1669.46	7777.39	2.08468	2.14324
1669.47	7777.39	2.51517	2.145
1669.47	7777.17	2.1999	2.14595
1669.48	7777.17	1.85779	2.14681
1669.48	7777.17	2.29393	2.14316
1669.49	7777.17	2.23208	2.14235
1669.49	7781.38	2.15383	2.14533
1669.5	7781.38	1.97673	2.14907
1669.51	7781.38	1.7244	2.15302
1669.51	7781.38	2.01476	2.16059
1669.52	7781.42	2.13969	2.16952
1669.52	7781.42	2.12717	2.18415
1669.53	7781.42	2.21767	2.18918
1669.53	7781.42	1.66262	2.20045
1669.54	7785.73	2.25677	2.20468
1669.54	7785.73	2.33252	2.20245
1669.55	7785.73	2.37419	2.20476
1669.55	7785.73	2.33151	2.2036
1669.56	7788.27	2.02228	2.2036
1669.56	7788.27	1.88761	2.21013
1669.56	7788.27	1.7248	2.21638
1669.57	7788.27	1.82966	2.22184
1669.58	7792.89	2.02459	2.22194
1669.58	7792.89	2.80985	2.22259
1669.59	7792.89	2.67973	2.22695
1669.59	7792.89	2.46602	2.223
1669.6	7786.68	2.2589	2.22702
1669.6	7786.68	2.64004	2.22866
1669.61	7786.68	2.72827	2.22191
1669.61	7786.68	2.70264	2.21929
1669.62	7778.32	2.91664	2.22011
1669.62	7778.32	2.07216	2.22497
1669.62	7778.32	3.14222	2.22825
1669.63	7778.32	2.11882	2.23167
1669.63	7772.05	2.49388	2.22682
1669.64	7772.05	2.12858	2.21897
1669.64	7772.05	2.34918	2.21642
1669.65	7772.05	1.9413	2.22027
1669.65	7776.88	1.52033	2.22237
1669.66	7776.88	1.67569	2.22494
1669.66	7776.88	2.56159	2.22611
1669.67	7776.88	2.1261	2.22507
1669.67	7774.15	2.30289	2.23007
1669.68	7774.15	1.82233	2.22799
1669.69	7774.15	2.45693	2.23493
1669.69	7774.15	1.83528	2.23633
1669.69	7774.04	2.36808	2.23837
1669.7	7774.04	2.35081	2.24255
1669.7	7774.04	2.09515	2.2419
1669.71	7774.04	2.00351	2.24365
1669.71	7781.95	1.54714	2.24533
1669.72	7781.95	1.9518	2.24961
1669.72	7781.95	1.61164	2.24448
1669.73	7781.95	1.78593	2.24315
1669.73	7790.4	1.62099	2.24504
1669.74	7790.4	1.8948	2.24785
1669.74	7790.4	1.97214	2.24668
1669.75	7790.4	1.91316	2.25022
1669.76	7793.38	2.19681	2.25195
1669.76	7793.38	2.28612	2.25587
1669.77	7793.38	2.82839	2.25651
1669.77	7793.38	2.9812	2.25576
1669.78	7791.2	2.00383	2.25946
1669.78	7791.2	2.89468	2.26087
1669.79	7791.2	2.44306	2.26493
1669.79	7791.2	2.29601	2.26255
1669.8	7789.27	3.2462	2.26372
1669.8	7789.27	2.13415	2.26387
1669.81	7789.27	2.3776	2.2622
1669.81	7789.27	2.68001	2.27003
1669.81	7787.44	2.72601	2.27417
1669.82	7787.44	2.70205	2.28615
1669.83	7787.44	2.58207	2.28824
1669.83	7787.44	2.43007	2.28863
1669.84	7783.36	2.57691	2.2857
1669.84	7783.36	2.16017	2.27835
1669.85	7783.36	2.42932	2.27948
1669.85	7783.36	2.47909	2.27983
1669.86	7785	1.97331	2.2757
1669.86	7785	2.24548	2.26995
1669.87	7785	2.30967	2.26024
1669.87	7785	2.26272	2.25587
1669.88	7782.38	2.34056	2.25949
1669.88	7782.38	2.20392	2.25484
1669.88	7782.38	1.98627	2.25922
1669.89	7782.38	1.77793	2.25908
1669.89	7783.02	2.08181	2.26482
1669.9	7783.02	2.34366	2.26617
1669.9	7783.02	2.03512	2.26618
1669.91	7783.02	1.83818	2.27367
1669.91	7785.93	2.05024	2.28457
1669.92	7785.93	1.89881	2.27939
1669.92	7785.93	2.72666	2.27994
1669.93	7785.93	2.30989	2.28162
1669.94	7784.63	2.78628	2.28465
1669.94	7784.63	2.15263	2.28657
1669.94	7784.63	2.57687	2.29581
1669.95	7784.63	2.7365	2.29243
1669.95	7784.32	2.12683	2.29062
1669.96	7784.32	2.49039	2.29227
1669.96	7784.32	2.22242	2.29432
1669.97	7784.32	2.51642	2.30126
1669.97	7785.2	1.99689	2.30471
1669.98	7785.2	2.06596	2.31257
1669.98	7785.2	2.0484	2.32237
1669.99	7785.2	2.57777	2.33289
1669.99	7786.73	2.11376	2.33607
1670	7786.73	2.51124	2.33863
1670.01	7786.73	2.15151	2.34155
1670.01	7786.73	2.12049	2.33939
1670.02	7788.57	2.07906	2.33375
1670.02	7788.57	2.06406	2.32862
1670.03	7788.57	2.50143	2.32374
1670.03	7788.57	2.36014	2.32232
1670.04	7792.45	2.07207	2.31521
1670.04	7792.45	2.01726	2.3132
1670.05	7792.45	2.45005	2.30989
1670.05	7792.45	2.38929	2.29647
1670.06	7793.67	2.16328	2.29921
1670.06	7793.67	2.8126	2.29705
1670.06	7793.67	2.30567	2.2887
1670.07	7793.67	2.93496	2.28183
1670.08	7789.7	2.0409	2.27745
1670.08	7789.7	2.06426	2.27239
1670.09	7789.7	2.51379	2.26582
1670.09	7789.7	1.93755	2.263
1670.1	7787.03	2.58029	2.26622
1670.1	7787.03	2.29332	2.26779
1670.11	7787.03	2.22316	2.26796
1670.11	7787.03	2.14749	2.27311
1670.12	7791.6	1.72204	2.27148
1670.12	7791.6	2.47565	2.26992
1670.12	7791.6	2.43755	2.27211
1670.13	7791.6	2.67219	2.2697
1670.13	7791.53	2.56122	2.27065
1670.14	7791.53	2.48005	2.27378
1670.14	7791.53	2.70799	2.2831
1670.15	7791.53	2.48592	2.28381
1670.15	7792.32	1.94212	2.28112
1670.16	7792.32	2.27682	2.27791
1670.16	7792.32	2.77653	2.28371
1670.17	7792.32	2.03829	2.28443
1670.17	7793.64	2.18229	2.28596
1670.18	7793.64	2.47255	2.2816
1670.19	7793.64	2.12769	2.28127
1670.19	7793.64	2.65093	2.27871
1670.19	7787.64	2.76844	2.28095
1670.2	7787.64	2.02672	2.27848
1670.2	7787.64	2.16831	2.2755
1670.21	7787.64	2.26148	2.27952
1670.21	7788.52	2.21132	2.27571
1670.22	7788.52	2.24742	2.28068
1670.22	7788.52	2.30086	2.28218
1670.23	7788.52	2.4054	2.28143
1670.23	7785.09	2.77568	2.28577
1670.24	7785.09	2.68369	2.28596
1670.24	7785.09	2.21589	2.2813
1670.25	7785.09	2.23032	2.28414
1670.26	7786.25	2.20864	2.28644
1670.26	7786.25	1.97842	2.29162
1670.27	7786.25	1.71668	2.29068
1670.27	7786.25	2.30957	2.29008
1670.28	7787.41	2.48851	2.28928
1670.28	7787.41	1.86053	2.28426
1670.29	7787.41	2.17677	2.28241
1670.29	7787.41	2.23949	2.28168
1670.3	7792.01	1.96231	2.28903
1670.3	7792.01	1.89076	2.28613
1670.31	7792.01	2.41042	2.28618
1670.31	7792.01	2.1592	2.28833
1670.31	7795.44	1.83682	2.28483
1670.32	7795.44	2.03239	2.28662
1670.33	7795.44	2.26021	2.28638
1670.33	7795.44	2.07101	2.28624
1670.34	7798.95	1.76641	2.29127
1670.34	7798.95	2.2916	2.28998
1670.35	7798.95	2.48554	2.2929
1670.35	7798.95	2.58804	2.28921
1670.36	7798.24	2.49625	2.2935
1670.36	7798.24	2.49304	2.29324
1670.37	7798.24	2.0816	2.29829
1670.37	7798.24	2.15192	2.30358
1670.38	7797.4	2.48324	2.30142
1670.38	7797.4	2.09723	2.29962
1670.38	7797.4	2.2997	2.29648
1670.39	7797.4	2.30246	2.29448
1670.39	7792.87	2.71988	2.2935
1670.4	7792.87	2.15321	2.28972
1670.4	7792.87	2.07176	2.28927
1670.41	7792.87	1.71089	2.29274
1670.41	7799.25	2.42453	2.29597
1670.42	7799.25	2.12242	2.29092
1670.42	7799.25	2.05342	2.29146
1670.43	7799.25	2.28667	2.29484
1670.44	7799.15	2.27642	2.29566
1670.44	7799.15	2.52731	2.29897
1670.44	7799.15	2.37901	2.29645
1670.45	7799.15	2.32793	2.28806
1670.45	7796.12	2.43535	2.28811
1670.46	7796.12	2.5332	2.28902
1670.46	7796.12	2.10537	2.2889
1670.47	7796.12	2.72427	2.28292
1670.47	7794.63	2.66811	2.28536
1670.48	7794.63	1.92103	2.28523
1670.48	7794.63	2.5045	2.28002
1670.49	7794.63	2.0675	2.27305
1670.49	7795.84	2.10662	2.26868
1670.5	7795.84	2.4005	2.26994
1670.51	7795.84	2.74428	2.27067
1670.51	7795.84	2.67395	2.27125
1670.52	7795.92	2.02612	2.27103
1670.52	7795.92	2.01853	2.27626
1670.53	7795.92	1.98314	2.27364
1670.53	7795.92	1.99451	2.27219
1670.54	7796.64	2.17325	2.27363
1670.54	7796.64	1.99754	2.27803
1670.55	7796.64	2.76022	2.2738
1670.55	7796.64	2.15737	2.27824
1670.56	7795.47	2.39393	2.28419
1670.56	7795.47	2.38011	2.28222
1670.56	7795.47	2.45966	2.27831
1670.57	7795.47	2.48637	2.287
1670.58	7795.08	2.91079	2.28293
1670.58	7795.08	2.02627	2.28419
1670.59	7795.08	2.57241	2.28324
1670.59	7795.08	2.38349	2.28894
1670.6	7795.15	2.2325	2.28707
1670.6	7795.15	2.20813	2.28498
1670.61	7795.15	2.72596	2.27784
1670.61	7795.15	2.19755	2.27303
1670.62	7791.15	2.65694	2.26905
1670.62	7791.15	2.25678	2.26665
1670.62	7791.15	2.25767	2.26839
1670.63	7791.15	2.25564	2.26581
1670.63	7785.97	2.35463	2.26405
1670.64	7785.97	2.35894	2.25815
1670.64	7785.97	2.38118	2.25827
1670.65	7785.97	2.32619	2.25805
1670.65	7782.64	2.44095	2.25747
1670.66	7782.64	2.29256	2.26113
1670.66	7782.64	2.60249	2.26214
1670.67	7782.64	2.26726	2.2586
1670.67	7784.12	2.09243	2.26075
1670.68	7784.12	2.52411	2.26475
1670.69	7784.12	2.55505	2.26648
1670.69	7784.12	2.46232	2.27092
1670.69	7780.92	2.39606	2.27566
1670.7	7780.92	1.92077	2.27998
1670.7	7780.92	2.03219	2.28051
1670.71	7780.92	2.26019	2.27842
1670.71	7781.14	2.24907	2.27879
1670.72	7781.14	1.60742	2.28019
1670.72	7781.14	2.49376	2.27364
1670.73	7781.14	2.28804	2.26377
1670.73	7781.38	1.87938	2.26529
1670.74	7781.38	2.0717	2.26284
1670.74	7781.38	2.24195	2.26164
1670.75	7781.38	2.34339	2.26235
1670.76	7781.29	2.30389	2.26408
1670.76	7781.29	2.26721	2.25657
1670.77	7781.29	1.95633	2.25151
1670.77	7781.29	2.24512	2.25304
1670.78	7783.26	2.04439	2.25125
1670.78	7783.26	2.34228	2.24966
1670.79	7783.26	2.00615	2.25189
1670.79	7783.26	2.62067	2.24967
1670.8	7782.41	1.81303	2.25172
1670.8	7782.41	2.4102	2.24721
1670.81	7782.41	2.49167	2.2446
1670.81	7782.41	2.21116	2.23894
1670.81	7782.53	1.76469	2.23303
1670.82	7782.53	2.71429	2.22558
1670.83	7782.53	1.62201	2.22012
1670.83	7782.53	2.3868	2.21228
1670.84	7778.73	1.97526	2.21219
1670.84	7778.73	2.34181	2.20888
1670.85	7778.73	2.10329	2.21202
1670.85	7778.73	2.27398	2.2162
1670.86	7779.94	1.86755	2.21902
1670.86	7779.94	2.00977	2.21279
1670.87	7779.94	2.09141	2.21528
1670.87	7779.94	1.83955	2.21629
1670.88	7781.52	2.32736	2.21934
1670.88	7781.52	2.22238	2.22445
1670.88	7781.52	1.9191	2.22302
1670.89	7781.52	1.7042	2.21734
1670.89	7785.29	2.31438	2.21839
1670.9	7785.29	2.69762	2.21899
1670.9	7785.29	2.09484	2.21552
1670.91	7785.29	2.44122	2.20646
1670.91	7785.71	1.81362	2.21147
1670.92	7785.71	2.0666	2.20577
1670.92	7785.71	2.33935	2.20663
1670.93	7785.71	2.4575	2.21222
1670.94	7779.14	2.4615	2.21293
1670.94	7779.14	2.72511	2.21024
1670.94	7779.14	3.00594	2.20769
1670.95	7779.14	2.81475	2.20671
1670.95	7777.36	2.38142	2.20804
1670.96	7777.36	2.22427	2.20781
1670.96	7777.36	2.57145	2.20447
1670.97	7777.36	2.24657	2.20356
1670.97	7778.42	2.06207	2.21026
1670.98	7778.42	1.67194	2.20815
1670.98	7778.42	2.07382	2.21618
1670.99	7778.42	2.25729	2.21807
1670.99	7779.48	1.94653	2.217
1671	7779.48	2.1785	2.21969
1671.01	7779.48	2.57539	2.22123
1671.01	7779.48	1.98499	2.22007
1671.02	7780.46	2.16316	2.21453
1671.02	7780.46	2.18099	2.21651
1671.03	7780.46	1.83804	2.2163
1671.03	7780.46	1.82193	2.21748
1671.04	7779.95	2.21997	2.21767
1671.04	7779.95	1.94857	2.21608
1671.05	7779.95	2.20545	2.20921
1671.05	7779.95	2.30458	2.20978
1671.06	7779.4	1.89382	2.21066
1671.06	7779.4	1.82201	2.20898
1671.06	7779.4	1.78307	2.20894
1671.07	7779.4	1.70766	2.22041
1671.08	7786.74	1.93415	2.21639
1671.08	7786.74	2.11921	2.22584
1671.09	7786.74	2.01774	2.22729
1671.09	7786.74	2.23747	2.23929
1671.1	7786.72	2.70088	2.24329
1671.1	7786.72	2.65439	2.24296
1671.11	7786.72	2.49327	2.24055
1671.11	7786.72	2.09675	2.24244
1671.12	7786.39	2.44839	2.24116
1671.12	7786.39	2.75901	2.24181
1671.12	7786.39	2.56568	2.24558
1671.13	7786.39	2.77382	2.25081
1671.13	7783.03	2.11071	2.24554
1671.14	7783.03	1.78099	2.25376
1671.14	7783.03	2.46462	2.2623
1671.15	7783.03	2.44183	2.26485
1671.15	7782.34	1.97598	2.26162
1671.16	7782.34	1.52593	2.26326
1671.16	7782.34	2.79881	2.25628
1671.17	7782.34	2.02665	2.25887
1671.17	7782.57	2.35392	2.26308
1671.18	7782.57	2.65684	2.26193
1671.19	7782.57	2.59571	2.26143
1671.19	7782.57	2.28367	2.26105
1671.19	7782.28	2.20448	2.26011
1671.2	7782.28	2.29783	2.25347
1671.2	7782.28	2.05425	2.24519
1671.21	7782.28	2.0093	2.24343
1671.21	7786.98	1.92284	2.24185
1671.22	7786.98	2.1578	2.23795
1671.22	7786.98	2.28321	2.23518
1671.23	7786.98	2.28154	2.2371
1671.23	7783.73	3.09878	2.24205
1671.24	7783.73	2.06997	2.24281
1671.24	7783.73	1.96328	2.24137
1671.25	7783.73	2.51451	2.24249
1671.26	7783.03	2.49832	2.23654
1671.26	7783.03	2.18658	2.22822
1671.27	7783.03	1.70765	2.22797
1671.27	7783.03	2.15669	2.22082
1671.28	7783.89	2.22384	2.22527
1671.28	7783.89	2.16375	2.23
1671.29	7783.89	2.3612	2.2361
1671.29	7783.89	1.84526	2.2369
1671.3	7788.01	1.92706	2.23912
1671.3	7788.01	1.87062	2.24061
1671.31	7788.01	2.49937	2.2411
1671.31	7788.01	2.32203	2.24255
1671.31	7790.38	2.20679	2.25466
1671.32	7790.38	2.92325	2.26509
1671.33	7790.38	2.30812	2.27131
1671.33	7790.38	2.57696	2.27767
1671.34	7784.34	2.53285	2.27892
1671.34	7784.34	3.18711	2.28115
1671.35	7784.34	2.7462	2.28287
1671.35	7784.34	2.06967	2.27977
1671.36	7785	2.03088	2.2773
1671.36	7785	2.0582	2.27333
1671.37	7785	1.8807	2.27231
1671.37	7785	2.15689	2.2689
1671.38	7784.96	2.22001	2.26333
1671.38	7784.96	2.85595	2.26198
1671.38	7784.96	1.68974	2.25973
1671.39	7784.96	2.74947	2.26049
1671.39	7779.4	2.56665	2.26232
1671.4	7779.4	2.5724	2.25585
1671.4	7779.4	2.37122	2.25216
1671.41	7779.4	2.26058	2.25713
1671.41	7782.05	1.73614	2.26224
1671.42	7782.05	2.07547	2.25252
1671.42	7782.05	2.49207	2.24848
1671.43	7782.05	2.22269	2.24413
1671.44	7779.65	2.40653	2.24307
1671.44	7779.65	2.4236	2.24102
1671.44	7779.65	2.6306	2.23931
1671.45	7779.65	2.33515	2.24526
1671.45	7780.64	1.97799	2.2423
1671.46	7780.64	2.20402	2.24144
1671.46	7780.64	2.06419	2.24274
1671.47	7780.64	2.17801	2.24086
1671.47	7783.18	1.96663	2.24112
1671.48	7783.18	2.25556	2.24135
1671.48	7783.18	2.17286	2.23869
1671.49	7783.18	2.15005	2.23033
1671.49	7784.37	2.11224	2.23595
1671.5	7784.37	2.05952	2.24403
1671.51	7784.37	1.57727	2.24507
1671.51	7784.37	1.73481	2.24083
1671.52	7790.42	1.95992	2.24382
1671.52	7790.42	1.44097	2.24652
1671.53	7790.42	2.6311	2.24373
1671.53	7790.42	2.31522	2.24663
1671.54	7792.19	2.4382	2.24639
1671.54	7792.19	2.30089	2.24496
1671.55	7792.19	2.17295	2.24771
1671.55	7792.19	2.35527	2.24773
1671.56	7789.13	2.35413	2.25139
1671.56	7789.13	2.04013	2.24966
1671.56	7789.13	3.04566	2.25028
1671.57	7789.13	2.83681	2.25303
1671.58	7786.68	2.33575	2.24433
1671.58	7786.68	2.57634	2.24348
1671.59	7786.68	2.24528	2.23834
1671.59	7786.68	2.24256	2.23643
1671.6	7783.93	2.41195	2.22686
1671.6	7783.93	2.38706	2.22884
1671.61	7783.93	2.40564	2.23232
1671.61	7783.93	2.09161	2.23502
1671.62	7787.1	1.99428	2.23886
1671.62	7787.1	2.10361	2.24712
1671.62	7787.1	2.19663	2.24726
1671.63	7787.1	2.4295	2.2505
1671.63	7787.83	2.54651	2.24169
1671.64	7787.83	2.18765	2.2472
1671.64	7787.83	1.96568	2.24798
1671.65	7787.83	1.81146	2.24249
1671.65	7789.43	2.06859	2.24071
1671.66	7789.43	2.47826	2.23869
1671.66	7789.43	2.04136	2.23789
1671.67	7789.43	1.81749	2.24459
1671.67	7794.58	1.61842	2.24145
1671.68	7794.58	1.91443	2.2367
1671.69	7794.58	2.55009	2.23456
1671.69	7794.58	2.38871	2.23328
1671.69	7792.19	2.11057	2.23084
1671.7	7792.19	2.80577	2.22388
1671.7	7792.19	1.99899	2.22677
1671.71	7792.19	1.96699	2.22922
1671.71	7794.03	2.14088	2.23039
1671.72	7794.03	1.73348	2.23201
1671.72	7794.03	2.18332	2.23402
1671.73	7794.03	2.307	2.23884
1671.73	7791.15	2.01287	2.23547
1671.74	7791.15	2.25429	2.23879
1671.74	7791.15	2.63761	2.24361
1671.75	7791.15	2.77897	2.24367
1671.76	7785.44	2.6196	2.2402
1671.76	7785.44	2.07039	2.2456
1671.77	7785.44	2.48839	2.24909
1671.77	7785.44	1.98009	2.25119
1671.78	7789.44	1.87505	2.25627
1671.78	7789.44	2.51689	2.25232
1671.79	7789.44	2.13942	2.25044
1671.79	7789.44	2.21703	2.25147
1671.8	7791.63	2.123	2.24953
1671.8	7791.63	1.92869	2.25536
1671.81	7791.63	2.24082	2.2536
1671.81	7791.63	2.3245	2.25184
1671.81	7789.82	2.3842	2.25218
1671.82	7789.82	2.48518	2.24048
1671.83	7789.82	2.0445	2.23707
1671.83	7789.82	2.2221	2.23861
1671.84	7790.58	2.05743	2.23494
1671.84	7790.58	2.33977	2.23415
1671.85	7790.58	2.22115	2.23715
1671.85	7790.58	2.94616	2.236
1671.86	7785.86	2.42066	2.2374
1671.86	7785.86	2.30355	2.2367
1671.87	7785.86	2.44669	2.23675
1671.87	7785.86	2.71512	2.24134
1671.88	7782.94	2.1707	2.24582
1671.88	7782.94	2.54761	2.24759
1671.88	7782.94	1.96616	2.25136
1671.89	7782.94	2.24576	2.25146
1671.89	7781.26	2.82801	2.25163
1671.9	7781.26	2.01257	2.25215
1671.9	7781.26	2.39265	2.25474
1671.91	7781.26	2.16697	2.25472
1671.91	7782.39	2.17966	2.2525
1671.92	7782.39	2.41332	2.25373
1671.92	7782.39	1.75821	2.26439
1671.93	7782.39	2.01253	2.2687
1671.94	7782.01	2.00579	2.27437
1671.94	7782.01	2.27728	2.27898
1671.94	7782.01	2.17732	2.27961
1671.95	7782.01	1.92793	2.28767
1671.95	7781.42	2.62736	2.28323
1671.96	7781.42	2.22481	2.28509
1671.96	7781.42	2.32239	2.28365
1671.97	7781.42	2.22764	2.28974
1671.97	7779	2.38121	2.29488
1671.98	7779	2.45338	2.29369
1671.98	7779	1.91542	2.29316
1671.99	7779	2.50792	2.29398
1671.99	7778.65	2.63727	2.29103
1672	7778.65	2.11785	2.28452
1672.01	7778.65	1.70888	2.2758
1672.01	7778.65	2.12263	2.27052
1672.02	7781.89	2.08729	2.27327
1672.02	7781.89	2.17242	2.26758
1672.03	7781.89	1.95362	2.26683
1672.03	7781.89	2.23284	2.26982
1672.04	7784.75	2.12531	2.26545
1672.04	7784.75	2.5418	2.26908
1672.05	7784.75	2.10535	2.26349
1672.05	7784.75	2.76107	2.26469
1672.06	7783.81	2.17791	2.26607
1672.06	7783.81	2.17627	2.2628
1672.06	7783.81	2.07463	2.26305
1672.07	7783.81	1.86419	2.25977
1672.08	7784.62	2.49253	2.25576
1672.08	7784.62	2.49083	2.25695
1672.09	7784.62	2.2053	2.26281
1672.09	7784.62	2.16597	2.26332
1672.1	7785.71	2.54587	2.26527
1672.1	7785.71	2.29527	2.26776
1672.11	7785.71	2.52828	2.26086
1672.11	7785.71	2.33575	2.26019
1672.12	7784.52	2.09634	2.26091
1672.12	7784.52	2.45761	2.25998
1672.12	7784.52	2.55666	2.25423
1672.13	7784.52	2.37524	2.25128
1672.13	7780.29	2.80973	2.25024
1672.14	7780.29	2.55697	2.25617
1672.14	7780.29	2.20449	2.25978
1672.15	7780.29	2.01802	2.2568
1672.15	7787.73	2.0736	2.25642
1672.16	7787.73	2.06682	2.25129
1672.16	7787.73	2.25416	2.24822
1672.17	7787.73	2.16469	2.24736
1672.17	7785.16	2.89421	2.24461
1672.18	7785.16	2.0546	2.25039
1672.19	7785.16	2.48689	2.24398
1672.19	7785.16	3.01511	2.24102
1672.19	7777.92	2.453	2.2367
1672.2	7777.92	2.92384	2.23188
1672.2	7777.92	2.35786	2.23344
1672.21	7777.92	2.18693	2.22731
1672.21	7778.21	1.82105	2.22518
1672.22	7778.21	2.75663	2.21981
1672.22	7778.21	2.25205	2.22187
1672.23	7778.21	2.06351	2.21747
1672.23	7776.05	2.25308	2.21511
1672.24	7776.05	2.09584	2.21968
1672.24	7776.05	1.95612	2.21788
1672.25	7776.05	1.98043	2.21551
1672.26	7781.95	1.89818	2.21505
1672.26	7781.95	2.08623	2.22134
1672.27	7781.95	2.34861	2.22168
1672.27	7781.95	1.91378	2.21923
1672.28	7786.67	1.90378	2.21851
1672.28	7786.67	2.17673	2.22135
1672.29	7786.67	2.07575	2.22181
1672.29	7786.67	2.50626	2.22537
1672.3	7789.58	1.65289	2.22874
1672.3	7789.58	2.24412	2.2362
1672.31	7789.58	2.06729	2.22918
1672.31	7789.58	1.91062	2.22932
1672.31	7791.49	2.35045	2.22834
1672.32	7791.49	2.05234	2.2325
1672.33	7791.49	2.08037	2.23788
1672.33	7791.49	2.16461	2.23835
1672.34	7788.21	2.81434	2.23706
1672.34	7788.21	2.10914	2.23642
1672.35	7788.21	2.53642	2.23681
1672.35	7788.21	2.47298	2.23452
1672.36	7785.34	2.24915	2.23278
1672.36	7785.34	2.35259	2.23297
1672.37	7785.34	2.3758	2.23006
1672.37	7785.34	2.3535	2.2325
1672.38	7786.01	2.13411	2.2276
1672.38	7786.01	1.87322	2.22443
1672.38	7786.01	2.44221	2.22481
1672.39	7786.01	2.56524	2.22322
1672.39	7780.29	2.60986	2.22215
1672.4	7780.29	2.52707	2.21985
1672.4	7780.29	1.97439	2.22067
1672.41	7780.29	1.87503	2.22366
1672.41	7779.68	1.85654	2.22575
1672.42	7779.68	2.09271	2.22406
1672.42	7779.68	2.13533	2.22044
1672.43	7779.68	2.34251	2.21151
1672.44	7784.44	1.36446	2.2142
1672.44	7784.44	1.70684	2.21126
1672.44	7784.44	1.84118	2.20204
1672.45	7784.44	1.69051	2.19688
1672.45	7790.39	2.08586	2.18933
1672.46	7790.39	2.00809	2.18524
1672.46	7790.39	2.00988	2.17807
1672.47	7790.39	1.77998	2.17973
1672.47	7791.98	2.43495	2.17227
1672.48	7791.98	1.93762	2.17212
1672.48	7791.98	2.21469	2.17302
1672.49	7791.98	2.3772	2.17403
1672.49	7789.41	2.32573	2.17515
1672.5	7789.41	2.39817	2.17738
1672.51	7789.41	2.07146	2.18184
1672.51	7789.41	2.34349	2.18712
1672.52	7790.59	2.15738	2.18515
1672.52	7790.59	1.84031	2.18506
1672.53	7790.59	2.09883	2.18646
1672.53	7790.59	2.24059	2.18722
1672.54	7791.05	2.27981	2.19303
1672.54	7791.05	2.48429	2.19119
1672.55	7791.05	2.88301	2.19023
1672.55	7791.05	2.85845	2.19885
1672.56	7784.89	2.05237	2.19966
1672.56	7784.89	2.19134	2.20078
1672.56	7784.89	2.07744	2.20351
1672.57	7784.89	2.49504	2.20222
1672.58	7781.83	2.40784	2.20612
1672.58	7781.83	2.53971	2.21179
1672.59	7781.83	2.36022	2.21468
1672.59	7781.83	2.14045	2.21147
1672.6	7783.9	2.20597	2.21136
1672.6	7783.9	2.31429	2.21395
1672.61	7783.9	2.11917	2.21384
1672.61	7783.9	2.54841	2.21446
1672.62	7781.2	2.04115	2.21074
1672.62	7781.2	2.34318	2.21228
1672.62	7781.2	1.96206	2.21565
1672.63	7781.2	2.23743	2.21682
1672.63	7779.09	2.41276	2.22031
1672.64	7779.09	2.65003	2.21719
1672.64	7779.09	2.4485	2.21305
1672.65	7779.09	1.97188	2.21339
1672.65	7779.63	2.10149	2.21221
1672.66	7779.63	2.37492	2.21378
1672.66	7779.63	2.27831	2.21243
1672.67	7779.63	2.08351	2.21267
1672.67	7783.39	1.79883	2.21252
1672.68	7783.39	1.99201	2.21081
1672.69	7783.39	2.32636	2.20743
1672.69	7783.39	2.18982	2.22152
1672.69	7785.98	2.0842	2.22568
1672.7	7785.98	1.93232	2.22845
1672.7	7785.98	2.16041	2.23533
1672.71	7785.98	1.94493	2.23456
1672.71	7791.43	1.46305	2.24326
1672.72	7791.43	1.98843	2.24631
1672.72	7791.43	2.00354	2.25276
1672.73	7791.43	2.2371	2.2475
1672.73	7793.35	2.15415	2.24535
1672.74	7793.35	2.35503	2.24594
1672.74	7793.35	2.20848	2.24394
1672.75	7793.35	2.18163	2.24009
1672.76	7791.89	2.43097	2.2387
1672.76	7791.89	2.43122	2.23731
1672.77	7791.89	1.88754	2.23681
1672.77	7791.89	2.34008	2.23818
1672.78	7793.56	2.05427	2.23851
1672.78	7793.56	1.98098	2.24154
1672.79	7793.56	2.76351	2.24205
1672.79	7793.56	1.88972	2.24194
1672.8	7792.37	2.40993	2.24399
1672.8	7792.37	2.52344	2.23414
1672.81	7792.37	2.32537	2.22819
1672.81	7792.37	2.18038	2.22736
1672.81	7793.86	2.18681	2.22701
1672.82	7793.86	2.21981	2.22519
1672.83	7793.86	2.44658	2.21911
1672.83	7793.86	2.65329	2.21322
1672.84	7790.16	2.45597	2.20898
1672.84	7790.16	2.49038	2.20232
1672.85	7790.16	2.09758	2.20177
1672.85	7790.16	2.79877	2.20503
1672.86	7788.06	2.46162	2.20608
1672.86	7788.06	2.31172	2.20945
1672.87	7788.06	1.9768	2.20929
1672.87	7788.06	2.53165	2.214
1672.88	7784.04	2.69317	2.21639
1672.88	7784.04	2.25291	2.21818
1672.88	7784.04	2.22576	2.2169
1672.89	7784.04	2.12713	2.21126
1672.89	7784.3	2.14666	2.207
1672.9	7784.3	2.64439	2.20552
1672.9	7784.3	2.40806	2.20595
1672.91	7784.3	2.13222	2.20115
1672.91	7787.31	1.73868	2.19865
1672.92	7787.31	1.88116	2.20109
1672.92	7787.31	2.07799	2.20524
1672.93	7787.31	1.96219	2.21045
1672.94	7787.22	2.00128	2.21149
1672.94	7787.22	2.78771	2.21353
1672.94	7787.22	2.12628	2.21553
1672.95	7787.22	2.12136	2.21785
1672.95	7784.07	2.38548	2.22567
1672.96	7784.07	2.00808	2.22176
1672.96	7784.07	2.88712	2.22604
1672.97	7784.07	2.31729	2.23484
1672.97	7779.86	2.43197	2.23578
1672.98	7779.86	1.90319	2.23805
1672.98	7779.86	1.72021	2.23787
1672.99	7779.86	2.27523	2.24008
1672.99	7783.23	2.17436	2.23526
1673	7783.23	1.93686	2.23653
1673.01	7783.23	2.25806	2.2363
1673.01	7783.23	1.93086	2.23309
1673.02	7782.73	2.29313	2.23348
1673.02	7782.73	2.29548	2.23406
1673.03	7782.73	1.87391	2.2298
1673.03	7782.73	2.4047	2.23646
1673.04	7777.81	2.29293	2.24524
1673.04	7777.81	2.26813	2.23834
1673.05	7777.81	2.69167	2.2425
1673.05	7777.81	1.88757	2.23958
1673.06	7783.4	2.25813	2.23212
1673.06	7783.4	1.96848	2.23149
1673.06	7783.4	2.15548	2.23096
1673.07	7783.4	1.89405	2.23438
1673.08	7785.67	1.88083	2.23473
1673.08	7785.67	1.81293	2.23283
1673.09	7785.67	2.11174	2.22555
1673.09	7785.67	1.68774	2.22428
1673.1	7789.83	2.08414	2.22091
1673.1	7789.83	2.53536	2.22537
1673.11	7789.83	2.42024	2.22277
1673.11	7789.83	2.4598	2.22143
1673.12	7788.06	2.53263	2.22595
1673.12	7788.06	2.51647	2.229
1673.12	7788.06	2.5842	2.22616
1673.13	7788.06	2.14335	2.2203
1673.13	7790.14	2.10845	2.21683
1673.14	7790.14	1.84271	2.21806
1673.14	7790.14	2.22006	2.21954
1673.15	7790.14	2.29871	2.22227
1673.15	7792.99	2.01496	2.21798
1673.16	7792.99	1.61672	2.21689
1673.16	7792.99	2.12317	2.21902
1673.17	7792.99	2.52473	2.21916
1673.17	7791.3	2.50196	2.22139
1673.18	7791.3	2.32572	2.22155
1673.19	7791.3	2.09636	2.22419
1673.19	7791.3	2.5331	2.22753
1673.19	7787.89	2.39099	2.22428
1673.2	7787.89	2.31905	2.22782
1673.2	7787.89	2.72254	2.22951
1673.21	7787.89	1.76507	2.23314
1673.21	7789.64	2.37739	2.23795
1673.22	7789.64	2.35152	2.2383
1673.22	7789.64	2.08329	2.23492
1673.23	7789.64	2.23348	2.23154
1673.23	7790.58	2.21894	2.23353
1673.24	7790.58	2.37639	2.23354
1673.24	7790.58	1.86839	2.23489
1673.25	7790.58	2.3373	2.23339
1673.26	7789.63	2.15818	2.23754
1673.26	7789.63	2.10673	2.23713
1673.27	7789.63	2.47063	2.24202
1673.27	7789.63	1.9465	2.24268
1673.28	7793.43	1.90946	2.24251
1673.28	7793.43	2.72677	2.2476
1673.29	7793.43	2.86803	2.24045
1673.29	7793.43	2.06663	2.24222
1673.3	7795.29	2.30947	2.24688
1673.3	7795.29	2.11476	2.24545
1673.31	7795.29	1.77096	2.24577
1673.31	7795.29	2.26076	2.24184
1673.31	7795.96	2.12762	2.2451
1673.32	7795.96	2.5317	2.24856
1673.33	7795.96	2.25514	2.25119
1673.33	7795.96	2.25492	2.25439
1673.34	7796.51	1.91843	2.25675
1673.34	7796.51	2.32701	2.25742
1673.35	7796.51	2.15049	2.25938
1673.35	7796.51	2.54794	2.25948
1673.36	7793.95	2.5357	2.25544
1673.36	7793.95	2.32675	2.25772
1673.37	7793.95	2.76815	2.25588
1673.37	7793.95	2.28518	2.25281
1673.38	7793.18	2.24449	2.24856
1673.38	7793.18	2.10084	2.24821
1673.38	7793.18	1.90243	2.25431
1673.39	7793.18	2.35062	2.25624
1673.39	7791.28	2.27688	2.2592
1673.4	7791.28	2.42191	2.26372
1673.4	7791.28	2.21131	2.26043
1673.41	7791.28	2.29735	2.2663
1673.41	7791.1	2.34795	2.27253
1673.42	7791.1	1.75316	2.27932
1673.42	7791.1	2.10585	2.28175
1673.43	7791.1	2.09465	2.28432
1673.44	7793.68	2.22888	2.2922
1673.44	7793.68	2.33776	2.29287
1673.44	7793.68	2.46013	2.28858
1673.45	7793.68	2.48331	2.28755
1673.45	7791.5	2.29228	2.28548
1673.46	7791.5	2.75191	2.27816
1673.46	7791.5	2.49359	2.28205
1673.47	7791.5	2.92346	2.27917
1673.47	7791.01	1.975	2.28072
1673.48	7791.01	2.09101	2.27992
1673.48	7791.01	2.10462	2.27918
1673.49	7791.01	1.72099	2.28163
1673.49	7790.53	2.4116	2.28529
1673.5	7790.53	2.02308	2.28726
1673.51	7790.53	2.35548	2.28685
1673.51	7790.53	2.21714	2.28645
1673.52	7790.2	2.42393	2.28607
1673.52	7790.2	2.3605	2.27998
1673.53	7790.2	2.27765	2.28308
1673.53	7790.2	2.3888	2.28612
1673.54	7791.73	1.68195	2.2754
1673.54	7791.73	2.47191	2.26879
1673.55	7791.73	2.73824	2.27081
1673.55	7791.73	2.54817	2.27148
1673.56	7792.55	1.91918	2.27631
1673.56	7792.55	1.86145	2.28063
1673.56	7792.55	2.29814	2.27952
1673.57	7792.55	2.50473	2.27964
1673.58	7795.42	2.15945	2.28012
1673.58	7795.42	2.204	2.28175
1673.59	7795.42	2.05174	2.28173
1673.59	7795.42	2.17922	2.28377
1673.6	7797.89	1.88601	2.28645
1673.6	7797.89	2.09325	2.28764
1673.61	7797.89	2.12819	2.28649
1673.61	7797.89	2.65053	2.28057
1673.62	7799.18	2.27311	2.2795
1673.62	7799.18	2.2232	2.27692
1673.62	7799.18	2.087	2.28483
1673.63	7799.18	2.54886	2.28784
1673.63	7797.75	2.75986	2.2936
1673.64	7797.75	2.30325	2.29914
1673.64	7797.75	2.14176	2.29946
1673.65	7797.75	2.67616	2.30626
1673.65	7792.4	1.96676	2.30589
1673.66	7792.4	2.60776	2.30756
1673.66	7792.4	2.24612	2.30681
1673.67	7792.4	2.80897	2.30682
1673.67	7787.15	2.77028	2.3094
1673.68	7787.15	2.76086	2.31044
1673.69	7787.15	3.12189	2.3127
1673.69	7787.15	2.16427	2.31048
1673.69	7787.67	2.09987	2.31168
1673.7	7787.67	2.28634	2.30602
1673.7	7787.67	2.10992	2.30245
1673.71	7787.67	1.98321	2.30069
1673.71	7790.8	2.15871	2.29176
1673.72	7790.8	2.08556	2.28895
1673.72	7790.8	2.50878	2.28263
1673.73	7790.8	2.00196	2.28476
1673.73	7793.38	2.15881	2.28747
1673.74	7793.38	2.46709	2.2902
1673.74	7793.38	2.7459	2.29266
1673.75	7793.38	2.06703	2.29496
1673.76	7795.23	2.29579	2.29602
1673.76	7795.23	2.11816	2.29318
1673.77	7795.23	2.06768	2.29595
1673.77	7795.23	1.85606	2.29421
1673.78	7797.83	2.25928	2.29216
1673.78	7797.83	2.21639	2.28583
1673.79	7797.83	1.64478	2.29088
1673.79	7797.83	2.20039	2.30032
1673.8	7802.46	2.27068	2.29687
1673.8	7802.46	2.37718	2.29169
1673.81	7802.46	2.60182	2.29026
1673.81	7802.46	2.20765	2.28793
1673.81	7803.64	2.14875	2.2905
1673.82	7803.64	2.13915	2.29277
1673.83	7803.64	2.58101	2.29081
1673.83	7803.64	2.41948	2.29345
1673.84	7801.26	2.25244	2.29002
1673.84	7801.26	2.12504	2.28835
1673.85	7801.26	2.59705	2.29065
1673.85	7801.26	2.27145	2.29777
1673.86	7799.8	2.4317	2.29954
1673.86	7799.8	1.93746	2.30058
1673.87	7799.8	2.21836	2.2951
1673.87	7799.8	2.50754	2.29195
1673.88	7794.99	3.08415	2.29139
1673.88	7794.99	2.54867	2.29224
1673.88	7794.99	2.6831	2.28254
1673.89	7794.99	2.46178	2.2741
1673.89	7794.21	2.38264	2.27423
1673.9	7794.21	2.96363	2.27198
1673.9	7794.21	2.38453	2.2642
1673.91	7794.21	2.38022	2.26438
1673.91	7787.11	2.22178	2.25665
1673.92	7787.11	2.34886	2.25595
1673.92	7787.11	2.01385	2.25154
1673.93	7787.11	2.2107	2.24813
1673.94	7788.23	2.32342	2.23873
1673.94	7788.23	2.00406	2.23279
1673.94	7788.23	2.45897	2.22973
1673.95	7788.23	1.88826	2.22941
1673.95	7792.33	2.12288	2.23024
1673.96	7792.33	2.11485	2.22664
1673.96	7792.33	1.84946	2.22647
1673.97	7792.33	2.20975	2.2278
1673.97	7793.43	2.28568	2.22569
1673.98	7793.43	2.18997	2.22323
1673.98	7793.43	2.36436	2.22331
1673.99	7793.43	2.38049	2.22513
1673.99	7792.58	1.96995	2.22284
1674	7792.58	2.64373	2.21657
1674.01	7792.58	2.12987	2.21765
1674.01	7792.58	2.06848	2.21891
1674.02	7791.18	2.49687	2.21715
1674.02	7791.18	2.24842	2.22183
1674.03	7791.18	2.15325	2.22125
1674.03	7791.18	1.63821	2.22195
1674.04	7794.06	2.89928	2.2189
1674.04	7794.06	2.63503	2.22122
1674.05	7794.06	2.12415	2.21624
1674.05	7794.06	2.21511	2.21362
1674.06	7790.17	2.40377	2.21605
1674.06	7790.17	1.68347	2.21215
1674.06	7790.17	2.12136	2.21448
1674.07	7790.17	2.52665	2.21282
1674.08	7789.61	2.307	2.21405
1674.08	7789.61	2.42624	2.213
1674.09	7789.61	1.85802	2.20885
1674.09	7789.61	1.88241	2.20862
1674.1	7786.48	2.41202	2.20897
1674.1	7786.48	2.60502	2.20415
1674.11	7786.48	2.27137	2.20947
1674.11	7786.48	2.23381	2.21423
1674.12	7789.09	2.09683	2.21609
1674.12	7789.09	1.95504	2.21985
1674.12	7789.09	2.16661	2.22001
1674.13	7789.09	2.17315	2.21409
1674.13	7796.73	1.56846	2.20688
1674.14	7796.73	1.9078	2.20021
1674.14	7796.73	2.31602	2.19343
1674.15	7796.73	1.91504	2.18637
1674.15	7800.99	1.89048	2.17452
1674.16	7800.99	1.98522	2.17024
1674.16	7800.99	1.82611	2.16471
1674.17	7800.99	2.17595	2.16514
1674.17	7797.78	2.36397	2.16358
1674.18	7797.78	2.42565	2.16698
1674.19	7797.78	1.81122	2.16939
1674.19	7797.78	2.52148	2.16759
1674.19	7798.23	1.85591	2.16726
1674.2	7798.23	2.06758	2.16753
1674.2	7798.23	2.36946	2.16588
1674.21	7798.23	1.74643	2.16559
1674.21	7800.84	1.96632	2.16594
1674.22	7800.84	2.29309	2.16891
1674.22	7800.84	1.87258	2.16821
1674.23	7800.84	2.26023	2.16585
1674.23	7801.15	2.00979	2.1674
1674.24	7801.15	2.34297	2.1654
1674.24	7801.15	2.23581	2.16074
1674.25	7801.15	2.11227	2.16166
1674.26	7801.28	2.17675	2.15656
1674.26	7801.28	2.42264	2.15565
1674.27	7801.28	1.94011	2.15445
1674.27	7801.28	2.54096	2.14711
1674.28	7805.53	1.79674	2.14991
1674.28	7805.53	2.33055	2.14797
1674.29	7805.53	1.90858	2.14876
1674.29	7805.53	1.87855	2.13973
1674.3	7811.63	1.69747	2.1359
1674.3	7811.63	2.00619	2.13707
1674.31	7811.63	2.6222	2.1366
1674.31	7811.63	2.20858	2.13895
1674.31	7808.28	2.44307	2.1472
1674.32	7808.28	1.98111	2.1454
1674.33	7808.28	2.26308	2.14391
1674.33	7808.28	2.47522	2.14542
1674.34	7808.39	1.99963	2.14608
1674.34	7808.39	2.22936	2.1514
1674.35	7808.39	2.16083	2.15791
1674.35	7808.39	2.10979	2.15583
1674.36	7804.89	2.80892	2.16003
1674.36	7804.89	2.91256	2.1623
1674.37	7804.89	2.12576	2.16243
1674.37	7804.89	2.59753	2.16788
1674.38	7804.1	2.5242	2.17226
1674.38	7804.1	2.48595	2.17187
1674.38	7804.1	1.82075	2.1756
1674.39	7804.1	2.00937	2.18585
1674.39	7810.35	1.77688	2.19444
1674.4	7810.35	1.66916	2.19548
1674.4	7810.35	1.76738	2.20071
1674.41	7810.35	1.95226	2.20013
1674.41	7814.44	1.82144	2.20675
1674.42	7814.44	2.26519	2.21449
1674.42	7814.44	2.19111	2.21348
1674.43	7814.44	2.3573	2.21356
1674.44	7811.47	2.45458	2.21102
1674.44	7811.47	2.14081	2.21491
1674.44	7811.47	1.97134	2.21014
1674.45	7811.47	2.48624	2.21124
1674.45	7813.54	1.72092	2.2165
1674.46	7813.54	2.09437	2.21126
1674.46	7813.54	2.14992	2.21011
1674.47	7813.54	2.14902	2.2129
1674.47	7814.9	2.1398	2.20754
1674.48	7814.9	2.04682	2.21438
1674.48	7814.9	2.34653	2.21379
1674.49	7814.9	2.1621	2.21472
1674.49	7819.21	1.91046	2.21502
1674.5	7819.21	2.06306	2.21104
1674.51	7819.21	2.12835	2.20857
1674.51	7819.21	2.03795	2.20605
1674.52	7820.95	1.94677	2.20232
1674.52	7820.95	1.75622	2.20574
1674.53	7820.95	2.53071	2.20209
1674.53	7820.95	1.95757	2.20505
1674.54	7824.64	1.718	2.20108
1674.54	7824.64	1.98754	2.20432
1674.55	7824.64	2.24765	2.20686
1674.55	7824.64	2.24288	2.21588
1674.56	7823.62	2.1675	2.21741
1674.56	7823.62	2.64091	2.21495
1674.56	7823.62	2.51656	2.21534
1674.57	7823.62	1.94007	2.21385
1674.58	7825.13	2.37574	2.21763
1674.58	7825.13	2.45965	2.21885
1674.59	7825.13	2.49318	2.2204
1674.59	7825.13	2.3951	2.22061
1674.6	7817.77	2.53946	2.21683
1674.6	7817.77	2.20175	2.21728
1674.61	7817.77	3.03012	2.21585
1674.61	7817.77	2.50037	2.20874
1674.62	7817.11	2.24666	2.20277
1674.62	7817.11	2.64741	2.20123
1674.62	7817.11	2.39746	2.19636
1674.63	7817.11	2.12687	2.19069
1674.63	7815.46	2.54989	2.18402
1674.64	7815.46	2.60392	2.18777
1674.64	7815.46	2.7757	2.18954
1674.65	7815.46	2.4207	2.19285
1674.65	7812.81	2.44328	2.19552
1674.66	7812.81	1.83242	2.20059
1674.66	7812.81	2.65361	2.20066
1674.67	7812.81	2.60808	2.20447
1674.67	7811.75	2.07338	2.20106
1674.68	7811.75	2.37176	2.19992
1674.69	7811.75	2.16954	2.20046
1674.69	7811.75	2.20431	2.20589
1674.69	7813.06	2.03903	2.20794
1674.7	7813.06	1.967	2.20991
1674.7	7813.06	2.59952	2.20634
1674.71	7813.06	1.84052	2.21292
1674.71	7818.58	1.63004	2.21453
1674.72	7818.58	2.24794	2.21503
1674.72	7818.58	1.75185	2.21692
1674.73	7818.58	2.56313	2.22066
1674.73	7816.89	2.20119	2.22154
1674.74	7816.89	2.10371	2.22762
1674.74	7816.89	2.37253	2.23316
1674.75	7816.89	1.83458	2.24235
1674.76	7822.43	1.86239	2.24741
1674.76	7822.43	1.92271	2.25131
1674.77	7822.43	2.04578	2.25337
1674.77	7822.43	2.28559	2.25787
1674.78	7827.57	2.17146	2.26165
1674.78	7827.57	2.09628	2.25987
1674.79	7827.57	1.9291	2.26281
1674.79	7827.57	2.23572	2.26986
1674.8	7829.22	2.13564	2.27326
1674.8	7829.22	2.60841	2.27253
1674.81	7829.22	2.16089	2.27431
1674.81	7829.22	2.37312	2.2798
1674.81	7832.25	2.24876	2.27465
1674.82	7832.25	2.29229	2.27189
1674.83	7832.25	2.3624	2.27564
1674.83	7832.25	2.387	2.2709
1674.84	7830.02	2.63118	2.26831
1674.84	7830.02	2.02121	2.26635
1674.85	7830.02	1.84753	2.26449
1674.85	7830.02	2.20639	2.26036
1674.86	7830.5	1.9652	2.26107
1674.86	7830.5	2.09117	2.24856
1674.87	7830.5	2.30963	2.2465
1674.87	7830.5	1.96987	2.24267
1674.88	7832.07	2.10567	2.24022
1674.88	7832.07	1.95137	2.24127
1674.88	7832.07	1.81234	2.24386
1674.89	7832.07	2.19921	2.24257
1674.89	7831.93	2.18851	2.23831
1674.9	7831.93	2.11109	2.22944
1674.9	7831.93	1.93934	2.22494
1674.91	7831.93	2.27931	2.22195
1674.91	7834.16	1.95947	2.22098
1674.92	7834.16	2.20606	2.21087
1674.92	7834.16	1.92044	2.20444
1674.93	7834.16	2.07611	2.20693
1674.94	7833.09	2.41211	2.20585
1674.94	7833.09	3.00294	2.20337
1674.94	7833.09	2.34776	2.2043
1674.95	7833.09	2.17041	2.21041
1674.95	7834.35	2.12586	2.21595
1674.96	7834.35	2.38528	2.21703
1674.96	7834.35	2.25641	2.22878
1674.97	7834.35	2.20055	2.23919
1674.97	7832.61	2.33982	2.23849
1674.98	7832.61	2.51748	2.24314
1674.98	7832.61	2.13643	2.23789
1674.99	7832.61	2.9599	2.24495
1674.99	7829.09	2.72169	2.25334
1675	7829.09	2.83921	2.25498
1675.01	7829.09	2.5738	2.26167
1675.01	7829.09	2.52224	2.26961
1675.02	7824.7	2.24565	2.27418
1675.02	7824.7	2.40219	2.27463
1675.03	7824.7	2.13729	2.27141
1675.03	7824.7	2.35142	2.26687
1675.04	7823.49	2.25381	2.26818
1675.04	7823.49	2.43032	2.27203
1675.05	7823.49	2.33119	2.26888
1675.05	7823.49	2.1736	2.26637
1675.06	7824.23	2.42312	2.26106
1675.06	7824.23	2.72164	2.25993
1675.06	7824.23	2.12069	2.2538
1675.07	7824.23	2.23803	2.25446
1675.08	7825.43	2.31841	2.25092
1675.08	7825.43	1.89776	2.24639
1675.09	7825.43	2.19741	2.24509
1675.09	7825.43	2.29577	2.23619
1675.1	7822.3	2.20708	2.24021
1675.1	7822.3	2.12258	2.24067
1675.11	7822.3	2.27313	2.24546
1675.11	7822.3	1.7665	2.24518
1675.12	7821.77	2.2924	2.24575
1675.12	7821.77	1.85992	2.24673
1675.12	7821.77	2.40008	2.25011
1675.13	7821.77	2.50309	2.25125
1675.13	7822.73	2.38847	2.26048
1675.14	7822.73	2.41962	2.26463
1675.14	7822.73	2.17334	2.26532
1675.15	7822.73	1.88004	2.26405
1675.15	7831.67	1.96684	2.26227
1675.16	7831.67	2.14053	2.26632
1675.16	7831.67	1.73518	2.26535
1675.17	7831.67	1.632	2.26924
1675.17	7835.63	1.95888	2.27297
1675.18	7835.63	2.32433	2.27568
1675.19	7835.63	2.26317	2.27366
1675.19	7835.63	1.91862	2.26896
1675.19	7836.33	2.29855	2.25636
1675.2	7836.33	2.65669	2.25378
1675.2	7836.33	2.52592	2.25287
1675.21	7836.33	2.70874	2.25201
1675.21	7830.02	3.02713	2.25092
1675.22	7830.02	2.68168	2.25122
1675.22	7830.02	2.17718	2.24751
1675.23	7830.02	2.22138	2.24471
1675.23	7827.3	2.03256	2.23981
1675.24	7827.3	2.91449	2.24124
1675.24	7827.3	2.95163	2.23638
1675.25	7827.3	2.53739	2.23848
1675.26	7823.31	2.51088	2.23839
1675.26	7823.31	2.6642	2.23472
1675.27	7823.31	2.38466	2.23669
1675.27	7823.31	2.09062	2.23638
1675.28	7822.86	1.96063	2.2382
1675.28	7822.86	1.71253	2.23842
1675.29	7822.86	2.22847	2.23239
1675.29	7822.86	2.31864	2.23414
1675.3	7821.92	1.91773	2.23736
1675.3	7821.92	1.88214	2.24591
1675.31	7821.92	2.07139	2.25042
1675.31	7821.92	2.04654	2.25246
1675.31	7826.59	1.75446	2.2527
1675.32	7826.59	2.31493	2.25795
1675.33	7826.59	1.93505	2.26571
1675.33	7826.59	1.90541	2.26808
1675.34	7832.85	2.25566	2.27478
1675.34	7832.85	1.73229	2.27883
1675.35	7832.85	2.42652	2.27972
1675.35	7832.85	1.89434	2.28012
1675.36	7833.25	2.69001	2.28682
1675.36	7833.25	1.93721	2.28462
1675.37	7833.25	2.14849	2.29463
1675.37	7833.25	2.40831	2.29433
1675.38	7830.95	2.31131	2.30206
1675.38	7830.95	2.22136	2.30275
1675.38	7830.95	2.88355	2.30245
1675.39	7830.95	2.23165	2.29947
1675.39	7833.07	2.26864	2.29312
1675.4	7833.07	2.06051	2.29049
1675.4	7833.07	1.93113	2.29328
1675.41	7833.07	2.34809	2.29134
1675.41	7832.97	2.18155	2.29261
1675.42	7832.97	2.35232	2.30183
1675.42	7832.97	2.58327	2.31202
1675.43	7832.97	2.19363	2.31535
1675.44	7833.99	1.87174	2.31292
1675.44	7833.99	1.93767	2.31141
1675.44	7833.99	1.73019	2.31469
1675.45	7833.99	2.08729	2.31766
1675.45	7838.87	2.07862	2.31504
1675.46	7838.87	2.03902	2.31266
1675.46	7838.87	2.2755	2.30483
1675.47	7838.87	2.28679	2.29506
1675.47	7841.26	1.82527	2.28565
1675.48	7841.26	2.05716	2.28091
1675.48	7841.26	2.02314	2.27956
1675.49	7841.26	2.28053	2.28102
1675.49	7840.54	2.46934	2.27306
1675.5	7840.54	2.93309	2.26566
1675.51	7840.54	2.83052	2.26147
1675.51	7840.54	2.20342	2.2595
1675.52	7840.96	2.72097	2.25656
1675.52	7840.96	2.21464	2.25081
1675.53	7840.96	2.5853	2.24772
1675.53	7840.96	2.15959	2.25229
1675.54	7843.25	1.74241	2.2578
1675.54	7843.25	2.43095	2.26245
1675.55	7843.25	2.75549	2.26042
1675.55	7843.25	3.19432	2.26256
1675.56	7833.28	2.62942	2.2664
1675.56	7833.28	2.62892	2.26382
1675.56	7833.28	2.74601	2.26399
1675.57	7833.28	2.65115	2.27149
1675.58	7825.84	3.02186	2.27107
1675.58	7825.84	2.55763	2.2718
1675.59	7825.84	2.5743	2.27467
1675.59	7825.84	2.6064	2.27649
1675.6	7824.23	2.38605	2.27983
1675.6	7824.23	2.24708	2.27838
1675.61	7824.23	2.79901	2.27961
1675.61	7824.23	2.05107	2.27506
1675.62	7821.65	2.7774	2.28121
1675.62	7821.65	2.26274	2.28381
1675.62	7821.65	2.64012	2.28448
1675.63	7821.65	2.47028	2.28415
1675.63	7819.77	2.47295	2.28176
1675.64	7819.77	2.08687	2.2727
1675.64	7819.77	1.77899	2.27091
1675.65	7819.77	1.90735	2.27094
1675.65	7824.93	2.16217	2.27118
1675.66	7824.93	1.77041	2.27929
1675.66	7824.93	2.2689	2.27795
1675.67	7824.93	2.66664	2.28117
1675.67	7817.52	2.66046	2.28004
1675.68	7817.52	2.29532	2.27821
1675.69	7817.52	2.07895	2.27724
1675.69	7817.52	2.11096	2.28324
1675.69	7816.93	2.24943	2.28131
1675.7	7816.93	2.59847	2.28443
1675.7	7816.93	2.39256	2.28369
1675.71	7816.93	2.28601	2.2838
1675.71	7821.95	1.91699	2.28741
1675.72	7821.95	2.04126	2.29345
1675.72	7821.95	1.73088	2.29676
1675.73	7821.95	1.69834	2.30195
1675.73	7826.57	2.08482	2.30532
1675.74	7826.57	2.1801	2.3072
1675.74	7826.57	2.11118	2.31087
1675.75	7826.57	2.20405	2.30448
1675.76	7821.54	2.11396	2.30028
1675.76	7821.54	2.31156	2.29193
1675.77	7821.54	2.36728	2.29336
1675.77	7821.54	1.80451	2.28758
1675.78	7826.07	1.77773	2.28464
1675.78	7826.07	2.42261	2.27282
1675.79	7826.07	2.26896	2.26969
1675.79	7826.07	2.69844	2.27529
1675.8	7824.63	2.11375	2.27506
1675.8	7824.63	2.13377	2.27087
1675.81	7824.63	2.26994	2.25652
1675.81	7824.63	1.81018	2.24905
1675.81	7828.49	2.06381	2.24248
1675.82	7828.49	2.51186	2.2347
1675.83	7828.49	2.27339	2.23075
1675.83	7828.49	2.00855	2.22158
1675.84	7824.98	2.19529	2.22047
1675.84	7824.98	2.43969	2.21744
1675.85	7824.98	2.06896	2.22082
1675.85	7824.98	2.27997	2.22003
1675.86	7830.1	2.01877	2.22219
1675.86	7830.1	2.23022	2.21932
1675.87	7830.1	2.55864	2.22321
1675.87	7830.1	2.41118	2.21564
1675.88	7828.5	2.47608	2.21775
1675.88	7828.5	2.27819	2.21055
1675.88	7828.5	1.97969	2.20862
1675.89	7828.5	1.96804	2.20213
1675.89	7830.69	2.05159	2.20068
1675.9	7830.69	2.2713	2.20416
1675.9	7830.69	2.08446	2.20833
1675.91	7830.69	2.75023	2.20653
1675.91	7828.58	2.21329	2.21793
1675.92	7828.58	2.50695	2.21818
1675.92	7828.58	2.23833	2.21215
1675.93	7828.58	2.39802	2.20207
1675.94	7828.55	2.09515	2.20065
1675.94	7828.55	2.47838	2.20061
1675.94	7828.55	1.74299	2.20265
1675.95	7828.55	2.0449	2.20648
1675.95	7831.64	2.01291	2.20601
1675.96	7831.64	2.08882	2.20356
1675.96	7831.64	2.40394	2.20042
1675.97	7831.64	2.88545	2.20458
1675.97	7832.8	2.62179	2.20199
1675.98	7832.8	2.34929	2.20992
1675.98	7832.8	2.39769	2.21878
1675.99	7832.8	2.21276	2.2195
1675.99	7830.3	2.65157	2.22064
1676	7830.3	1.82296	2.22857
1676.01	7830.3	2.50942	2.23172
1676.01	7830.3	1.98688	2.23051
1676.02	7832.29	2.34807	2.23214
1676.02	7832.29	2.13696	2.22944
1676.03	7832.29	1.91827	2.23664
1676.03	7832.29	1.39127	2.24062
1676.04	7838.17	1.84309	2.24011
1676.04	7838.17	2.30871	2.23674
1676.05	7838.17	2.40769	2.23245
1676.05	7838.17	2.33196	2.23484
1676.06	7840.08	1.74504	2.23392
1676.06	7840.08	1.87479	2.23318
1676.06	7840.08	1.96541	2.23831
1676.07	7840.08	1.95972	2.24375
1676.08	7841.01	2.25237	2.24236
1676.08	7841.01	2.09592	2.2414
1676.09	7841.01	2.44536	2.23569
1676.09	7841.01	2.26866	2.2311
1676.1	7839.41	2.94743	2.22644
1676.1	7839.41	2.30641	2.22722
1676.11	7839.41	2.46565	2.22608
1676.11	7839.41	2.50879	2.22996
1676.12	7837.97	2.44358	2.22971
1676.12	7837.97	2.0134	2.22723
1676.12	7837.97	2.47528	2.22592
1676.13	7837.97	1.91325	2.22447
1676.13	7840.82	2.2753	2.22232
1676.14	7840.82	1.81795	2.22463
1676.14	7840.82	1.94035	2.23024
1676.15	7840.82	2.1299	2.23374
1676.15	7841.92	2.32902	2.23478
1676.16	7841.92	1.98014	2.2329
1676.16	7841.92	2.9218	2.22536
1676.17	7841.92	2.29398	2.22686
1676.17	7842.63	2.05801	2.22357
1676.18	7842.63	1.64163	2.22952
1676.19	7842.63	2.15279	2.22955
1676.19	7842.63	2.0741	2.23571
1676.19	7844.23	2.3177	2.23547
1676.2	7844.23	2.63646	2.2435
1676.2	7844.23	2.55064	2.25211
1676.21	7844.23	2.14504	2.25516
1676.21	7843.98	1.9685	2.25791
1676.22	7843.98	2.33769	2.2571
1676.22	7843.98	1.77922	2.25568
1676.23	7843.98	2.53203	2.25287
1676.23	7841.63	2.59269	2.24954
1676.24	7841.63	2.15785	2.2512
1676.24	7841.63	2.29581	2.25091
1676.25	7841.63	2.9116	2.24833
1676.26	7834.55	2.52233	2.24895
1676.26	7834.55	1.99142	2.24551
1676.27	7834.55	2.47636	2.2406
1676.27	7834.55	2.09453	2.23348
1676.28	7834.73	2.53228	2.22883
1676.28	7834.73	2.17914	2.23102
1676.29	7834.73	2.37168	2.24012
1676.29	7834.73	1.92788	2.24163
1676.3	7837.28	2.26593	2.23974
1676.3	7837.28	2.355	2.23747
1676.31	7837.28	2.0401	2.23922
1676.31	7837.28	2.19546	2.24125
1676.31	7836.68	2.32825	2.24387
1676.32	7836.68	2.61343	2.24267
1676.33	7836.68	2.37191	2.24582
1676.33	7836.68	2.17651	2.2454
1676.34	7839.61	1.43131	2.24354
1676.34	7839.61	1.73204	2.24278
1676.35	7839.61	1.96846	2.23797
1676.35	7839.61	2.14805	2.23038
1676.36	7841.7	2.16534	2.22623
1676.36	7841.7	2.41041	2.22279
1676.37	7841.7	2.2044	2.21751
1676.37	7841.7	2.30815	2.21611
1676.38	7842.75	2.27905	2.21838
1676.38	7842.75	2.32981	2.21884
1676.38	7842.75	2.06091	2.21958
1676.39	7842.75	2.21304	2.21955
1676.39	7843.58	2.53472	2.21814
1676.4	7843.58	2.405	2.22008
1676.4	7843.58	2.37633	2.21847
1676.41	7843.58	1.89494	2.21686
1676.41	7843.69	1.98793	2.22259
1676.42	7843.69	2.36524	2.21866
1676.42	7843.69	2.17473	2.21846
1676.43	7843.69	2.83913	2.21804
1676.44	7840.45	2.40134	2.22169
1676.44	7840.45	2.71681	2.22567
1676.44	7840.45	2.45408	2.2252
1676.45	7840.45	2.55469	2.22355
1676.45	7836.08	2.91416	2.22226
1676.46	7836.08	2.32073	2.22222
1676.46	7836.08	2.36699	2.22626
1676.47	7836.08	2.32195	2.23192
1676.47	7834.68	2.74214	2.23067
1676.48	7834.68	2.33764	2.23249
1676.48	7834.68	2.01278	2.22688
1676.49	7834.68	2.56627	2.22212
1676.49	7835.04	2.18346	2.22551
1676.5	7835.04	2.39093	2.22306
1676.51	7835.04	1.88566	2.21408
1676.51	7835.04	2.1611	2.21061
1676.52	7839.8	1.49182	2.21324
1676.52	7839.8	1.62823	2.20926
1676.53	7839.8	1.66758	2.21037
1676.53	7839.8	2.13909	2.20945
1676.54	7842.77	2.31119	2.20834
1676.54	7842.77	1.9954	2.20688
1676.55	7842.77	2.11785	2.21775
1676.55	7842.77	2.17821	2.21855
1676.56	7843.18	2.50845	2.21807
1676.56	7843.18	1.95041	2.22109
1676.56	7843.18	2.13951	2.2217
1676.57	7843.18	1.84412	2.22057
1676.58	7848.3	2.27735	2.21756
1676.58	7848.3	2.21004	2.21704
1676.59	7848.3	1.90857	2.2209
1676.59	7848.3	2.36827	2.2262
1676.6	7849.74	1.78329	2.22979
1676.6	7849.74	2.1809	2.23064
1676.61	7849.74	1.88726	2.23242
1676.61	7849.74	2.11756	2.22617
1676.62	7851.6	1.97587	2.21918
1676.62	7851.6	2.30171	2.2181
1676.62	7851.6	2.2428	2.21547
1676.63	7851.6	2.52228	2.21207
1676.63	7852.13	1.98754	2.21053
1676.64	7852.13	2.27197	2.20702
1676.64	7852.13	1.6757	2.20523
1676.65	7852.13	2.13622	2.20343
1676.65	7851.31	1.96771	2.20112
1676.66	7851.31	2.16685	2.20031
1676.66	7851.31	2.55803	2.20141
1676.67	7851.31	2.52562	2.20414
1676.67	7848.06	2.27314	2.20632
1676.68	7848.06	2.01611	2.21145
1676.69	7848.06	2.01023	2.20697
1676.69	7848.06	2.55491	2.20338
1676.69	7848.31	2.02629	2.20015
1676.7	7848.31	2.1506	2.19769
1676.7	7848.31	2.50679	2.19685
1676.71	7848.31	2.54679	2.19807
1676.71	7843.35	2.55242	2.19983
1676.72	7843.35	2.54027	2.19784
1676.72	7843.35	2.21165	2.20339
1676.73	7843.35	1.96294	2.19826
1676.73	7845.99	1.96576	2.19579
1676.74	7845.99	2.11145	2.193
1676.74	7845.99	2.50061	2.18894
1676.75	7845.99	2.04799	2.19061
1676.76	7845.32	2.00432	2.18797
1676.76	7845.32	2.17226	2.18678
1676.77	7845.32	2.25681	2.18453
1676.77	7845.32	2.0748	2.18753
1676.78	7844.3	2.20631	2.19271
1676.78	7844.3	2.43921	2.19867
1676.79	7844.3	2.06762	2.19801
1676.79	7844.3	2.22373	2.19375
1676.8	7845.55	3.02554	2.19567
1676.8	7845.55	2.34706	2.19882
1676.81	7845.55	2.30624	2.19663
1676.81	7845.55	2.34541	2.18919
1676.81	7845.51	2.25739	2.18972
1676.82	7845.51	2.21401	2.19311
1676.83	7845.51	2.30901	2.19512
1676.83	7845.51	2.31975	2.18986
1676.84	7844.94	2.56602	2.19262
1676.84	7844.94	1.96738	2.19456
1676.85	7844.94	2.09415	2.19322
1676.85	7844.94	2.05471	2.19981
1676.86	7849.31	2.32712	2.2013
1676.86	7849.31	1.53416	2.2029
1676.87	7849.31	1.70517	2.20056
1676.87	7849.31	2.09502	2.19963
1676.88	7852.91	2.0423	2.19492
1676.88	7852.91	1.93581	2.19114
1676.88	7852.91	2.1742	2.18493
1676.89	7852.91	1.70673	2.18704
1676.89	7854.69	2.03174	2.1835
1676.9	7854.69	2.35328	2.18913
1676.9	7854.69	2.17189	2.1937
1676.91	7854.69	2.29444	2.20219
1676.91	7854.18	2.00534	2.20626
1676.92	7854.18	2.26402	2.20202
1676.92	7854.18	2.58584	2.19746
1676.93	7854.18	2.69256	2.19461
1676.94	7851.53	2.38694	2.19624
1676.94	7851.53	2.03875	2.1979
1676.94	7851.53	2.38994	2.19641
1676.95	7851.53	2.20562	2.20065
1676.95	7845.71	2.47024	2.20585
1676.96	7845.71	3.03672	2.20504
1676.96	7845.71	2.49862	2.20309
1676.97	7845.71	2.16611	2.20565
1676.97	7842.38	2.88252	2.20869
1676.98	7842.38	2.22433	2.2086
1676.98	7842.38	2.08849	2.21238
1676.99	7842.38	1.73011	2.21706
1676.99	7845	2.15681	2.21775
1677	7845	2.3518	2.22002
1677.01	7845	2.12444	2.22415
1677.01	7845	1.76592	2.22967
1677.02	7850.98	1.93296	2.23185
1677.02	7850.98	1.79574	2.23108
1677.03	7850.98	2.15146	2.22948
1677.03	7850.98	2.26872	2.22713
1677.04	7850.19	2.07238	2.22407
1677.04	7850.19	1.88137	2.22789
1677.05	7850.19	2.18963	2.22801
1677.05	7850.19	2.43553	2.21739
1677.06	7850.61	1.95717	2.21487
1677.06	7850.61	1.75708	2.21551
1677.06	7850.61	2.00344	2.21076
1677.07	7850.61	2.48255	2.21042
1677.08	7852.2	2.0472	2.2082
1677.08	7852.2	1.74534	2.21077
1677.09	7852.2	2.48881	2.21063
1677.09	7852.2	2.10504	2.20693
1677.1	7851.53	2.23256	2.21038
1677.1	7851.53	2.44909	2.21541
1677.11	7851.53	2.33123	2.21779
1677.11	7851.53	2.0493	2.21653
1677.12	7855.05	1.88116	2.22186
1677.12	7855.05	1.88153	2.22484
1677.12	7855.05	1.82631	2.22375
1677.13	7855.05	1.86121	2.22331
1677.13	7860.69	1.89457	2.2265
1677.14	7860.69	2.20125	2.22718
1677.14	7860.69	1.91406	2.23554
1677.15	7860.69	2.24438	2.2384
1677.15	7858.61	2.5973	2.23629
1677.16	7858.61	2.82554	2.24511
1677.16	7858.61	2.57762	2.24979
1677.17	7858.61	2.13001	2.24961
1677.17	7861.02	2.06498	2.24678
1677.18	7861.02	1.98573	2.2397
1677.19	7861.02	2.18085	2.23182
1677.19	7861.02	2.17736	2.23029
1677.19	7860.76	2.40427	2.23125
1677.2	7860.76	2.45527	2.22998
1677.2	7860.76	2.67585	2.23163
1677.21	7860.76	2.42408	2.22683
1677.21	7856.71	2.34994	2.21765
1677.22	7856.71	2.81175	2.21221
1677.22	7856.71	2.84727	2.21109
1677.23	7856.71	2.20255	2.20511
1677.23	7851.62	2.34462	2.20554
1677.24	7851.62	2.43801	2.20235
1677.24	7851.62	2.18142	2.20781
1677.25	7851.62	2.72992	2.2091
1677.26	7846.79	2.46515	2.20364
1677.26	7846.79	2.56145	2.202
1677.27	7846.79	2.39316	2.20804
1677.27	7846.79	2.17828	2.21452
1677.28	7849.19	1.91301	2.21971
1677.28	7849.19	1.96943	2.22151
1677.29	7849.19	2.13046	2.22606
1677.29	7849.19	2.45355	2.23002
1677.3	7851.99	2.23526	2.23215
1677.3	7851.99	1.95339	2.23396
1677.31	7851.99	2.09247	2.23246
1677.31	7851.99	2.37056	2.23432
1677.31	7855.91	1.86574	2.2354
1677.32	7855.91	2.22352	2.23876
1677.33	7855.91	1.98982	2.23696
1677.33	7855.91	2.56784	2.23895
1677.34	7855.19	2.30555	2.24696
1677.34	7855.19	2.19236	2.24828
1677.35	7855.19	2.31597	2.25091
1677.35	7855.19	2.60181	2.25178
1677.36	7851.25	2.29593	2.24627
1677.36	7851.25	2.19974	2.24811
1677.37	7851.25	2.07256	2.24848
1677.37	7851.25	2.00566	2.25075
1677.38	7853.95	1.98505	2.2525
1677.38	7853.95	1.9975	2.25483
1677.38	7853.95	2.25836	2.26145
1677.39	7853.95	2.2426	2.26589
1677.39	7854.14	2.55128	2.26325
1677.4	7854.14	2.32109	2.26574
1677.4	7854.14	2.13964	2.26199
1677.41	7854.14	3.06296	2.25211
1677.41	7846.46	2.76713	2.24084
1677.42	7846.46	1.9873	2.23754
1677.42	7846.46	1.97839	2.23687
1677.43	7846.46	1.87023	2.23873
1677.44	7852.74	1.89638	2.24396
1677.44	7852.74	2.23324	2.24444
1677.44	7852.74	2.13536	2.24457
1677.45	7852.74	2.26148	2.24789
1677.45	7850.72	2.37272	2.24758
1677.46	7850.72	1.98478	2.24216
1677.46	7850.72	2.10958	2.24099
1677.47	7850.72	1.94955	2.23986
1677.47	7850.96	2.0528	2.2388
1677.48	7850.96	2.2789	2.23507
1677.48	7850.96	2.26722	2.24001
1677.49	7850.96	1.7669	2.23915
1677.49	7854.79	2.28088	2.23852
1677.5	7854.79	2.28746	2.23942
1677.51	7854.79	1.80026	2.24401
1677.51	7854.79	1.95874	2.2382
1677.52	7857.4	2.376	2.23648
1677.52	7857.4	2.58731	2.23562
1677.53	7857.4	2.32045	2.23728
1677.53	7857.4	2.33311	2.24034
1677.54	7854.85	2.72809	2.24603
1677.54	7854.85	2.47268	2.25003
1677.55	7854.85	2.09582	2.24992
1677.55	7854.85	2.37264	2.2474
1677.56	7853.47	2.28475	2.25108
1677.56	7853.47	2.14431	2.24752
1677.56	7853.47	1.86653	2.24178
1677.57	7853.47	2.34239	2.24615
1677.58	7854.67	2.3007	2.24727
1677.58	7854.67	2.24851	2.25068
1677.59	7854.67	2.55424	2.25018
1677.59	7854.67	2.62251	2.24678
1677.6	7854.19	2.37041	2.25246
1677.6	7854.19	2.3201	2.25628
1677.61	7854.19	1.89273	2.25198
1677.61	7854.19	2.51748	2.2481
1677.62	7853.81	2.08689	2.25216
1677.62	7853.81	2.1095	2.25579
1677.62	7853.81	2.05853	2.26512
1677.63	7853.81	2.06196	2.26978
1677.63	7853.42	2.53014	2.26814
1677.64	7853.42	2.34293	2.27117
1677.64	7853.42	1.9344	2.26805
1677.65	7853.42	2.16552	2.26643
1677.65	7859.46	1.86578	2.26169
1677.66	7859.46	1.59898	2.26215
1677.66	7859.46	1.68713	2.25797
1677.67	7859.46	2.24445	2.24892
1677.67	7860.38	2.0627	2.25374
1677.68	7860.38	2.25233	2.25262
1677.69	7860.38	2.51416	2.25347
1677.69	7860.38	2.22994	2.25551
1677.69	7859.05	2.18963	2.25328
1677.7	7859.05	2.74004	2.255
1677.7	7859.05	2.4235	2.25692
1677.71	7859.05	2.12868	2.25616
1677.71	7861.3	2.30614	2.2578
1677.72	7861.3	2.23541	2.25844
1677.72	7861.3	2.70469	2.25851
1677.73	7861.3	2.47107	2.25843
1677.73	7858.28	2.70112	2.25671
1677.74	7858.28	2.25783	2.25408
1677.74	7858.28	2.37431	2.26099
1677.75	7858.28	2.27279	2.25981
1677.76	7856.38	3.19304	2.26403
1677.76	7856.38	1.87899	2.27484
1677.77	7856.38	2.38736	2.27768
1677.77	7856.38	2.30637	2.28179
1677.78	7856.22	2.3462	2.27967
1677.78	7856.22	2.22116	2.27672
1677.79	7856.22	2.54433	2.27357
1677.79	7856.22	2.53431	2.2687
1677.8	7855.45	2.44257	2.26627
1677.8	7855.45	1.98126	2.26684
1677.81	7855.45	2.3244	2.26625
1677.81	7855.45	1.73359	2.26629
1677.81	7862.03	1.7908	2.26333
1677.82	7862.03	2.30715	2.26308
1677.83	7862.03	2.33621	2.26198
1677.83	7862.03	2.33483	2.2671
1677.84	7860.63	2.51697	2.27369
1677.84	7860.63	1.96212	2.2785
1677.85	7860.63	2.76619	2.275
1677.85	7860.63	2.70188	2.27755
1677.86	7862.83	2.16725	2.27689
1677.86	7862.83	1.90355	2.28382
1677.87	7862.83	2.61067	2.27685
1677.87	7862.83	2.43845	2.28064
1677.88	7860.71	2.94791	2.28373
1677.88	7860.71	2.45618	2.2839
1677.88	7860.71	1.83136	2.28367
1677.89	7860.71	2.56454	2.27861
1677.89	7860.5	1.92753	2.27456
1677.9	7860.5	2.38809	2.27915
1677.9	7860.5	1.84202	2.27852
1677.91	7860.5	2.18654	2.2792
1677.91	7860.95	2.64085	2.282
1677.92	7860.95	1.85244	2.28818
1677.92	7860.95	2.47472	2.28758
1677.93	7860.95	1.86508	2.28855
1677.94	7866.24	1.95562	2.28791
1677.94	7866.24	2.10313	2.2805
1677.94	7866.24	2.00747	2.2796
1677.95	7866.24	2.30948	2.28114
1677.95	7862.2	2.45519	2.27363
1677.96	7862.2	2.29615	2.27121
1677.96	7862.2	2.14975	2.27545
1677.97	7862.2	2.17424	2.27507
1677.97	7864.8	1.95673	2.27584
1677.98	7864.8	2.04495	2.27062
1677.98	7864.8	2.10574	2.27017
1677.99	7864.8	2.00089	2.26418
1677.99	7864.69	2.46524	2.25755
1678	7864.69	2.16122	2.25042
1678.01	7864.69	2.71351	2.24727
1678.01	7864.69	2.89252	2.23807
1678.02	7860.73	2.24513	2.23699
1678.02	7860.73	2.79139	2.23757
1678.03	7860.73	2.3738	2.23514
1678.03	7860.73	2.02247	2.23281
1678.04	7860.48	2.01479	2.2318
1678.04	7860.48	2.23607	2.22984
1678.05	7860.48	2.22736	2.22681
1678.05	7860.48	2.15309	2.22108
1678.06	7863.91	2.31312	2.22037
1678.06	7863.91	2.28928	2.21733
1678.06	7863.91	1.84453	2.21914
1678.07	7863.91	1.84165	2.2207
1678.08	7865.63	2.23171	2.21968
1678.08	7865.63	2.81724	2.21638
1678.09	7865.63	2.91389	2.21483
1678.09	7865.63	3.04051	2.21154
1678.1	7857.27	2.26875	2.21146
1678.1	7857.27	2.62773	2.20345
1678.11	7857.27	2.25343	2.19659
1678.11	7857.27	2.5927	2.19811
1678.12	7859.91	1.81412	2.20134
1678.12	7859.91	2.4697	2.19214
1678.12	7859.91	2.42174	2.18811
1678.13	7859.91	2.07553	2.1814
1678.13	7861.83	2.0382	2.17711
1678.14	7861.83	2.01896	2.17906
1678.14	7861.83	1.93455	2.1756
1678.15	7861.83	2.39798	2.17833
1678.15	7859.3	2.1021	2.18008
1678.16	7859.3	1.93362	2.18089
1678.16	7859.3	1.88181	2.18108
1678.17	7859.3	2.31134	2.1767
1678.17	7859.05	2.18384	2.18332
1678.18	7859.05	2.16127	2.18238
1678.19	7859.05	2.18761	2.18852
1678.19	7859.05	1.76563	2.19236
1678.19	7860.31	2.13931	2.19228
1678.2	7860.31	2.34469	2.19633
1678.2	7860.31	1.98215	2.20171
1678.21	7860.31	2.17849	2.19882
1678.21	7855.08	2.55669	2.20125
1678.22	7855.08	2.26774	2.20262
1678.22	7855.08	2.31346	2.20301
1678.23	7855.08	2.1774	2.21102
1678.23	7851.95	2.42562	2.22023
1678.24	7851.95	2.09591	2.229
1678.24	7851.95	1.58861	2.23542
1678.25	7851.95	1.65381	2.2369
1678.26	7857.27	1.95496	2.24486
1678.26	7857.27	2.26406	2.24615
1678.27	7857.27	1.77024	2.24536
1678.27	7857.27	2.44557	2.24627
1678.28	7857.69	2.06092	2.24534
1678.28	7857.69	2.1104	2.24418
1678.29	7857.69	2.11997	2.24377
1678.29	7857.69	2.34635	2.24353
1678.3	7858	2.22792	2.24828
1678.3	7858	1.8636	2.25157
1678.31	7858	1.91002	2.25331
1678.31	7858	2.01729	2.25001
1678.31	7862.3	1.91657	2.24514
1678.32	7862.3	1.94772	2.2458
1678.33	7862.3	2.20464	2.24753
1678.33	7862.3	2.0024	2.24395
1678.34	7866.55	2.17884	2.239
1678.34	7866.55	2.18389	2.23207
1678.35	7866.55	1.95447	2.2222
1678.35	7866.55	1.9576	2.22505
1678.36	7871.89	2.00841	2.22547
1678.36	7871.89	2.32116	2.22783
1678.37	7871.89	2.22931	2.22714
1678.37	7871.89	1.68224	2.232
1678.38	7873.67	2.03106	2.22995
1678.38	7873.67	2.26979	2.23155
1678.38	7873.67	2.02291	2.23564
1678.39	7873.67	2.02872	2.23831
1678.39	7873.68	2.21511	2.24103
1678.4	7873.68	2.20308	2.24092
1678.4	7873.68	2.56516	2.24423
1678.41	7873.68	1.92344	2.24804
1678.41	7873.68	2.20596	2.25055
1678.42	7873.68	2.1985	2.25587
1678.42	7873.68	2.52044	2.25736
1678.43	7873.68	2.38009	2.25661
1678.44	7871.16	2.48494	2.25255
1678.44	7871.16	2.34392	2.25041
1678.44	7871.16	2.09451	2.25517
1678.45	7871.16	2.41674	2.25061
1678.45	7870.17	2.8535	2.25101
1678.46	7870.17	2.16242	2.25286
1678.46	7870.17	2.54163	2.25063
1678.47	7870.17	2.28877	2.2489
1678.47	7868.37	2.21311	2.24581
1678.48	7868.37	2.76629	2.24087
1678.48	7868.37	2.97519	2.23839
1678.49	7868.37	2.99094	2.23016
1678.49	7859.03	2.64986	2.22712
1678.5	7859.03	2.61427	2.22674
1678.51	7859.03	2.9652	2.22725
1678.51	7859.03	2.84413	2.23003
1678.52	7852.73	2.81257	2.23088
1678.52	7852.73	2.33693	2.23515
1678.53	7852.73	2.69728	2.2354
1678.53	7852.73	2.2571	2.23986
1678.54	7852.51	1.98097	2.24007
1678.54	7852.51	1.9909	2.24123
1678.55	7852.51	2.71559	2.24159
1678.55	7852.51	2.55984	2.24159
1678.56	7852.17	2.32822	2.24512
1678.56	7852.17	1.98014	2.25085
1678.56	7852.17	1.79749	2.25417
1678.57	7852.17	1.91093	2.26419
1678.58	7854.35	2.01636	2.27082
1678.58	7854.35	1.87071	2.27547
1678.59	7854.35	2.31682	2.27967
1678.59	7854.35	2.21357	2.28029
1678.6	7858.55	2.04409	2.28259
1678.6	7858.55	2.55624	2.2888
1678.61	7858.55	2.67036	2.29178
1678.61	7858.55	2.4917	2.29446
1678.62	7861.6	2.52342	2.29139
1678.62	7861.6	2.30499	2.2895
1678.62	7861.6	2.26274	2.2959
1678.63	7861.6	2.58256	2.30109
1678.63	7860.02	2.48885	2.29878
1678.64	7860.02	2.30793	2.3
1678.64	7860.02	2.29372	2.30353
1678.65	7860.02	1.92312	2.30188
1678.65	7857.06	2.73303	2.30618
1678.66	7857.06	2.48689	2.30472
1678.66	7857.06	2.18724	2.30755
1678.67	7857.06	2.41829	2.30054
1678.67	7851.39	2.46258	2.29966
1678.68	7851.39	2.10767	2.29809
1678.69	7851.39	1.75123	2.29887
1678.69	7851.39	1.97196	2.29505
1678.69	7852.9	2.2457	2.29368
1678.7	7852.9	1.67892	2.29188
1678.7	7852.9	2.38475	2.28888
1678.71	7852.9	2.16953	2.28409
1678.71	7854.47	1.95326	2.28503
1678.72	7854.47	2.38212	2.28282
1678.72	7854.47	1.95556	2.28301
1678.73	7854.47	1.81395	2.28157
1678.73	7859.64	1.92759	2.27354
1678.74	7859.64	1.594	2.26634
1678.74	7859.64	1.78897	2.25978
1678.75	7859.64	1.5502	2.24981
1678.76	7865.63	1.70523	2.24583
1678.76	7865.63	2.23642	2.24007
1678.77	7865.63	2.34938	2.23414
1678.77	7865.63	2.20129	2.22539
1678.78	7865.72	2.47147	2.22376
1678.78	7865.72	2.51124	2.21513
1678.79	7865.72	2.13145	2.21325
1678.79	7865.72	2.23687	2.21306
1678.8	7865.73	2.38279	2.21742
1678.8	7865.73	2.22796	2.21126
1678.81	7865.73	2.22053	2.21164
1678.81	7865.73	2.48841	2.20932
1678.81	7863.65	2.35257	2.21109
1678.82	7863.65	2.92905	2.21389
1678.83	7863.65	2.61671	2.2142
1678.83	7863.65	2.67417	2.2131
1678.84	7858.75	2.42709	2.21801
1678.84	7858.75	2.24125	2.21722
1678.85	7858.75	2.41598	2.21982
1678.85	7858.75	2.58145	2.22179
1678.86	7857.54	2.25879	2.21684
1678.86	7857.54	2.2789	2.21487
1678.87	7857.54	2.01133	2.21335
1678.87	7857.54	2.03912	2.21472
1678.88	7860.14	2.32775	2.21436
1678.88	7860.14	2.55584	2.21586
1678.88	7860.14	2.03641	2.21355
1678.89	7860.14	2.14612	2.20971
1678.89	7859.39	2.38533	2.20999
1678.9	7859.39	2.04809	2.211
1678.9	7859.39	2.63716	2.21173
1678.91	7859.39	2.41826	2.20566
1678.91	7861.15	2.20952	2.20354
1678.92	7861.15	1.49737	2.20563
1678.92	7861.15	2.1095	2.21019
1678.93	7861.15	2.3618	2.21212
1678.94	7854.43	2.45904	2.21172
1678.94	7854.43	2.09914	2.21784
1678.94	7854.43	2.20557	2.21816
1678.95	7854.43	1.91306	2.21726
1678.95	7856.18	2.11393	2.22462
1678.96	7856.18	2.36938	2.2249
1678.96	7856.18	2.25689	2.22542
1678.97	7856.18	2.31853	2.22771
1678.97	7854.85	2.30785	2.22405
1678.98	7854.85	2.06861	2.22129
1678.98	7854.85	1.95516	2.22327
1678.99	7854.85	2.24794	2.2252
1678.99	7853.43	2.32796	2.23153
1679	7853.43	1.64336	2.2327
1679.01	7853.43	2.21141	2.24129
1679.01	7853.43	2.38361	2.24294
1679.02	7856.51	2.24574	2.24193
1679.02	7856.51	1.92894	2.23657
1679.03	7856.51	2.17143	2.23416
1679.03	7856.51	1.82635	2.2321
1679.04	7860.17	2.06687	2.22875
1679.04	7860.17	1.96231	2.22469
1679.05	7860.17	2.43073	2.22775
1679.05	7860.17	2.09334	2.22811
1679.06	7860.81	2.59849	2.23254
1679.06	7860.81	2.09369	2.23804
1679.06	7860.81	2.1588	2.24066
1679.07	7860.81	2.08092	2.24049
1679.08	7864.64	1.94233	2.23629
1679.08	7864.64	1.90501	2.23235
1679.09	7864.64	2.36678	2.23136
1679.09	7864.64	2.23653	2.23381
1679.1	7861.15	2.47682	2.23598
1679.1	7861.15	2.24212	2.23778
1679.11	7861.15	2.05674	2.23353
1679.11	7861.15	2.47174	2.23656
1679.12	7859.68	2.33753	2.23574
1679.12	7859.68	2.66253	2.23504
1679.12	7859.68	2.2685	2.23807
1679.13	7859.68	2.41347	2.23579
1679.13	7857.92	2.34979	2.22908
1679.14	7857.92	2.10063	2.23332
1679.14	7857.92	2.3363	2.23521
1679.15	7857.92	2.39569	2.23343
1679.15	7857.97	1.99746	2.22856
1679.16	7857.97	2.1196	2.2196
1679.16	7857.97	2.27313	2.2109
1679.17	7857.97	2.39843	2.20634
1679.17	7856.96	2.87799	2.21186
1679.18	7856.96	2.65835	2.21148
1679.19	7856.96	2.06717	2.21138
1679.19	7856.96	2.36877	2.20813
1679.19	7860.24	2.00451	2.20487
1679.2	7860.24	2.15502	2.20796
1679.2	7860.24	2.42246	2.2142
1679.21	7860.24	2.41252	2.21899
1679.21	7858.51	2.22259	2.21896
1679.22	7858.51	2.1842	2.22086
1679.22	7858.51	2.01285	2.22135
1679.23	7858.51	1.67595	2.2233
1679.23	7863.05	2.01422	2.22688
1679.24	7863.05	2.12279	2.22509
1679.24	7863.05	2.23352	2.22242
1679.25	7863.05	1.90721	2.22489
1679.26	7863.03	2.41688	2.22556
1679.26	7863.03	1.87219	2.21855
1679.27	7863.03	2.13451	2.21205
1679.27	7863.03	1.80829	2.20627
1679.28	7866.48	1.95739	2.20217
1679.28	7866.48	2.26378	2.20485
1679.29	7866.48	2.1726	2.20977
1679.29	7866.48	1.72166	2.21351
1679.3	7866.22	2.54627	2.21858
1679.3	7866.22	2.41896	2.21951
1679.31	7866.22	2.67524	2.22033
1679.31	7866.22	2.77641	2.21705
1679.31	7856.62	2.75238	2.21956
1679.32	7856.62	2.33536	2.22291
1679.33	7856.62	2.50517	2.22752
1679.33	7856.62	2.21854	2.23618
1679.34	7853.44	2.57436	2.23912
1679.34	7853.44	2.67424	2.23672
1679.35	7853.44	2.46108	2.23936
1679.35	7853.44	2.59761	2.23773
1679.36	7850.49	2.1524	2.23953
1679.36	7850.49	2.56451	2.24611
1679.37	7850.49	2.19577	2.24273
1679.37	7850.49	1.94077	2.23957
1679.38	7851.82	2.34572	2.23584
1679.38	7851.82	2.09695	2.23552
1679.38	7851.82	1.87835	2.2361
1679.39	7851.82	2.46415	2.23831
1679.39	7850.45	2.33725	2.23655
1679.4	7850.45	2.20532	2.23701
1679.4	7850.45	1.5561	2.23462
1679.41	7850.45	1.73256	2.23588
1679.41	7856.13	1.53912	2.242
1679.42	7856.13	1.74934	2.24058
1679.42	7856.13	2.05545	2.23999
1679.43	7856.13	2.07117	2.22878
1679.44	7860.13	2.35105	2.22336
1679.44	7860.13	2.13046	2.22355
1679.44	7860.13	1.76993	2.22219
1679.45	7860.13	2.51853	2.22808
1679.45	7859.15	2.54337	2.22905
1679.46	7859.15	2.59758	2.22476
1679.46	7859.15	2.36602	2.22042
1679.47	7859.15	2.44887	2.21806
1679.47	7852.01	2.36774	2.21746
1679.48	7852.01	2.50494	2.21943
1679.48	7852.01	2.43047	2.22386
1679.49	7852.01	1.77462	2.22317
1679.49	7856.18	1.97736	2.2242
1679.5	7856.18	2.5777	2.22523
1679.51	7856.18	1.71144	2.2288
1679.51	7856.18	1.5035	2.22141
1679.52	7865.86	1.72675	2.22745
1679.52	7865.86	1.66197	2.22909
1679.53	7865.86	1.51501	2.23403
1679.53	7865.86	2.44152	2.23539
1679.54	7863.8	2.32374	2.23422
1679.54	7863.8	2.44501	2.2382
1679.55	7863.8	2.474	2.24194
1679.55	7863.8	2.52421	2.24254
1679.56	7860.83	2.17656	2.24077
1679.56	7860.83	2.2674	2.23759
1679.56	7860.83	2.34725	2.2379
1679.57	7860.83	2.49642	2.23714
1679.58	7860.68	2.54725	2.24289
1679.58	7860.68	2.81725	2.24432
1679.59	7860.68	2.20098	2.24692
1679.59	7860.68	2.12471	2.24235
1679.6	7861.55	2.50378	2.23939
1679.6	7861.55	2.31148	2.23823
1679.61	7861.55	2.42372	2.23235
1679.61	7861.55	2.72209	2.22821
1679.62	7859	2.13022	2.22346
1679.62	7859	2.0178	2.22221
1679.62	7859	2.28596	2.22595
1679.63	7859	2.2363	2.22385
1679.63	7850.93	2.47211	2.22411
1679.64	7850.93	2.57285	2.22823
1679.64	7850.93	1.92356	2.22542
1679.65	7850.93	2.38239	2.23039
1679.65	7851.48	2.15407	2.23834
1679.66	7851.48	2.12484	2.24479
1679.66	7851.48	2.73757	2.25043
1679.67	7851.48	2.13032	2.25727
1679.67	7852.24	2.33807	2.26217
1679.68	7852.24	1.74583	2.26611
1679.69	7852.24	2.11115	2.27408
1679.69	7852.24	2.08599	2.27375
1679.69	7850.76	2.23228	2.27732
1679.7	7850.76	2.59883	2.28261
1679.7	7850.76	2.25348	2.28172
1679.71	7850.76	1.98868	2.27668
1679.71	7853.71	1.97475	2.27176
1679.72	7853.71	1.98327	2.26891
1679.72	7853.71	2.12416	2.26287
1679.73	7853.71	2.21178	2.25982
1679.73	7857.21	2.12288	2.25478
1679.74	7857.21	1.94468	2.25207
1679.74	7857.21	2.22668	2.2539
1679.75	7857.21	2.33759	2.25585
1679.76	7858.93	2.26829	2.25222
1679.76	7858.93	1.67042	2.25819
1679.77	7858.93	2.48185	2.26696
1679.77	7858.93	2.30072	2.26688
1679.78	7856.52	2.30735	2.27147
1679.78	7856.52	2.09477	2.27849
1679.79	7856.52	2.14563	2.27537
1679.79	7856.52	2.57403	2.27768
1679.8	7859.77	2.09926	2.27554
1679.8	7859.77	2.6075	2.2756
1679.81	7859.77	2.2401	2.26947
1679.81	7859.77	2.3536	2.26979
1679.81	7857.76	2.80742	2.2699
1679.82	7857.76	2.67622	2.26549
1679.83	7857.76	2.91585	2.26461
1679.83	7857.76	2.65017	2.26052
1679.84	7858.33	2.48044	2.25709
1679.84	7858.33	2.1131	2.25808
1679.85	7858.33	2.37498	2.25747
1679.85	7858.33	2.34425	2.24954
1679.86	7855.38	2.00378	2.24986
1679.86	7855.38	1.73368	2.2515
1679.87	7855.38	2.08537	2.24795
1679.87	7855.38	2.0696	2.24723
1679.88	7857.36	2.31804	2.24736
1679.88	7857.36	2.13348	2.24671
1679.88	7857.36	2.12407	2.24322
1679.89	7857.36	2.29426	2.23965
1679.89	7854.59	2.17971	2.23479
1679.9	7854.59	2.84006	2.24033
1679.9	7854.59	3.00764	2.24358
1679.91	7854.59	2.20738	2.24588
1679.91	7852.83	2.30255	2.24847
1679.92	7852.83	2.22996	2.24129
1679.92	7852.83	2.24389	2.24146
1679.93	7852.83	2.45357	2.23904
1679.94	7848.46	2.8763	2.24126
1679.94	7848.46	2.31765	2.24013
1679.94	7848.46	2.49093	2.23632
1679.95	7848.46	2.30463	2.23572
1679.95	7848.89	2.42813	2.23226
1679.96	7848.89	2.03416	2.23094
1679.96	7848.89	2.10102	2.23361
1679.97	7848.89	2.07813	2.23247
1679.97	7853.54	1.83918	2.23505
1679.98	7853.54	2.05989	2.23556
1679.98	7853.54	1.99502	2.23737
1679.99	7853.54	2.15741	2.23799
1679.99	7854.59	1.95888	2.24136
1680	7854.59	2.17469	2.24016
1680.01	7854.59	2.2114	2.24331
1680.01	7854.59	2.3136	2.24374
1680.02	7857.1	2.38929	2.24703
1680.02	7857.1	1.71874	2.24099
1680.03	7857.1	2.12579	2.2401
1680.03	7857.1	2.22426	2.23618
1680.04	7853.11	2.12642	2.23808
1680.04	7853.11	2.5571	2.23817
1680.05	7853.11	2.22891	2.24017
1680.05	7853.11	2.48011	2.24482
1680.06	7852.21	1.90444	2.245
1680.06	7852.21	2.20964	2.24865
1680.06	7852.21	2.27817	2.24837
1680.07	7852.21	1.90181	2.24439
1680.08	7854.9	2.4073	2.24551
1680.08	7854.9	2.13422	2.2419
1680.09	7854.9	2.47136	2.23814
1680.09	7854.9	2.30047	2.23317
1680.1	7855.07	2.06334	2.23393
1680.1	7855.07	1.70296	2.23609
1680.11	7855.07	2.34385	2.23619
1680.11	7855.07	2.58912	2.23677
1680.12	7854.46	2.36334	2.24326
1680.12	7854.46	2.05735	2.24752
1680.12	7854.46	2.03122	2.25183
1680.13	7854.46	2.22043	2.25176
1680.13	7855.24	1.88339	2.25344
1680.14	7855.24	2.11192	2.25899
1680.14	7855.24	2.08144	2.26202
1680.15	7855.24	2.48332	2.26397
1680.15	7852.24	2.71132	2.25697
1680.16	7852.24	2.38615	2.2462
1680.16	7852.24	2.38585	2.24695
1680.17	7852.24	2.01255	2.24636
1680.17	7852.03	2.14756	2.24678
1680.18	7852.03	2.09365	2.24552
1680.19	7852.03	1.97054	2.24191
1680.19	7852.03	1.99623	2.23216
1680.19	7858.91	1.70192	2.22646
1680.2	7858.91	2.17162	2.2202
1680.2	7858.91	2.24888	2.21666
1680.21	7858.91	2.12071	2.21119
1680.21	7862.94	2.25802	2.2114
1680.22	7862.94	1.85979	2.21712
1680.22	7862.94	2.24347	2.21798
1680.23	7862.94	2.17616	2.22219
1680.23	7865.75	2.39396	2.22164
1680.24	7865.75	2.1859	2.22422
1680.24	7865.75	2.2855	2.22833
1680.25	7865.75	2.10464	2.2318
1680.26	7868.21	2.65598	2.23631
1680.26	7868.21	2.31175	2.23963
1680.27	7868.21	2.00317	2.23865
1680.27	7868.21	1.87107	2.23672
1680.28	7870.28	2.21087	2.23702
1680.28	7870.28	1.91179	2.24011
1680.29	7870.28	2.28716	2.24363
1680.29	7870.28	2.15474	2.25134
1680.3	7868.35	2.77509	2.2486
1680.3	7868.35	2.56931	2.24857
1680.31	7868.35	2.62523	2.24985
1680.31	7868.35	2.60945	2.25666
1680.31	7866.12	2.32478	2.26427
1680.32	7866.12	2.40548	2.26626
1680.33	7866.12	2.7897	2.26616
1680.33	7866.12	2.5513	2.26117
1680.34	7858.84	2.27006	2.26099
1680.34	7858.84	1.97919	2.25464
1680.35	7858.84	2.18932	2.2476
1680.35	7858.84	2.59319	2.24265
1680.36	7858.11	2.35436	2.24241
1680.36	7858.11	2.06259	2.23628
1680.37	7858.11	2.38847	2.22369
1680.37	7858.11	2.51597	2.21704
1680.38	7855.26	2.50522	2.21876
1680.38	7855.26	2.31055	2.21659
1680.38	7855.26	2.30316	2.21416
1680.39	7855.26	2.6848	2.21787
1680.39	7850.47	2.60008	2.22068
1680.4	7850.47	2.37663	2.22368
1680.4	7850.47	2.13339	2.22426
1680.41	7850.47	1.91933	2.22273
1680.41	7852.86	2.28404	2.22227
1680.42	7852.86	2.24275	2.22257
1680.42	7852.86	2.27248	2.22759
1680.43	7852.86	2.1166	2.22922
1680.44	7853.66	2.08881	2.23589
1680.44	7853.66	1.89151	2.24131
1680.44	7853.66	1.74176	2.2425
1680.45	7853.66	1.85872	2.24554
1680.45	7858.64	1.94713	2.24819
1680.46	7858.64	1.87557	2.24664
1680.46	7858.64	2.05595	2.24612
1680.47	7858.64	2.67868	2.24887
1680.47	7860.42	2.16441	2.2516
1680.48	7860.42	2.26443	2.25215
1680.48	7860.42	2.00396	2.25343
1680.49	7860.42	2.2563	2.25353
1680.49	7860.66	2.57222	2.25917
1680.5	7860.66	2.30988	2.26092
1680.51	7860.66	2.62933	2.25793
1680.51	7860.66	2.54689	2.25453
1680.52	7855.97	2.21452	2.25089
1680.52	7855.97	2.19521	2.25243
1680.53	7855.97	1.74853	2.25584
1680.53	7855.97	2.43812	2.25686
1680.54	7852.73	2.57928	2.26143
1680.54	7852.73	2.90499	2.26359
1680.55	7852.73	2.28123	2.26484
1680.55	7852.73	2.22553	2.26112
1680.56	7845.45	2.60893	2.26368
1680.56	7845.45	2.5927	2.26119
1680.56	7845.45	2.97802	2.25987
1680.57	7845.45	2.47965	2.25985
1680.58	7843.95	1.89093	2.26213
1680.58	7843.95	1.90422	2.25939
1680.59	7843.95	2.11574	2.25741
1680.59	7843.95	1.83007	2.25537
1680.6	7850.52	1.58925	2.2599
1680.6	7850.52	1.56376	2.2662
1680.61	7850.52	1.67812	2.26043
1680.61	7850.52	1.72473	2.26149
1680.62	7860	1.31806	2.26525
1680.62	7860	1.69164	2.26463
1680.62	7860	2.23031	2.26172
1680.63	7860	1.81255	2.25934
1680.63	7864.47	1.97491	2.25404
1680.64	7864.47	2.25862	2.25233
1680.64	7864.47	2.39532	2.25123
1680.65	7864.47	2.38409	2.24932
1680.65	7862.26	2.54185	2.24581
1680.66	7862.26	2.55683	2.24662
1680.66	7862.26	2.33958	2.25156
1680.67	7862.26	2.4167	2.25118
1680.67	7855.86	2.51902	2.2474
1680.68	7855.86	2.31306	2.24421
1680.69	7855.86	2.76711	2.2448
1680.69	7855.86	2.51755	2.24757
1680.69	7857.21	2.11679	2.25675
1680.7	7857.21	2.00872	2.26441
1680.7	7857.21	2.43904	2.27137
1680.71	7857.21	2.09299	2.27297
1680.71	7859.58	2.06817	2.28134
1680.72	7859.58	2.53568	2.28294
1680.72	7859.58	2.13516	2.27994
1680.73	7859.58	2.29871	2.28059
1680.73	7859.88	2.30549	2.28054
1680.74	7859.88	2.40447	2.28388
1680.74	7859.88	2.75512	2.28206
1680.75	7859.88	2.46215	2.27634
1680.76	7859.54	1.80279	2.27251
1680.76	7859.54	2.31279	2.2701
1680.77	7859.54	1.9444	2.26565
1680.77	7859.54	2.15835	2.26244
1680.78	7863.3	2.21579	2.26386
1680.78	7863.3	2.31348	2.26425
1680.79	7863.3	2.37373	2.26387
1680.79	7863.3	2.50526	2.25908
1680.8	7862.06	2.28072	2.25216
1680.8	7862.06	2.39918	2.25124
1680.81	7862.06	2.82829	2.24961
1680.81	7862.06	2.37359	2.24771
1680.81	7858.25	2.47582	2.24672
1680.82	7858.25	2.32349	2.24294
1680.83	7858.25	2.6353	2.24143
1680.83	7858.25	2.51305	2.24472
1680.84	7855	2.35172	2.24974
1680.84	7855	2.06329	2.25233
1680.85	7855	2.4374	2.2547
1680.85	7855	2.82526	2.26027
1680.86	7855.26	2.01099	2.26451
1680.86	7855.26	2.46058	2.2703
1680.87	7855.26	2.44283	2.27644
1680.87	7855.26	2.32542	2.28605
1680.88	7855.31	2.22199	2.2917
1680.88	7855.31	2.26557	2.29312
1680.88	7855.31	1.77533	2.29871
1680.89	7855.31	2.12987	2.29863
1680.89	7854.79	2.57434	2.30286
1680.9	7854.79	2.40692	2.30531
1680.9	7854.79	2.02169	2.30398
1680.91	7854.79	2.2157	2.30393
1680.91	7855.17	2.41759	2.30336
1680.92	7855.17	2.24597	2.30267
1680.92	7855.17	1.86085	2.30351
1680.93	7855.17	1.95034	2.30318
1680.94	7860.34	2.17647	2.30347
1680.94	7860.34	2.36808	2.29866
1680.94	7860.34	2.81886	2.29672
1680.95	7860.34	2.51568	2.29658
1680.95	7854.88	2.56206	2.30406
1680.96	7854.88	2.1088	2.303
1680.96	7854.88	2.72068	2.30605
1680.97	7854.88	2.21719	2.30486
1680.97	7854.61	2.37629	2.2978
1680.98	7854.61	2.23011	2.30204
1680.98	7854.61	2.25935	2.30524
1680.99	7854.61	2.34113	2.31017
1680.99	7855.13	2.07184	2.31382
1681	7855.13	1.9949	2.30875
1681.01	7855.13	1.92323	2.30309
1681.01	7855.13	2.38542	2.30331
1681.02	7859.35	2.09788	2.30379
1681.02	7859.35	1.89021	2.31065
1681.03	7859.35	2.33824	2.31129
1681.03	7859.35	1.78838	2.3091
1681.04	7860.19	2.39989	2.30874
1681.04	7860.19	2.09503	2.30632
1681.05	7860.19	2.2063	2.30214
1681.05	7860.19	2.18781	2.30006
1681.06	7862.02	2.06142	2.29896
1681.06	7862.02	2.41671	2.29291
1681.06	7862.02	2.49282	2.29304
1681.07	7862.02	2.59594	2.28751
1681.08	7864.64	2.32727	2.28169
1681.08	7864.64	2.22402	2.27209
1681.09	7864.64	2.41085	2.26952
1681.09	7864.64	2.37754	2.27032
1681.1	7863.7	2.06953	2.27032
1681.1	7863.7	2.15171	2.26724
1681.11	7863.7	1.99151	2.26359
1681.11	7863.7	2.26336	2.2595
1681.12	7865.35	2.34453	2.25935
1681.12	7865.35	2.28882	2.25615
1681.12	7865.35	2.26221	2.25341
1681.13	7865.35	2.37347	2.25561
1681.13	7865.2	2.37697	2.25503
1681.14	7865.2	1.96709	2.25656
1681.14	7865.2	2.6863	2.25885
1681.15	7865.2	2.6423	2.25689
1681.15	7862.6	2.24971	2.26215
1681.16	7862.6	2.53673	2.26348
1681.16	7862.6	2.49913	2.26249
1681.17	7862.6	2.2704	2.26126
1681.17	7859.66	2.50153	2.26286
1681.18	7859.66	2.4857	2.26262
1681.19	7859.66	2.34178	2.26188
1681.19	7859.66	2.28193	2.26553
1681.19	7861.13	2.32169	2.27207
1681.2	7861.13	2.10204	2.26794
1681.2	7861.13	2.76452	2.2658
1681.21	7861.13	2.332	2.26175
1681.21	7861.84	2.40098	2.26588
1681.22	7861.84	1.94829	2.2609
1681.22	7861.84	1.82211	2.2581
1681.23	7861.84	2.56363	2.25522
1681.23	7855.98	2.62229	2.25316
1681.24	7855.98	2.80321	2.25025
1681.24	7855.98	2.77282	2.24935
1681.25	7855.98	2.24336	2.25227
1681.26	7855.51	1.89012	2.25748
1681.26	7855.51	1.82542	2.26491
1681.27	7855.51	2.36131	2.26386
1681.27	7855.51	2.63743	2.27175
1681.28	7851.76	2.22278	2.27841
1681.28	7851.76	1.99467	2.27565
1681.29	7851.76	2.27653	2.27805
1681.29	7851.76	2.12933	2.27847
1681.3	7855.42	2.08382	2.27579
1681.3	7855.42	2.06991	2.27455
1681.31	7855.42	2.2887	2.27663
1681.31	7855.42	2.21722	2.28106
1681.31	7857.42	2.38613	2.28194
1681.32	7857.42	1.91718	2.27954
1681.33	7857.42	1.73578	2.27718
1681.33	7857.42	1.66582	2.27976
1681.34	7857.2	2.25333	2.28188
1681.34	7857.2	2.43256	2.27919
1681.35	7857.2	2.06335	2.27708
1681.35	7857.2	2.12625	2.27966
1681.36	7860.74	2.45677	2.28504
1681.36	7860.74	1.59809	2.2893
1681.37	7860.74	2.44551	2.28888
1681.37	7860.74	2.11914	2.28607
1681.38	7862.56	2.04901	2.28559
1681.38	7862.56	2.44379	2.28958
1681.38	7862.56	2.20798	2.28871
1681.39	7862.56	1.92944	2.29214
1681.39	7861.37	2.36159	2.29532
1681.4	7861.37	2.37622	2.29272
1681.4	7861.37	2.93762	2.28726
1681.41	7861.37	2.15651	2.28624
1681.41	7859.87	2.11561	2.28182
1681.42	7859.87	2.29334	2.28065
1681.42	7859.87	2.40728	2.28255
1681.43	7859.87	1.83678	2.28204
1681.44	7863	1.87511	2.28146
1681.44	7863	2.54522	2.28429
1681.44	7863	3.02897	2.28513
1681.45	7863	2.40218	2.28748
1681.45	7861.57	2.29906	2.28865
1681.46	7861.57	2.15328	2.28992
1681.46	7861.57	2.52571	2.29655
1681.47	7861.57	2.21755	2.28949
1681.47	7864.28	1.93468	2.29445
1681.48	7864.28	2.08571	2.29883
1681.48	7864.28	2.02205	2.29636
1681.49	7864.28	1.96511	2.29267
1681.49	7864.59	2.2502	2.28973
1681.5	7864.59	2.36685	2.28285
1681.51	7864.59	2.52043	2.27877
1681.51	7864.59	2.67441	2.27807
1681.52	7858.66	2.27897	2.2796
1681.52	7858.66	2.89526	2.27821
1681.53	7858.66	2.56214	2.27291
1681.53	7858.66	2.06024	2.26784
1681.54	7861.13	2.03037	2.26837
1681.54	7861.13	2.44278	2.26968
1681.55	7861.13	1.8239	2.27282
1681.55	7861.13	2.08097	2.276
1681.56	7860.51	2.39848	2.27616
1681.56	7860.51	2.50871	2.27324
1681.56	7860.51	2.5053	2.27381
1681.57	7860.51	2.25056	2.2677
1681.58	7862.34	2.35697	2.26914
1681.58	7862.34	2.58815	2.27435
1681.59	7862.34	2.43827	2.27882
1681.59	7862.34	2.13959	2.27525
1681.6	7863.44	2.16374	2.27195
1681.6	7863.44	2.33014	2.27192
1681.61	7863.44	2.69575	2.27152
1681.61	7863.44	2.42168	2.26852
1681.62	7864.71	2.22012	2.27987
1681.62	7864.71	2.06156	2.28156
1681.62	7864.71	2.24021	2.28612
1681.63	7864.71	2.66529	2.28976
1681.63	7861.66	2.28511	2.28689
1681.64	7861.66	2.7233	2.28707
1681.64	7861.66	2.28885	2.28744
1681.65	7861.66	2.42384	2.28473
1681.65	7857.84	2.09044	2.2834
1681.66	7857.84	2.14693	2.27951
1681.66	7857.84	2.09002	2.28294
1681.67	7857.84	2.3813	2.28271
1681.67	7855.82	2.46152	2.2804
1681.68	7855.82	2.45057	2.27465
1681.69	7855.82	2.42701	2.281
1681.69	7855.82	2.62791	2.28304
1681.69	7854.13	2.36657	2.27832
1681.7	7854.13	2.55891	2.26909
1681.7	7854.13	2.21993	2.26835
1681.71	7854.13	2.89289	2.26484
1681.71	7848.57	3.00221	2.26694
1681.72	7848.57	1.68763	2.26592
1681.72	7848.57	2.44951	2.26296
1681.73	7848.57	2.26386	2.2646
1681.73	7849.96	2.31456	2.26916
1681.74	7849.96	2.24912	2.2711
1681.74	7849.96	2.50685	2.27029
1681.75	7849.96	2.07749	2.26737
1681.76	7852.57	1.83154	2.26502
1681.76	7852.57	1.81912	2.26423
1681.77	7852.57	1.97977	2.25708
1681.77	7852.57	2.22123	2.25513
1681.78	7858.48	2.10197	2.24727
1681.78	7858.48	1.71104	2.24368
1681.79	7858.48	2.04768	2.24636
1681.79	7858.48	2.40932	2.24649
1681.8	7857.52	2.44654	2.24515
1681.8	7857.52	2.40495	2.24725
1681.81	7857.52	2.08574	2.24497
1681.81	7857.52	1.99432	2.23889
1681.81	7858.59	2.27484	2.23236
1681.82	7858.59	1.7692	2.22876
1681.83	7858.59	2.06192	2.22934
1681.83	7858.59	2.26242	2.22496
1681.84	7862.78	2.11726	2.2176
1681.84	7862.78	1.89294	2.2157
1681.85	7862.78	2.09856	2.21754
1681.85	7862.78	2.0605	2.21635
1681.86	7865.01	2.0856	2.21649
1681.86	7865.01	2.15449	2.2088
1681.87	7865.01	2.74398	2.20934
1681.87	7865.01	2.61639	2.21052
1681.88	7860.88	2.5801	2.21367
1681.88	7860.88	2.41654	2.21075
1681.88	7860.88	2.15332	2.20396
1681.89	7860.88	2.22603	2.20059
1681.89	7861.59	1.96712	2.19488
1681.9	7861.59	2.08765	2.19295
1681.9	7861.59	2.24227	2.19372
1681.91	7861.59	2.54461	2.193
1681.91	7855.36	2.50266	2.19559
1681.92	7855.36	2.09304	2.20121
1681.92	7855.36	2.05934	2.19944
1681.93	7855.36	1.82717	2.20242
1681.94	7854.85	2.47781	2.20636
1681.94	7854.85	2.08104	2.20487
1681.94	7854.85	2.06858	2.20424
1681.95	7854.85	2.09673	2.20528
1681.95	7852.23	2.32774	2.20487
1681.96	7852.23	1.94395	2.20794
1681.96	7852.23	2.36557	2.20045
1681.97	7852.23	2.42242	2.19242
1681.97	7849.99	1.91947	2.1952
1681.98	7849.99	2.10002	2.19475
1681.98	7849.99	2.54573	2.19287
1681.99	7849.99	2.21803	2.19322
1681.99	7852.78	1.88408	2.18991
1682	7852.78	1.95479	2.18232
1682.01	7852.78	2.1298	2.18572
1682.01	7852.78	2.43996	2.18792
1682.02	7855.63	1.95259	2.19212
1682.02	7855.63	2.08207	2.1928
1682.03	7855.63	2.10162	2.19528
1682.03	7855.63	2.19951	2.2008
1682.04	7856.2	2.3306	2.21021
1682.04	7856.2	2.04359	2.21213
1682.05	7856.2	2.30737	2.21165
1682.05	7856.2	2.03615	2.20961
1682.06	7861.09	1.85023	2.21024
1682.06	7861.09	1.78504	2.21004
1682.06	7861.09	1.84922	2.20894
1682.07	7861.09	2.14111	2.20749
1682.08	7862.51	2.30994	2.21182
1682.08	7862.51	1.91436	2.21273
1682.09	7862.51	1.84438	2.21394
1682.09	7862.51	2.24619	2.21675
1682.1	7861.72	2.32608	2.21956
1682.1	7861.72	2.0436	2.21958
1682.11	7861.72	2.34361	2.21824
1682.11	7861.72	1.91969	2.21999
1682.12	7861.29	2.47595	2.21778
1682.12	7861.29	2.33904	2.21043
1682.12	7861.29	2.38019	2.2099
1682.13	7861.29	1.94517	2.20429
1682.13	7859.35	1.97953	2.205
1682.14	7859.35	1.94489	2.20077
1682.14	7859.35	2.1466	2.20064
1682.15	7859.35	2.09319	2.2028
1682.15	7860.35	2.50252	2.20305
1682.16	7860.35	2.01742	2.20256
1682.16	7860.35	2.40808	2.19694
1682.17	7860.35	2.65792	2.1937
1682.17	7855.75	2.20232	2.19933
1682.18	7855.75	2.76229	2.19944
1682.19	7855.75	2.84886	2.20222
1682.19	7855.75	2.2768	2.19518
1682.19	7854.01	2.56379	2.19705
1682.2	7854.01	2.47225	2.19955
1682.2	7854.01	2.51681	2.20473
1682.21	7854.01	2.53008	2.20291
1682.21	7851.53	2.13664	2.21015
1682.22	7851.53	2.19087	2.21348
1682.22	7851.53	1.96909	2.21704
1682.23	7851.53	2.40332	2.2228
1682.23	7851.76	2.07403	2.22787
1682.24	7851.76	2.35034	2.22585
1682.24	7851.76	1.91437	2.22529
1682.25	7851.76	1.74041	2.22853
1682.26	7853.59	2.42151	2.23188
1682.26	7853.59	2.05322	2.23079
1682.27	7853.59	2.2437	2.22513
1682.27	7853.59	2.04776	2.22662
1682.28	7854.27	2.47173	2.22667
1682.28	7854.27	2.65945	2.22723
1682.29	7854.27	2.66181	2.23086
1682.29	7854.27	2.24189	2.23073
1682.3	7851.28	2.36094	2.22962
1682.3	7851.28	2.2399	2.2289
1682.31	7851.28	2.46882	2.23212
1682.31	7851.28	2.06598	2.23621
1682.31	7850.71	1.8825	2.2366
1682.32	7850.71	2.12877	2.23464
1682.33	7850.71	2.20645	2.23254
1682.33	7850.71	2.15434	2.22709
1682.34	7854.23	2.38377	2.23074
1682.34	7854.23	2.40173	2.23132
1682.35	7854.23	2.17668	2.22769
1682.35	7854.23	2.10003	2.22248
1682.36	7857.04	1.92525	2.22512
1682.36	7857.04	2.2629	2.2211
1682.37	7857.04	1.93099	2.22579
1682.37	7857.04	2.00148	2.22569
1682.38	7857.32	2.56333	2.22388
1682.38	7857.32	2.01305	2.22665
1682.38	7857.32	2.48843	2.23239
1682.39	7857.32	1.72572	2.23864
1682.39	7861.78	2.21273	2.24036
1682.4	7861.78	2.18622	2.24056
1682.4	7861.78	2.1125	2.24061
1682.41	7861.78	2.19227	2.23962
1682.41	7860.4	1.97725	2.24401
1682.42	7860.4	2.17533	2.24135
1682.42	7860.4	2.66146	2.23897
1682.43	7860.4	2.07056	2.23736
1682.44	7861.29	2.10793	2.2338
1682.44	7861.29	1.76726	2.23166
1682.44	7861.29	2.26992	2.2379
1682.45	7861.29	2.3212	2.23716
1682.45	7858.46	2.61935	2.23577
1682.46	7858.46	2.14453	2.23099
1682.46	7858.46	2.67537	2.23385
1682.47	7858.46	2.7011	2.23747
1682.47	7852.23	2.78246	2.2361
1682.48	7852.23	2.50105	2.24084
1682.48	7852.23	2.61191	2.23644
1682.49	7852.23	2.34192	2.23801
1682.49	7852.84	2.16143	2.23285
1682.5	7852.84	2.21168	2.22936
1682.51	7852.84	2.29268	2.22925
1682.51	7852.84	2.01956	2.21952
1682.52	7858.03	1.8691	2.21265
1682.52	7858.03	2.10287	2.21132
1682.53	7858.03	2.08661	2.20746
1682.53	7858.03	2.15836	2.20388
1682.54	7856.09	2.56623	2.19372
1682.54	7856.09	2.31722	2.19474
1682.55	7856.09	1.93155	2.19355
1682.55	7856.09	2.2353	2.19658
1682.56	7854.57	2.36098	2.20398
1682.56	7854.57	2.26364	2.20051
1682.56	7854.57	1.82431	2.20377
1682.57	7854.57	1.65088	2.20748
1682.58	7860.42	1.92957	2.21069
1682.58	7860.42	1.75875	2.21161
1682.59	7860.42	2.28312	2.21376
1682.59	7860.42	1.9028	2.21373
1682.6	7865.33	1.88027	2.21158
1682.6	7865.33	1.79936	2.21857
1682.61	7865.33	2.31021	2.22105
1682.61	7865.33	1.93755	2.22273
1682.62	7864.12	2.39351	2.22712
1682.62	7864.12	2.46577	2.22949
1682.62	7864.12	2.15589	2.23488
1682.63	7864.12	2.66012	2.24065
1682.63	7856	2.5257	2.24352
1682.64	7856	2.61012	2.24315
1682.64	7856	2.11843	2.24887
1682.65	7856	2.16669	2.24614
1682.65	7857.07	2.09878	2.24506
1682.66	7857.07	2.40207	2.25014
1682.66	7857.07	2.46075	2.2533
1682.67	7857.07	2.13946	2.25479
1682.67	7853.4	2.41746	2.26218
1682.68	7853.4	2.04013	2.25815
1682.69	7853.4	2.40282	2.25618
1682.69	7853.4	2.63263	2.25756
1682.69	7848.84	2.90726	2.25494
1682.7	7848.84	2.48864	2.25598
1682.7	7848.84	2.33196	2.25188
1682.71	7848.84	2.03463	2.24355
1682.71	7848.58	2.81815	2.24088
1682.72	7848.58	2.50224	2.23685
1682.72	7848.58	2.05327	2.23233
1682.73	7848.58	2.44789	2.22943
1682.73	7847.53	1.95806	2.22854
1682.74	7847.53	2.23249	2.22507
1682.74	7847.53	1.82984	2.22072
1682.75	7847.53	1.562	2.21738
1682.76	7858.33	1.72943	2.21571
1682.76	7858.33	1.43886	2.21029
1682.77	7858.33	1.35921	2.21115
1682.77	7858.33	2.10884	2.21099
1682.78	7868.3	1.65817	2.21013
1682.78	7868.3	2.10955	2.20439
1682.79	7868.3	1.63378	2.20451
1682.79	7868.3	2.7644	2.20356
1682.8	7865.91	2.12185	2.20274
1682.8	7865.91	2.66707	2.20526
1682.81	7865.91	2.98752	2.2042
1682.81	7865.91	2.11784	2.19974
1682.81	7863.81	2.39564	2.20261
1682.82	7863.81	2.25726	2.2116
1682.83	7863.81	2.45256	2.21918
1682.83	7863.81	2.30003	2.2211
1682.84	7866.57	2.3715	2.22359
1682.84	7866.57	2.38018	2.22527
1682.85	7866.57	2.18524	2.22756
1682.85	7866.57	2.88203	2.23723
1682.86	7862.77	2.35103	2.24084
1682.86	7862.77	2.09469	2.24261
1682.87	7862.77	2.70603	2.24855
1682.87	7862.77	2.17091	2.2454
1682.88	7859.81	2.54581	2.24506
1682.88	7859.81	3.14585	2.24179
1682.88	7859.81	2.30343	2.23683
1682.89	7859.81	2.45085	2.23373
1682.89	7858.01	2.3031	2.22996
1682.9	7858.01	1.9369	2.23038
1682.9	7858.01	2.07698	2.23524
1682.91	7858.01	2.62563	2.23629
1682.91	7859.67	2.51212	2.23207
1682.92	7859.67	2.12732	2.22321
1682.92	7859.67	2.92139	2.21986
1682.93	7859.67	2.25519	2.21275
1682.94	7862.63	1.87128	2.21608
1682.94	7862.63	2.24765	2.21349
1682.94	7862.63	1.50196	2.21307
1682.95	7862.63	2.37547	2.20629
1682.95	7863.99	1.9069	2.20297
1682.96	7863.99	1.77804	2.20278
1682.96	7863.99	1.87442	2.19767
1682.97	7863.99	2.26916	2.18948
1682.97	7861.99	2.24432	2.19415
1682.98	7861.99	2.48946	2.19898
1682.98	7861.99	2.41077	2.20308
1682.99	7861.99	2.26213	2.20324
1682.99	7862.72	1.9021	2.20059
1683	7862.72	1.82374	2.20416
1683.01	7862.72	2.04327	2.21168
1683.01	7862.72	1.74589	2.21958
1683.02	7866.08	2.10557	2.22479
1683.02	7866.08	1.85335	2.23318
1683.03	7866.08	2.01588	2.23399
1683.03	7866.08	1.5072	2.23878
1683.04	7867.79	2.17001	2.23624
1683.04	7867.79	2.47078	2.24486
1683.05	7867.79	2.23452	2.23769
1683.05	7867.79	2.18557	2.23635
1683.06	7872.27	2.12802	2.22697
1683.06	7872.27	1.91043	2.21731
1683.06	7872.27	2.55415	2.22445
1683.07	7872.27	2.73197	2.22337
1683.08	7866.54	2.41668	2.228
1683.08	7866.54	2.12364	2.22535
1683.09	7866.54	2.00973	2.2308
1683.09	7866.54	2.45278	2.23138
1683.1	7862.07	2.13403	2.22859
1683.1	7862.07	2.85696	2.22743
1683.11	7862.07	2.16437	2.22149
1683.11	7862.07	2.48917	2.22235
1683.12	7860.57	2.53695	2.22093
1683.12	7860.57	2.07611	2.21709
1683.12	7860.57	2.43133	2.21242
1683.13	7860.57	1.82496	2.21146
1683.13	7861.26	2.15981	2.20426
1683.14	7861.26	2.21199	2.20318
1683.14	7861.26	2.22926	2.19972
1683.15	7861.26	2.16117	2.20181
1683.15	7859.23	2.65741	2.20441
1683.16	7859.23	2.20526	2.20616
1683.16	7859.23	1.97578	2.204
1683.17	7859.23	1.56574	2.20463
1683.17	7864.13	1.80078	2.20842
1683.18	7864.13	1.69912	2.19555
1683.19	7864.13	2.37733	2.19428
1683.19	7864.13	2.1411	2.19702
1683.19	7866.83	2.58982	2.19852
1683.2	7866.83	2.22289	2.20529
1683.2	7866.83	2.15274	2.20195
1683.21	7866.83	2.31272	2.20856
1683.21	7869.4	1.5186	2.21441
1683.22	7869.4	1.99106	2.21559
1683.22	7869.4	2.97461	2.21694
1683.23	7869.4	2.5407	2.21677
1683.23	7864.08	2.86142	2.21665
1683.24	7864.08	1.97468	2.21098
1683.24	7864.08	1.96441	2.21101
1683.25	7864.08	2.19113	2.2113
1683.26	7861.36	2.32159	2.21382
1683.26	7861.36	2.52651	2.21524
1683.27	7861.36	1.96574	2.21481
1683.27	7861.36	2.20604	2.21168
1683.28	7865.3	2.19133	2.21259
1683.28	7865.3	2.142	2.2158
1683.29	7865.3	1.85229	2.21771
1683.29	7865.3	2.50516	2.22052
1683.3	7868.3	2.03949	2.21565
1683.3	7868.3	1.98648	2.2139
1683.31	7868.3	1.72001	2.20932
1683.31	7868.3	2.01221	2.20734
1683.31	7870.32	2.83881	2.2108
1683.32	7870.32	2.28663	2.20519
1683.33	7870.32	2.72452	2.19795
1683.33	7870.32	2.1849	2.19509
1683.34	7868.15	2.85102	2.19808
1683.34	7868.15	2.42938	2.20377
1683.35	7868.15	2.09869	2.20415
1683.35	7868.15	2.06834	2.20828
1683.36	7869.69	2.28201	2.20552
1683.36	7869.69	2.43781	2.21481
1683.37	7869.69	1.95121	2.21385
1683.37	7869.69	2.31789	2.20928
1683.38	7868.61	1.69929	2.212
1683.38	7868.61	2.44941	2.20772
1683.38	7868.61	2.41855	2.22124
1683.39	7868.61	2.19401	2.22354
1683.39	7868.16	2.10108	2.22372
1683.4	7868.16	2.51461	2.22133
1683.4	7868.16	2.19912	2.21816
1683.41	7868.16	2.25439	2.21467
1683.41	7868.56	2.40694	2.2155
1683.42	7868.56	2.57565	2.21982
1683.42	7868.56	2.51013	2.2256
1683.43	7868.56	1.62212	2.22933
1683.44	7867.4	2.12636	2.23458
1683.44	7867.4	2.14812	2.23658
1683.44	7867.4	2.39918	2.23858
1683.45	7867.4	2.18555	2.2293
1683.45	7856.24	2.03872	2.23448
1683.46	7856.24	2.57453	2.23295
1683.46	7856.24	2.36894	2.22726
1683.47	7856.24	1.99329	2.23408
1683.47	7852.63	2.40593	2.23784
1683.48	7852.63	2.22727	2.23726
1683.48	7852.63	2.47684	2.2392
1683.49	7852.63	1.8381	2.23489
1683.49	7853.4	2.2648	2.23775
1683.5	7853.4	1.93139	2.24498
1683.51	7853.4	2.07866	2.24338
1683.51	7853.4	2.18715	2.2397
1683.52	7854.57	1.70219	2.23254
1683.52	7854.57	1.78929	2.23921
1683.53	7854.57	1.9449	2.24068
1683.53	7854.57	2.34035	2.24013
1683.54	7857.86	1.69988	2.23641
1683.54	7857.86	2.45361	2.23892
1683.55	7857.86	1.97942	2.23841
1683.55	7857.86	2.05742	2.23887
1683.56	7863.66	1.72305	2.24003
1683.56	7863.66	1.92794	2.24804
1683.56	7863.66	2.26002	2.25011
1683.57	7863.66	1.98797	2.24614
1683.58	7869.19	2.00064	2.24696
1683.58	7869.19	2.12813	2.23273
1683.59	7869.19	2.42471	2.23073
1683.59	7869.19	2.58526	2.22243
1683.6	7865.93	2.4906	2.21732
1683.6	7865.93	2.55087	2.22208
1683.61	7865.93	2.57831	2.22301
1683.61	7865.93	3.10342	2.22572
1683.62	7862.64	2.39205	2.22407
1683.62	7862.64	2.07492	2.22872
1683.62	7862.64	2.35149	2.22699
1683.63	7862.64	1.99848	2.23326
1683.63	7859.71	3.1907	2.23186
1683.64	7859.71	2.39247	2.23835
1683.64	7859.71	2.22984	2.24094
1683.65	7859.71	1.98771	2.24273
1683.65	7861.51	1.84151	2.24309
1683.66	7861.51	2.30462	2.243
1683.66	7861.51	2.28871	2.24054
1683.67	7861.51	2.41274	2.24366
1683.67	7859.93	2.14885	2.24032
1683.68	7859.93	2.17814	2.23483
1683.69	7859.93	2.22894	2.23752
1683.69	7859.93	2.57926	2.23799
1683.69	7860.08	2.34335	2.23314
1683.7	7860.08	1.65277	2.2273
1683.7	7860.08	2.74542	2.22518
1683.71	7860.08	1.99886	2.2295
1683.71	7864.67	1.73802	2.21737
1683.72	7864.67	2.20719	2.21523
1683.72	7864.67	2.37031	2.21674
1683.73	7864.67	2.91636	2.21036
1683.73	7859.56	2.73646	2.20728
1683.74	7859.56	2.42651	2.20536
1683.74	7859.56	2.26375	2.20747
1683.75	7859.56	2.69417	2.20586
1683.76	7860.37	2.03	2.20372
1683.76	7860.37	1.94979	2.20193
1683.77	7860.37	1.80339	2.20178
1683.77	7860.37	2.63924	2.20651
1683.78	7860.59	2.35425	2.21476
1683.78	7860.59	2.13541	2.22117
1683.79	7860.59	1.76714	2.22464
1683.79	7860.59	2.10499	2.22705
1683.8	7863.77	2.45391	2.22923
1683.8	7863.77	2.08647	2.23188
1683.81	7863.77	2.10283	2.23845
1683.81	7863.77	2.52962	2.24463
1683.81	7862.22	2.22099	2.25226
1683.82	7862.22	2.43823	2.24934
1683.83	7862.22	2.36907	2.24907
1683.83	7862.22	1.28733	2.24912
1683.84	7866.89	1.98324	2.24819
1683.84	7866.89	2.0126	2.24927
1683.85	7866.89	1.91288	2.24618
1683.85	7866.89	2.57973	2.24941
1683.86	7864.5	2.16251	2.24598
1683.86	7864.5	2.55499	2.23966
1683.87	7864.5	2.27119	2.23398
1683.87	7864.5	2.42162	2.23966
1683.88	7863.28	2.14246	2.24634
1683.88	7863.28	2.33321	2.24901
1683.88	7863.28	2.30758	2.25635
1683.89	7863.28	3.0747	2.2502
1683.89	7855.56	2.45493	2.24964
1683.9	7855.56	2.28213	2.25275
1683.9	7855.56	2.55117	2.2585
1683.91	7855.56	2.18939	2.26607
1683.91	7854.22	2.00633	2.26509
1683.92	7854.22	2.72223	2.26608
1683.92	7854.22	2.23781	2.26573
1683.93	7854.22	1.95545	2.2666
1683.94	7852.42	1.89476	2.26263
1683.94	7852.42	2.1733	2.26037
1683.94	7852.42	1.65871	2.25132
1683.95	7852.42	1.80886	2.25497
1683.95	7860.67	1.97133	2.26136
1683.96	7860.67	2.47532	2.25011
1683.96	7860.67	1.34905	2.24758
1683.97	7860.67	2.15297	2.2541
1683.97	7866.88	2.1458	2.2499
1683.98	7866.88	1.76193	2.2459
1683.98	7866.88	1.91574	2.23677
1683.99	7866.88	2.28345	2.23706
1683.99	7870.47	2.05113	2.24051
1684	7870.47	2.10156	2.24259
1684.01	7870.47	1.71509	2.24004
1684.01	7870.47	1.89874	2.24591
1684.02	7869.29	2.17177	2.25358
1684.02	7869.29	2.17976	2.26351
1684.03	7869.29	2.62268	2.25635
1684.03	7869.29	2.59191	2.25339
1684.04	7869.05	2.69159	2.25595
1684.04	7869.05	1.94302	2.26259
1684.05	7869.05	2.67374	2.2684
1684.05	7869.05	2.24647	2.26457
1684.06	7867.65	2.72141	2.26008
1684.06	7867.65	2.34688	2.26103
1684.06	7867.65	2.69941	2.26231
1684.07	7867.65	1.96438	2.26047
1684.08	7872.54	1.96062	2.25362
1684.08	7872.54	2.00583	2.24587
1684.09	7872.54	2.03438	2.2506
1684.09	7872.54	2.53331	2.24592
1684.1	7868.91	2.27348	2.24227
1684.1	7868.91	2.81679	2.2461
1684.11	7868.91	2.20424	2.23957
1684.11	7868.91	1.94065	2.24046
1684.12	7869.32	2.52984	2.23419
1684.12	7869.32	2.96532	2.23485
1684.12	7869.32	2.74969	2.23573
1684.13	7869.32	2.62138	2.23729
1684.13	7868.31	2.73936	2.23485
1684.14	7868.31	2.57001	2.23661
1684.14	7868.31	2.33542	2.22688
1684.15	7868.31	2.544	2.22892
1684.15	7862.88	2.56859	2.23045
1684.16	7862.88	2.6063	2.23084
1684.16	7862.88	2.20581	2.23178
1684.17	7862.88	2.38793	2.23161
1684.17	7865.83	2.37829	2.22616
1684.18	7865.83	2.23625	2.22218
1684.19	7865.83	1.77694	2.22214
1684.19	7865.83	2.00138	2.21759
1684.19	7871.76	1.66502	2.21584
1684.2	7871.76	2.71221	2.21846
1684.2	7871.76	2.29728	2.21803
1684.21	7871.76	1.60931	2.22252
1684.21	7878.59	1.74324	2.22437
1684.22	7878.59	2.39662	2.23342
1684.22	7878.59	1.78347	2.23123
1684.23	7878.59	1.96606	2.23123
1684.23	7879.01	1.9939	2.23571
1684.24	7879.01	2.76633	2.2381
1684.24	7879.01	2.77432	2.23832
1684.25	7879.01	2.4743	2.24831
1684.26	7873.32	2.43669	2.25646
1684.26	7873.32	2.62284	2.26014
1684.27	7873.32	2.72465	2.26112
1684.27	7873.32	2.80581	2.26159
1684.28	7867.2	1.91646	2.2595
1684.28	7867.2	2.05546	2.2485
1684.29	7867.2	2.39393	2.24962
1684.29	7867.2	2.43803	2.2432
1684.3	7861.57	2.69142	2.24399
1684.3	7861.57	2.0666	2.23943
1684.31	7861.57	1.6333	2.23443
1684.31	7861.57	2.19922	2.22681
1684.31	7858.84	2.65816	2.22896
1684.32	7858.84	2.03581	2.22619
1684.33	7858.84	1.74625	2.22215
1684.33	7858.84	1.58619	2.23063
1684.34	7866.08	1.76538	2.23274
1684.34	7866.08	1.5101	2.23417
1684.35	7866.08	1.64381	2.23804
1684.35	7866.08	2.30027	2.24359
1684.36	7865.99	1.92039	2.23955
1684.36	7865.99	2.25215	2.24661
1684.37	7865.99	1.92108	2.24985
1684.37	7865.99	2.33809	2.24575
1684.38	7864.61	2.511	2.24123
1684.38	7864.61	2.29979	2.23847
1684.38	7864.61	2.0865	2.22951
1684.39	7864.61	2.48548	2.22803
1684.39	7862.19	2.09164	2.22144
1684.4	7862.19	2.66101	2.22534
1684.4	7862.19	2.4365	2.22465
1684.41	7862.19	2.59125	2.22716
1684.41	7862.97	2.28412	2.22467
1684.42	7862.97	1.98869	2.22645
1684.42	7862.97	2.17202	2.22304
1684.43	7862.97	1.8359	2.22011
1684.44	7864.8	1.95108	2.21477
1684.44	7864.8	1.43549	2.21718
1684.44	7864.8	1.9968	2.21948
1684.45	7864.8	1.92353	2.22712
1684.45	7869.96	1.76499	2.22794
1684.46	7869.96	2.42543	2.23528
1684.46	7869.96	2.66128	2.24577
1684.47	7869.96	2.2632	2.25694
1684.47	7868.5	1.93197	2.25792
1684.48	7868.5	2.1458	2.26073
1684.48	7868.5	2.21447	2.26413
1684.49	7868.5	2.15761	2.26582
1684.49	7868.32	2.30495	2.26553
1684.5	7868.32	3.06019	2.25847
1684.51	7868.32	2.92467	2.25429
1684.51	7868.32	2.08739	2.24843
1684.52	7868.35	1.99789	2.24153
1684.52	7868.35	2.21927	2.23926
1684.53	7868.35	1.96836	2.23065
1684.53	7868.35	1.51159	2.23275
1684.54	7873.38	2.70491	2.23145
1684.54	7873.38	2.04327	2.22967
1684.55	7873.38	2.0226	2.22223
1684.55	7873.38	2.21297	2.21719
1684.56	7877.47	1.74218	2.21329
1684.56	7877.47	1.95096	2.21545
1684.56	7877.47	2.56491	2.2129
1684.57	7877.47	2.41912	2.20755
1684.58	7879.18	1.55623	2.21049
1684.58	7879.18	2.81766	2.21337
1684.59	7879.18	2.21851	2.22392
1684.59	7879.18	2.17842	2.23097
1684.6	7874.92	2.92486	2.24255
1684.6	7874.92	2.83425	2.25204
1684.61	7874.92	2.40863	2.25902
1684.61	7874.92	2.91748	2.26237
1684.62	7871.28	2.26778	2.25695
1684.62	7871.28	2.11505	2.26004
1684.62	7871.28	2.50904	2.26214
1684.63	7871.28	2.47108	2.26217
1684.63	7870.74	1.71629	2.26165
1684.64	7870.74	2.5902	2.2616
1684.64	7870.74	1.90378	2.25748
1684.65	7870.74	2.72969	2.25787
1684.65	7868.35	2.47446	2.25234
1684.66	7868.35	2.82167	2.24848
1684.66	7868.35	2.35527	2.24438
1684.67	7868.35	2.38541	2.24707
1684.67	7872.18	2.04376	2.25224
1684.68	7872.18	2.08205	2.25511
1684.69	7872.18	1.69668	2.25919
1684.69	7872.18	2.02068	2.26614
1684.69	7868.97	2.23324	2.277
1684.7	7868.97	2.43714	2.27729
1684.7	7868.97	2.79514	2.28151
1684.71	7868.97	3.03869	2.29647
1684.71	7857.82	2.66843	2.29688
1684.72	7857.82	2.87145	2.29662
1684.72	7857.82	2.49552	2.29911
1684.73	7857.82	2.06751	2.30778
1684.73	7855.38	2.30939	2.31233
1684.74	7855.38	2.16466	2.31517
1684.74	7855.38	2.73693	2.31692
1684.75	7855.38	2.06103	2.31502
1684.76	7852.97	2.05245	2.30873
1684.76	7852.97	1.84457	2.2979
1684.77	7852.97	1.9262	2.2963
1684.77	7852.97	2.49483	2.30124
1684.78	7855	1.93684	2.29831
1684.78	7855	2.12824	2.30136
1684.79	7855	1.92414	2.30597
1684.79	7855	2.21479	2.30416
1684.8	7863.26	1.68655	2.30906
1684.8	7863.26	2.18173	2.31244
1684.81	7863.26	1.67271	2.31341
1684.81	7863.26	1.85153	2.3198
1684.81	7873.94	1.94207	2.32317
1684.82	7873.94	2.11758	2.32615
1684.83	7873.94	2.3332	2.32295
1684.83	7873.94	2.03688	2.33104
1684.84	7872.7	2.65182	2.32971
1684.84	7872.7	2.47749	2.33529
1684.85	7872.7	2.67884	2.33958
1684.85	7872.7	2.60229	2.34031
1684.86	7868.62	3.00594	2.33471
1684.86	7868.62	2.25876	2.33041
1684.87	7868.62	1.70456	2.3223
1684.87	7868.62	2.23295	2.32243
1684.88	7868.96	2.55043	2.32217
1684.88	7868.96	2.51404	2.32303
1684.88	7868.96	2.2472	2.32346
1684.89	7868.96	2.08158	2.33051
1684.89	7869.86	2.06919	2.31809
1684.9	7869.86	2.13124	2.32181
1684.9	7869.86	2.10276	2.31252
1684.91	7869.86	2.0464	2.30402
1684.91	7870.41	2.17691	2.29544
1684.92	7870.41	2.55623	2.29314
1684.92	7870.41	2.51072	2.28642
1684.93	7870.41	2.46156	2.28544
1684.94	7869.13	2.24831	2.29097
1684.94	7869.13	2.65231	2.30121
1684.94	7869.13	2.53231	2.30856
1684.95	7869.13	2.02634	2.30731
1684.95	7869.26	2.35039	2.30591
1684.96	7869.26	3.27521	2.30339
1684.96	7869.26	2.4671	2.29261
1684.97	7869.26	2.63485	2.28537
1684.97	7871.35	2.51467	2.27585
1684.98	7871.35	2.80825	2.26909
1684.98	7871.35	2.60459	2.27591
1684.99	7871.35	2.50222	2.27563
1684.99	7869.48	2.33353	2.27756
1685	7869.48	2.11317	2.26721
1685.01	7869.48	2.42531	2.2678
1685.01	7869.48	1.83073	2.26767
1685.02	7873.92	1.92582	2.26934
1685.02	7873.92	2.49636	2.26498
1685.03	7873.92	1.9241	2.25755
1685.03	7873.92	2.27623	2.25763
1685.04	7875.61	1.97706	2.26046
1685.04	7875.61	2.52193	2.26667
1685.05	7875.61	2.53792	2.27596
1685.05	7875.61	2.36414	2.27808
1685.06	7873.87	2.31075	2.27682
1685.06	7873.87	2.38837	2.283
1685.06	7873.87	2.29066	2.28726
1685.07	7873.87	2.86663	2.28917
1685.08	7873.25	2.09588	2.2812
1685.08	7873.25	2.37244	2.27953
1685.09	7873.25	2.68401	2.27689
1685.09	7873.25	2.7815	2.26663
1685.1	7869.51	2.61218	2.26165
1685.1	7869.51	2.99896	2.25774
1685.11	7869.51	2.26789	2.25291
1685.11	7869.51	1.97448	2.24397
1685.12	7868.32	2.09873	2.24442
1685.12	7868.32	2.28033	2.24811
1685.12	7868.32	2.08875	2.24982
1685.13	7868.32	2.59598	2.25332
1685.13	7860.24	2.5152	2.25029
1685.14	7860.24	2.42777	2.25366
1685.14	7860.24	1.33611	2.25444
1685.15	7860.24	2.27976	2.25563
1685.15	7867.18	1.79096	2.26247
1685.16	7867.18	1.616	2.26651
1685.16	7867.18	1.95515	2.27101
1685.17	7867.18	2.12241	2.27178
1685.17	7872.08	1.70696	2.26655
1685.18	7872.08	1.94496	2.26339
1685.19	7872.08	2.64015	2.26144
1685.19	7872.08	2.73103	2.26401
1685.19	7867.48	2.76314	2.26133
1685.2	7867.48	2.1071	2.25956
1685.2	7867.48	2.29551	2.25746
1685.21	7867.48	2.5407	2.2606
1685.21	7866.51	1.95066	2.25026
1685.22	7866.51	1.93629	2.25096
1685.22	7866.51	1.91026	2.24666
1685.23	7866.51	1.81238	2.24636
1685.23	7864.43	2.75715	2.24086
1685.24	7864.43	2.28072	2.24223
1685.24	7864.43	2.35942	2.23795
1685.25	7864.43	1.69149	2.24171
1685.26	7867.24	2.12105	2.2393
1685.26	7867.24	2.03929	2.24164
1685.27	7867.24	2.01267	2.25123
1685.27	7867.24	1.48642	2.25111
1685.28	7873.35	1.74456	2.24925
1685.28	7873.35	1.94516	2.25572
1685.29	7873.35	2.41351	2.25707
1685.29	7873.35	2.55167	2.26071
1685.3	7868.38	3.15231	2.26137
1685.3	7868.38	1.90106	2.25758
1685.31	7868.38	2.05455	2.25334
1685.31	7868.38	2.29665	2.24802
1685.31	7868.5	2.2821	2.24112
1685.32	7868.5	2.13536	2.23681
1685.33	7868.5	1.31222	2.22753
1685.33	7868.5	2.16461	2.22655
1685.34	7874.18	1.76974	2.23131
1685.34	7874.18	1.61572	2.22718
1685.35	7874.18	1.97507	2.22464
1685.35	7874.18	2.2831	2.2196
1685.36	7872.26	2.1149	2.21114
1685.36	7872.26	2.10319	2.21058
1685.37	7872.26	2.30386	2.21707
1685.37	7872.26	2.07782	2.22187
1685.38	7870.44	2.40557	2.21771
1685.38	7870.44	2.90369	2.22063
1685.38	7870.44	2.20757	2.21817
1685.39	7870.44	2.58822	2.21456
1685.39	7871.92	2.16043	2.21297
1685.4	7871.92	2.18878	2.21982
1685.4	7871.92	2.82289	2.21697
1685.41	7871.92	2.51064	2.21505
1685.41	7865.29	2.50032	2.22131
1685.42	7865.29	2.25505	2.22286
1685.42	7865.29	2.02763	2.22031
1685.43	7865.29	2.19197	2.22193
1685.44	7864.89	2.26459	2.21781
1685.44	7864.89	2.50733	2.2089
1685.44	7864.89	2.38167	2.19751
1685.45	7864.89	2.35369	2.19135
1685.45	7859.88	1.81441	2.19113
1685.46	7859.88	2.66786	2.1838
1685.46	7859.88	2.23092	2.17922
1685.47	7859.88	2.53698	2.17834
1685.47	7859.03	2.20138	2.1827
1685.48	7859.03	2.48397	2.18711
1685.48	7859.03	2.25297	2.19141
1685.49	7859.03	2.74232	2.17792
1685.49	7858.43	2.07032	2.17753
1685.5	7858.43	2.71295	2.17276
1685.51	7858.43	1.87012	2.1742
1685.51	7858.43	2.66151	2.17647
1685.52	7853.7	2.79989	2.17616
1685.52	7853.7	1.91335	2.17476
1685.53	7853.7	2.30851	2.18357
1685.53	7853.7	2.57782	2.18847
1685.54	7853.99	2.41217	2.19313
1685.54	7853.99	2.34462	2.19485
1685.55	7853.99	2.58866	2.19591
1685.55	7853.99	2.15493	2.18948
1685.56	7852.64	1.93657	2.18983
1685.56	7852.64	1.77344	2.19064
1685.56	7852.64	1.69133	2.18579
1685.57	7852.64	1.85516	2.18216
1685.58	7856.82	1.9293	2.18129
1685.58	7856.82	1.9969	2.19078
1685.59	7856.82	2.85362	2.19075
1685.59	7856.82	2.26672	2.19334
1685.6	7856.04	2.52471	2.19604
1685.6	7856.04	2.10363	2.19703
1685.61	7856.04	2.14407	2.19425
1685.61	7856.04	2.21083	2.19507
1685.62	7854.99	2.63051	2.19498
1685.62	7854.99	2.58369	2.19916
1685.62	7854.99	1.85946	2.19924
1685.63	7854.99	2.38447	2.19621
1685.63	7853.16	2.34693	2.19133
1685.64	7853.16	2.15072	2.20044
1685.64	7853.16	2.26723	2.20302
1685.65	7853.16	2.0285	2.20718
1685.65	7855.93	1.99181	2.20886
1685.66	7855.93	1.59629	2.20854
1685.66	7855.93	2.24913	2.20475
1685.67	7855.93	2.11075	2.19613
1685.67	7854.36	1.86539	2.19599
1685.68	7854.36	1.87094	2.19878
1685.69	7854.36	1.52852	2.19218
1685.69	7854.36	1.73977	2.18683
1685.69	7859.53	1.58125	2.18489
1685.7	7859.53	2.14039	2.18386
1685.7	7859.53	2.08516	2.17959
1685.71	7859.53	1.55512	2.17635
1685.71	7865.05	2.07777	2.16644
1685.72	7865.05	1.86257	2.16503
1685.72	7865.05	2.3763	2.15917
1685.73	7865.05	2.35545	2.16081
1685.73	7867.65	2.2465	2.16096
1685.74	7867.65	1.39551	2.16313
1685.74	7867.65	2.24079	2.16171
1685.75	7867.65	1.87805	2.16768
1685.76	7871.99	1.83672	2.16353
1685.76	7871.99	2.34998	2.17128
1685.77	7871.99	2.0086	2.16612
1685.77	7871.99	1.87113	2.16012
1685.78	7872.67	2.37585	2.16697
1685.78	7872.67	2.23958	2.17027
1685.79	7872.67	2.41558	2.16834
1685.79	7872.67	2.58725	2.16323
1685.8	7869.33	2.65905	2.16506
1685.8	7869.33	2.50283	2.16189
1685.81	7869.33	1.93628	2.16378
1685.81	7869.33	2.13653	2.16822
1685.81	7872.41	1.80711	2.16785
1685.82	7872.41	1.9153	2.17421
1685.83	7872.41	2.04694	2.17556
1685.83	7872.41	2.27099	2.18123
1685.84	7871.04	2.16195	2.18243
1685.84	7871.04	2.03058	2.175
1685.85	7871.04	1.8889	2.16672
1685.85	7871.04	2.07541	2.15669
1685.86	7869.87	2.00231	2.14766
1685.86	7869.87	2.19778	2.14012
1685.87	7869.87	2.09398	2.13427
1685.87	7869.87	2.72594	2.12603
1685.88	7868.77	2.08568	2.12033
1685.88	7868.77	2.0998	2.12027
1685.88	7868.77	2.41013	2.11949
1685.89	7868.77	3.12822	2.12358
1685.89	7862.25	2.84909	2.12447
1685.9	7862.25	2.57974	2.12463
1685.9	7862.25	2.35922	2.13039
1685.91	7862.25	2.79038	2.1326
1685.91	7858.07	2.12817	2.1411
1685.92	7858.07	1.62944	2.14215
1685.92	7858.07	2.24069	2.14438
1685.93	7858.07	2.30954	2.14971
1685.94	7863.62	1.52577	2.15102
1685.94	7863.62	1.72425	2.1607
1685.94	7863.62	2.31096	2.16762
1685.95	7863.62	2.27713	2.17545
1685.95	7865.63	1.92265	2.17169
1685.96	7865.63	1.48765	2.17277
1685.96	7865.63	1.6663	2.17724
1685.97	7865.63	2.08895	2.17546
1685.97	7868.46	1.9453	2.17899
1685.98	7868.46	2.36634	2.1742
1685.98	7868.46	2.49991	2.174
1685.99	7868.46	2.47177	2.17276
1685.99	7866.23	2.59886	2.18032
1686	7866.23	2.67351	2.18013
1686.01	7866.23	2.29376	2.184
1686.01	7866.23	2.65276	2.18948
1686.02	7861.17	2.14007	2.18871
1686.02	7861.17	2.19394	2.18987
1686.03	7861.17	2.60567	2.19293
1686.03	7861.17	2.64129	2.19128
1686.04	7857.15	2.38295	2.19701
1686.04	7857.15	1.89675	2.19694
1686.05	7857.15	2.52885	2.1976
1686.05	7857.15	2.26832	2.19692
1686.06	7854.15	2.34616	2.19914
1686.06	7854.15	2.38514	2.20043
1686.06	7854.15	1.73635	2.20115
1686.07	7854.15	2.33323	2.20502
1686.08	7857.53	1.99173	2.20699
1686.08	7857.53	2.50187	2.21008
1686.09	7857.53	2.11774	2.21072
1686.09	7857.53	2.10368	2.20897
1686.1	7863.04	1.43066	2.20981
1686.1	7863.04	1.51115	2.21235
1686.11	7863.04	1.19162	2.21519
1686.11	7863.04	1.3826	2.2152
1686.12	7870.11	1.6197	2.21662
1686.12	7870.11	1.79877	2.22132
1686.12	7870.11	2.00747	2.22013
1686.13	7870.11	1.85351	2.22794
1686.13	7871.48	2.3054	2.22694
1686.14	7871.48	2.76051	2.23362
1686.14	7871.48	2.24026	2.22685
1686.15	7871.48	2.28384	2.22168
1686.15	7868.35	2.60994	2.21595
1686.16	7868.35	2.21553	2.2147
1686.16	7868.35	2.45449	2.20934
1686.17	7868.35	2.35513	2.21107
1686.17	7863.22	2.33614	2.2198
1686.18	7863.22	2.40408	2.22046
1686.19	7863.22	2.00317	2.21815
1686.19	7863.22	2.50614	2.22903
1686.19	7860.14	2.43813	2.23556
1686.2	7860.14	2.37187	2.23919
1686.2	7860.14	1.76058	2.23751
1686.21	7860.14	2.19431	2.24055
1686.21	7861.4	2.00687	2.24464
1686.22	7861.4	1.89808	2.2515
1686.22	7861.4	2.21934	2.25347
1686.23	7861.4	1.89273	2.25413
1686.23	7864.45	2.33514	2.25637
1686.24	7864.45	2.12084	2.25404
1686.24	7864.45	2.15966	2.24928
1686.25	7864.45	2.2209	2.24479
1686.26	7867.5	2.26875	2.23321
1686.26	7867.5	2.39071	2.22764
1686.27	7867.5	2.2723	2.21578
1686.27	7867.5	2.12574	2.21009
1686.28	7872.5	2.17993	2.20543
1686.28	7872.5	2.20963	2.19816
1686.29	7872.5	2.81789	2.19463
1686.29	7872.5	2.40845	2.18789
1686.3	7865.73	2.65437	2.19271
1686.3	7865.73	2.59049	2.18918
1686.31	7865.73	2.72615	2.18739
1686.31	7865.73	2.06697	2.186
1686.31	7869.6	2.20951	2.18281
1686.32	7869.6	2.19819	2.18711
1686.33	7869.6	2.11399	2.18785
1686.33	7869.6	2.35858	2.18856
1686.34	7872.74	2.33554	2.19314
1686.34	7872.74	1.98521	2.19518
1686.35	7872.74	2.11597	2.19775
1686.35	7872.74	2.14506	2.20853
1686.36	7870.05	2.36291	2.21303
1686.36	7870.05	2.00264	2.22136
1686.37	7870.05	2.34107	2.22444
1686.37	7870.05	2.56937	2.23001
1686.38	7864.67	2.60538	2.23543
1686.38	7864.67	2.87483	2.23821
1686.38	7864.67	1.99822	2.24585
1686.39	7864.67	3.08473	2.24854
1686.39	7861.6	2.44456	2.24705
1686.4	7861.6	2.32755	2.24471
1686.4	7861.6	2.00051	2.24216
1686.41	7861.6	2.2328	2.24102
1686.41	7864.64	2.24934	2.23816
1686.42	7864.64	2.30332	2.2342
1686.42	7864.64	2.51112	2.23021
1686.43	7864.64	2.30692	2.23149
1686.44	7864.85	2.07595	2.23143
1686.44	7864.85	2.6253	2.23404
1686.44	7864.85	2.3832	2.23152
1686.45	7864.85	2.67797	2.23452
1686.45	7861.86	2.10732	2.23509
1686.46	7861.86	2.2296	2.23756
1686.46	7861.86	1.90112	2.23882
1686.47	7861.86	2.35903	2.23865
1686.47	7862.74	2.28768	2.24361
1686.48	7862.74	2.01159	2.24407
1686.48	7862.74	2.59314	2.24395
1686.49	7862.74	2.26413	2.23947
1686.49	7863.03	1.99124	2.2391
1686.5	7863.03	2.1457	2.23695
1686.51	7863.03	1.50414	2.24208
1686.51	7863.03	1.73069	2.24389
1686.52	7870.22	1.45524	2.24195
1686.52	7870.22	1.56493	2.24582
1686.53	7870.22	1.72347	2.24892
1686.53	7870.22	1.87153	2.25628
1686.54	7872.03	2.28461	2.25722
1686.54	7872.03	1.70269	2.25543
1686.55	7872.03	2.3836	2.25605
1686.55	7872.03	2.17237	2.25198
1686.56	7874.78	2.08747	2.24347
1686.56	7874.78	2.20575	2.24045
1686.56	7874.78	2.06267	2.23792
1686.57	7874.78	2.1703	2.23522
1686.58	7873.74	2.4078	2.23471
1686.58	7873.74	2.06367	2.24027
1686.59	7873.74	2.96491	2.23733
1686.59	7873.74	2.32333	2.24079
1686.6	7868.71	2.36357	2.24418
1686.6	7868.71	2.51895	2.24427
1686.61	7868.71	1.96602	2.24156
1686.61	7868.71	2.03297	2.23403
1686.62	7870.32	1.6938	2.23137
1686.62	7870.32	2.18253	2.23327
1686.62	7870.32	2.3461	2.22564
1686.63	7870.32	2.28786	2.22559
1686.63	7864.62	2.62568	2.21777
1686.64	7864.62	2.57619	2.22021
1686.64	7864.62	2.61065	2.2145
1686.65	7864.62	2.00327	2.21775
1686.65	7865.36	2.027	2.22123
1686.66	7865.36	2.49414	2.22283
1686.66	7865.36	1.92731	2.2188
1686.67	7865.36	2.05383	2.21981
1686.67	7866.78	1.95295	2.21942
1686.68	7866.78	2.46541	2.21761
1686.69	7866.78	2.39731	2.21308
1686.69	7866.78	2.26702	2.21193
1686.69	7868.85	2.25195	2.20787
1686.7	7868.85	2.74098	2.20572
1686.7	7868.85	2.42967	2.2017
1686.71	7868.85	2.00988	2.20184
1686.71	7870.93	2.32127	2.20564
1686.72	7870.93	1.98993	2.20973
1686.72	7870.93	2.39868	2.21004
1686.73	7870.93	2.26587	2.21013
1686.73	7871.99	1.88123	2.21336
1686.74	7871.99	1.88249	2.20919
1686.74	7871.99	2.08329	2.21108
1686.75	7871.99	1.94272	2.21303
1686.76	7872.81	2.73843	2.20861
1686.76	7872.81	2.4522	2.21664
1686.77	7872.81	2.19419	2.22132
1686.77	7872.81	2.66305	2.22467
1686.78	7869.27	2.43878	2.2323
1686.78	7869.27	2.92365	2.24207
1686.79	7869.27	2.3045	2.24507
1686.79	7869.27	2.63712	2.24251
1686.8	7866.56	2.47104	2.24529
1686.8	7866.56	2.24319	2.24085
1686.81	7866.56	1.7308	2.24268
1686.81	7866.56	2.42136	2.2427
1686.81	7866.96	1.81121	2.24636
1686.82	7866.96	1.93729	2.24656
1686.83	7866.96	2.14627	2.24859
1686.83	7866.96	2.67621	2.25354
1686.84	7865.51	2.0612	2.25599
1686.84	7865.51	2.68533	2.25437
1686.85	7865.51	2.32742	2.25299
1686.85	7865.51	2.12464	2.25759
1686.86	7867.92	1.87184	2.25747
1686.86	7867.92	1.6024	2.26171
1686.87	7867.92	1.73386	2.26366
1686.87	7867.92	2.5327	2.26496
1686.88	7868.37	1.79865	2.2656
1686.88	7868.37	2.60095	2.26876
1686.88	7868.37	2.08514	2.26636
1686.89	7868.37	2.24436	2.26316
1686.89	7864.63	2.50812	2.26
1686.9	7864.63	2.77307	2.25732
1686.9	7864.63	2.67825	2.25805
1686.91	7864.63	2.1629	2.26358
1686.91	7864.89	1.82498	2.26387
1686.92	7864.89	2.35151	2.27129
1686.92	7864.89	2.26365	2.28238
1686.93	7864.89	2.32896	2.28856
1686.94	7864.71	1.84917	2.2888
1686.94	7864.71	1.96031	2.2845
1686.94	7864.71	2.21508	2.27828
1686.95	7864.71	2.16594	2.27436
1686.95	7868.2	2.27187	2.27592
1686.96	7868.2	2.12118	2.27365
1686.96	7868.2	2.61379	2.27537
1686.97	7868.2	2.31413	2.27444
1686.97	7866.2	2.39025	2.27608
1686.98	7866.2	2.29663	2.27634
1686.98	7866.2	2.3374	2.27896
1686.99	7866.2	2.17287	2.28476
1686.99	7870.82	2.45458	2.28843
1687	7870.82	2.18853	2.29349
1687.01	7870.82	1.69898	2.29136
1687.01	7870.82	2.31558	2.28334
1687.02	7873.36	2.20335	2.28071
1687.02	7873.36	1.79305	2.2787
1687.03	7873.36	2.3358	2.26937
1687.03	7873.36	2.71019	2.26329
1687.04	7874.26	2.17407	2.24937
1687.04	7874.26	2.0265	2.24653
1687.05	7874.26	1.98373	2.24123
1687.05	7874.26	1.93509	2.23796
1687.06	7878.51	2.35665	2.239
1687.06	7878.51	2.08953	2.24132
1687.06	7878.51	2.5756	2.23606
1687.07	7878.51	2.08276	2.23832
1687.08	7871.86	2.37516	2.24409
1687.08	7871.86	2.90849	2.24424
1687.09	7871.86	2.3112	2.2403
1687.09	7871.86	2.8004	2.24163
1687.1	7868.2	2.18407	2.234
1687.1	7868.2	2.82839	2.23028
1687.11	7868.2	2.50711	2.23233
1687.11	7868.2	2.39419	2.23978
1687.12	7867.9	2.23009	2.24646
1687.12	7867.9	1.82505	2.25119
1687.12	7867.9	2.24655	2.25429
1687.13	7867.9	2.66558	2.26056
1687.13	7868.83	2.04526	2.26191
1687.14	7868.83	2.30279	2.26655
1687.14	7868.83	2.25745	2.26229
1687.15	7868.83	2.33917	2.25706
1687.15	7866.55	2.07702	2.25272
1687.16	7866.55	2.58549	2.25027
1687.16	7866.55	2.52372	2.24957
1687.17	7866.55	2.67694	2.25581
1687.17	7860.34	3.17359	2.25922
1687.18	7860.34	2.577	2.26906
1687.19	7860.34	2.48983	2.27477
1687.19	7860.34	1.96267	2.281
1687.19	7863.38	1.63896	2.28216
1687.2	7863.38	1.85628	2.28528
1687.2	7863.38	2.89857	2.28524
1687.21	7863.38	2.2001	2.2851
1687.21	7865.22	2.18347	2.28482
1687.22	7865.22	2.22811	2.2762
1687.22	7865.22	2.15524	2.2748
1687.23	7865.22	2.42478	2.27496
1687.23	7862.24	2.53073	2.27194
1687.24	7862.24	2.46691	2.27102
1687.24	7862.24	2.25315	2.27191
1687.25	7862.24	2.59441	2.27072
1687.26	7862.78	1.72754	2.27174
1687.26	7862.78	1.92816	2.27247
1687.27	7862.78	2.18717	2.27006
1687.27	7862.78	1.99042	2.26442
1687.28	7864.87	1.72149	2.26539
1687.28	7864.87	1.82411	2.26495
1687.29	7864.87	1.51797	2.2539
1687.29	7864.87	2.01777	2.25932
1687.3	7865.98	2.102	2.26157
1687.3	7865.98	2.14097	2.26954
1687.31	7865.98	2.34802	2.26975
1687.31	7865.98	1.96451	2.27296
1687.31	7873.69	1.89039	2.27594
1687.32	7873.69	2.03923	2.2755
1687.33	7873.69	2.52043	2.27437
1687.33	7873.69	2.16121	2.27682
1687.34	7873.97	2.27822	2.27666
1687.34	7873.97	2.19584	2.27387
1687.35	7873.97	1.91511	2.26788
1687.35	7873.97	1.95081	2.26737
1687.36	7874.13	2.33207	2.26036
1687.36	7874.13	2.6244	2.25605
1687.37	7874.13	2.277	2.25814
1687.37	7874.13	2.21132	2.25887
1687.38	7871.28	2.84573	2.26662
1687.38	7871.28	2.43264	2.27036
1687.38	7871.28	2.73705	2.26532
1687.39	7871.28	2.55352	2.26994
1687.39	7872.64	1.81397	2.27207
1687.4	7872.64	1.98026	2.2681
1687.4	7872.64	2.33439	2.27442
1687.41	7872.64	2.43143	2.27973
1687.41	7873.55	2.09197	2.28181
1687.42	7873.55	2.45535	2.28341
1687.42	7873.55	2.69594	2.28134
1687.43	7873.55	3.25733	2.272
1687.44	7866.74	2.9054	2.27284
1687.44	7866.74	2.4787	2.26388
1687.44	7866.74	2.07731	2.26179
1687.45	7866.74	2.53015	2.26938
1687.45	7862.53	2.16228	2.2743
1687.46	7862.53	2.25776	2.26556
1687.46	7862.53	2.0921	2.26575
1687.47	7862.53	1.7439	2.2635
1687.47	7867.82	2.17225	2.26946
1687.48	7867.82	2.40701	2.27082
1687.48	7867.82	1.99156	2.27102
1687.49	7867.82	2.24449	2.27693
1687.49	7868.72	2.26264	2.27936
1687.5	7868.72	2.33365	2.2812
1687.51	7868.72	2.29161	2.27574
1687.51	7868.72	1.77344	2.28071
1687.52	7873.22	2.07175	2.28468
1687.52	7873.22	1.63342	2.27831
1687.53	7873.22	1.89093	2.28082
1687.53	7873.22	2.2914	2.28918
1687.54	7875.31	1.59443	2.29758
1687.54	7875.31	2.72118	2.29972
1687.55	7875.31	2.25398	2.30512
1687.55	7875.31	2.78855	2.3051
1687.56	7875.25	1.95643	2.30284
1687.56	7875.25	2.68086	2.302
1687.56	7875.25	2.39116	2.30362
1687.57	7875.25	2.53106	2.30878
1687.58	7874.38	1.96815	2.30779
1687.58	7874.38	2.62265	2.30593
1687.59	7874.38	2.89276	2.31125
1687.59	7874.38	2.02928	2.30985
1687.6	7876.58	2.19504	2.31585
1687.6	7876.58	2.13257	2.32034
1687.61	7876.58	2.12042	2.3218
1687.61	7876.58	2.07185	2.32241
1687.62	7875.76	2.60492	2.32029
1687.62	7875.76	2.30412	2.32008
1687.62	7875.76	2.60844	2.32085
1687.63	7875.76	2.62396	2.32123
1687.63	7874.14	2.15673	2.31904
1687.64	7874.14	2.51138	2.31632
1687.64	7874.14	2.51841	2.32012
1687.65	7874.14	1.85576	2.33078
1687.65	7871.42	2.97742	2.33382
1687.66	7871.42	2.61372	2.33956
1687.66	7871.42	2.7952	2.34066
1687.67	7871.42	2.68543	2.34585
1687.67	7867.57	2.46854	2.34217
1687.68	7867.57	2.22978	2.33851
1687.69	7867.57	2.66237	2.33665
1687.69	7867.57	1.5844	2.33289
1687.69	7870.76	1.75137	2.33245
1687.7	7870.76	2.40534	2.33757
1687.7	7870.76	2.35387	2.33167
1687.71	7870.76	2.01602	2.33045
1687.71	7872.36	2.21845	2.32761
1687.72	7872.36	1.95678	2.32599
1687.72	7872.36	2.83044	2.32678
1687.73	7872.36	2.29203	2.32458
1687.73	7872.46	2.44516	2.31997
1687.74	7872.46	3.12708	2.3245
1687.74	7872.46	2.71235	2.31896
1687.75	7872.46	2.43948	2.31651
1687.76	7871.99	2.04313	2.3152
1687.76	7871.99	2.22932	2.31855
1687.77	7871.99	2.32873	2.32192
1687.77	7871.99	1.54446	2.32771
1687.78	7873.47	2.24407	2.33537
1687.78	7873.47	2.56576	2.34172
1687.79	7873.47	2.67238	2.33913
1687.79	7873.47	1.73343	2.34414
1687.8	7875.16	2.56367	2.34105
1687.8	7875.16	2.09984	2.33938
1687.81	7875.16	1.91271	2.33549
1687.81	7875.16	2.26351	2.33838
1687.81	7876.96	2.12823	2.33538
1687.82	7876.96	2.41167	2.33298
1687.83	7876.96	1.93896	2.3246
1687.83	7876.96	2.3326	2.33003
1687.84	7875.25	2.69858	2.32953
1687.84	7875.25	2.13669	2.32753
1687.85	7875.25	2.80199	2.32744
1687.85	7875.25	2.36841	2.33255
1687.86	7876.37	2.0982	2.33974
1687.86	7876.37	2.39342	2.34292
1687.87	7876.37	2.41102	2.34817
1687.87	7876.37	2.25532	2.34551
1687.88	7876.36	2.28929	2.34799
1687.88	7876.36	2.8837	2.34502
1687.88	7876.36	2.21196	2.34464
1687.89	7876.36	2.46181	2.35136
1687.89	7868.5	2.93724	2.34878
1687.9	7868.5	2.89067	2.34755
1687.9	7868.5	2.28802	2.35016
1687.91	7868.5	2.91351	2.34147
1687.91	7863.22	2.54314	2.33646
1687.92	7863.22	2.61597	2.32975
1687.92	7863.22	2.08389	2.32298
1687.93	7863.22	2.32533	2.31892
1687.94	7860.63	3.06978	2.31511
1687.94	7860.63	2.52571	2.31023
1687.94	7860.63	2.43428	2.31064
1687.95	7860.63	2.59498	2.31504
1687.95	7861.1	1.93401	2.31239
1687.96	7861.1	2.03892	2.30665
1687.96	7861.1	1.97116	2.30881
1687.97	7861.1	1.92784	2.31345
1687.97	7864.73	1.82437	2.31661
1687.98	7864.73	1.94973	2.31926
1687.98	7864.73	1.94142	2.32418
1687.99	7864.73	2.44863	2.33012
1687.99	7869.52	1.68513	2.32231
1688	7869.52	2.01577	2.31823
1688.01	7869.52	2.20098	2.32191
1688.01	7869.52	2.62946	2.32667
1688.02	7870.64	2.11409	2.33392
1688.02	7870.64	2.65665	2.33551
1688.03	7870.64	2.40767	2.33878
1688.03	7870.64	2.53208	2.33804
1688.04	7872.36	2.02906	2.33613
1688.04	7872.36	2.10115	2.33596
1688.05	7872.36	2.40879	2.34483
1688.05	7872.36	2.08498	2.34451
1688.06	7869.68	2.39574	2.34654
1688.06	7869.68	2.24854	2.34827
1688.06	7869.68	2.37808	2.3496
1688.07	7869.68	2.14891	2.35434
1688.08	7873.61	1.68409	2.35008
1688.08	7873.61	2.51663	2.35101
1688.09	7873.61	2.57219	2.3503
1688.09	7873.61	2.69083	2.34638
1688.1	7874.37	2.02015	2.35246
1688.1	7874.37	2.71113	2.34553
1688.11	7874.37	2.85932	2.34324
1688.11	7874.37	2.44123	2.34956
1688.12	7870.63	2.60194	2.35138
1688.12	7870.63	2.33622	2.3474
1688.12	7870.63	2.55522	2.35034
1688.13	7870.63	2.30851	2.35341
1688.13	7863.33	2.58478	2.34825
1688.14	7863.33	2.83619	2.35126
1688.14	7863.33	2.25059	2.34866
1688.15	7863.33	2.3935	2.34139
1688.15	7861.03	2.1198	2.3367
1688.16	7861.03	2.09973	2.34031
1688.16	7861.03	2.10739	2.33159
1688.17	7861.03	2.11775	2.3273
1688.17	7861.36	2.00165	2.32205
1688.18	7861.36	2.05816	2.31864
1688.19	7861.36	1.84541	2.31856
1688.19	7861.36	2.16918	2.31088
1688.19	7868.58	1.62632	2.30003
1688.2	7868.58	2.19541	2.29498
1688.2	7868.58	2.13812	2.28865
1688.21	7868.58	1.77414	2.28885
1688.21	7873	2.23357	2.29001
1688.22	7873	2.68733	2.29158
1688.22	7873	2.27568	2.29337
1688.23	7873	3.09829	2.29299
1688.23	7868.06	2.78889	2.2985
1688.24	7868.06	3.04494	2.30322
1688.24	7868.06	2.33866	2.30112
1688.25	7868.06	2.30072	2.30508
1688.26	7866.13	2.81114	2.30513
1688.26	7866.13	2.52387	2.30639
1688.27	7866.13	2.96067	2.30155
1688.27	7866.13	2.48955	2.29968
1688.28	7867.62	1.87485	2.29299
1688.28	7867.62	2.16964	2.28914
1688.29	7867.62	2.37269	2.28178
1688.29	7867.62	2.65567	2.27834
1688.3	7869.41	2.62919	2.28298
1688.3	7869.41	2.53084	2.28076
1688.31	7869.41	2.30468	2.27812
1688.31	7869.41	2.08803	2.27829
1688.31	7872.14	2.39802	2.27507
1688.32	7872.14	2.60671	2.28007
1688.33	7872.14	1.98165	2.28197
1688.33	7872.14	2.03291	2.28968
1688.34	7877.88	2.2602	2.28641
1688.34	7877.88	2.30279	2.2822
1688.35	7877.88	2.75104	2.27761
1688.35	7877.88	2.10205	2.27873
1688.36	7871.96	2.13717	2.27433
1688.36	7871.96	2.73663	2.27137
1688.37	7871.96	2.57672	2.26795
1688.37	7871.96	2.00921	2.26474
1688.38	7871.51	2.55197	2.26472
1688.38	7871.51	2.59995	2.26555
1688.38	7871.51	2.36203	2.26889
1688.39	7871.51	2.51571	2.2674
1688.39	7868.2	2.19949	2.26268
1688.4	7868.2	2.20331	2.26503
1688.4	7868.2	2.41656	2.26682
1688.41	7868.2	2.65334	2.26998
1688.41	7860.81	2.03206	2.27579
1688.42	7860.81	2.11015	2.28351
1688.42	7860.81	2.08535	2.28198
1688.43	7860.81	1.73993	2.28504
1688.44	7862.53	2.31727	2.28988
1688.44	7862.53	2.29399	2.29497
1688.44	7862.53	1.42944	2.29724
1688.45	7862.53	1.9246	2.30594
1688.45	7863.87	1.956	2.30581
1688.46	7863.87	1.95382	2.31195
1688.46	7863.87	2.15656	2.32071
1688.47	7863.87	2.129	2.32281
1688.47	7865.15	2.10863	2.3173
1688.48	7865.15	1.78651	2.31554
1688.48	7865.15	2.50631	2.30508
1688.49	7865.15	2.41835	2.30146
1688.49	7867.65	2.23564	2.29231
1688.5	7867.65	2.08591	2.29383
1688.51	7867.65	2.02056	2.29254
1688.51	7867.65	2.32779	2.28447
1688.52	7868.83	2.1409	2.28489
1688.52	7868.83	1.9254	2.27719
1688.53	7868.83	1.98113	2.26804
1688.53	7868.83	2.01809	2.26719
1688.54	7872.74	1.78918	2.26854
1688.54	7872.74	1.6818	2.27107
1688.55	7872.74	2.56964	2.27243
1688.55	7872.74	2.18485	2.2683
1688.56	7877.48	1.81774	2.26437
1688.56	7877.48	2.41311	2.27241
1688.56	7877.48	1.92309	2.28157
1688.57	7877.48	2.88385	2.28684
1688.58	7872.27	2.3402	2.28669
1688.58	7872.27	2.46305	2.29326
1688.59	7872.27	2.18633	2.29308
1688.59	7872.27	2.1474	2.29533
1688.6	7874.3	2.22631	2.29934
1688.6	7874.3	2.1333	2.29116
1688.61	7874.3	2.26739	2.29461
1688.61	7874.3	2.55989	2.29292
1688.62	7877.67	2.0963	2.28778
1688.62	7877.67	2.27736	2.28717
1688.62	7877.67	2.33421	2.29084
1688.63	7877.67	2.63946	2.29544
1688.63	7875.93	2.64546	2.29125
1688.64	7875.93	2.43484	2.29019
1688.64	7875.93	2.3585	2.2868
1688.65	7875.93	2.48797	2.28633
1688.65	7871.64	2.57501	2.28447
1688.66	7871.64	2.43883	2.28302
1688.66	7871.64	2.68615	2.27872
1688.67	7871.64	2.88759	2.2771
1688.67	7873.35	1.9629	2.27389
1688.68	7873.35	2.31036	2.2685
1688.69	7873.35	2.54745	2.26912
1688.69	7873.35	2.35962	2.26695
1688.69	7870.86	2.39841	2.26395
1688.7	7870.86	2.50467	2.26749
1688.7	7870.86	2.18253	2.26553
1688.71	7870.86	2.7583	2.26558
1688.71	7865.79	2.65928	2.2737
1688.72	7865.79	2.44557	2.27293
1688.72	7865.79	2.1305	2.27441
1688.73	7865.79	2.09793	2.27529
1688.73	7870.01	2.0414	2.28482
1688.74	7870.01	2.42328	2.28325
1688.74	7870.01	2.12106	2.28264
1688.75	7870.01	2.49187	2.28142
1688.76	7866.96	2.17102	2.28334
1688.76	7866.96	1.99564	2.28843
1688.77	7866.96	2.56652	2.28332
1688.77	7866.96	2.18314	2.28035
1688.78	7870.51	1.56531	2.28491
1688.78	7870.51	1.78889	2.29443
1688.79	7870.51	2.3057	2.30647
1688.79	7870.51	2.62874	2.31269
1688.8	7868.56	2.7927	2.3177
1688.8	7868.56	2.21247	2.31385
1688.81	7868.56	2.13394	2.31183
1688.81	7868.56	3.116	2.31068
1688.81	7859.54	3.01414	2.305
1688.82	7859.54	2.93021	2.30867
1688.83	7859.54	2.59104	2.29807
1688.83	7859.54	2.64491	2.29878
1688.84	7859.37	2.01488	2.30061
1688.84	7859.37	2.48722	2.30352
1688.85	7859.37	2.70807	2.30148
1688.85	7859.37	1.92495	2.2994
1688.86	7862.98	2.45075	2.30602
1688.86	7862.98	1.96628	2.30779
1688.87	7862.98	2.21792	2.30633
1688.87	7862.98	2.51501	2.3071
1688.88	7858.9	2.37947	2.30472
1688.88	7858.9	3.017	2.30667
1688.88	7858.9	2.17609	2.30535
1688.89	7858.9	2.25539	2.30453
1688.89	7860.73	2.17298	2.30508
1688.9	7860.73	2.1521	2.31312
1688.9	7860.73	2.01587	2.31386
1688.91	7860.73	2.26988	2.31034
1688.91	7859.85	2.21937	2.30828
1688.92	7859.85	1.86836	2.30503
1688.92	7859.85	1.78591	2.29964
1688.93	7859.85	1.54119	2.30473
1688.94	7864.61	1.8025	2.30075
1688.94	7864.61	2.09778	2.29382
1688.94	7864.61	1.99073	2.29044
1688.95	7864.61	1.78723	2.28369
1688.95	7867.49	1.72712	2.28505
1688.96	7867.49	1.96041	2.28486
1688.96	7867.49	2.77429	2.28352
1688.97	7867.49	2.07816	2.28036
1688.97	7869.05	2.27876	2.27666
1688.98	7869.05	2.19724	2.26649
1688.98	7869.05	2.7493	2.26185
1688.99	7869.05	2.34824	2.26503
1688.99	7871.74	2.3561	2.26166
1689	7871.74	2.11258	2.2598
1689.01	7871.74	2.28027	2.25364
1689.01	7871.74	2.53404	2.2528
1689.02	7871.12	1.81246	2.25687
1689.02	7871.12	1.84068	2.255
1689.03	7871.12	2.38613	2.25261
1689.03	7871.12	2.9427	2.25998
1689.04	7865.39	3.23419	2.26471
1689.04	7865.39	2.41662	2.25823
1689.05	7865.39	2.18833	2.2533
1689.05	7865.39	2.18101	2.24813
1689.06	7867.38	1.98063	2.24879
1689.06	7867.38	1.70117	2.25
1689.06	7867.38	1.84008	2.24238
1689.07	7867.38	2.29283	2.23558
1689.08	7866.57	1.81404	2.23171
1689.08	7866.57	2.41124	2.2327
1689.09	7866.57	2.64851	2.22963
1689.09	7866.57	2.47948	2.22858
1689.1	7866.53	1.94202	2.22598
1689.1	7866.53	2.01591	2.22218
1689.11	7866.53	2.80166	2.22369
1689.11	7866.53	2.44649	2.22191
1689.12	7869.06	2.41299	2.22142
1689.12	7869.06	2.17358	2.22128
1689.12	7869.06	2.03679	2.2147
1689.13	7869.06	2.53113	2.20967
1689.13	7867.52	2.50605	2.19797
1689.14	7867.52	2.56336	2.19857
1689.14	7867.52	2.48978	2.19747
1689.15	7867.52	3.17025	2.20131
1689.15	7856.54	2.56292	2.19806
1689.16	7856.54	2.21953	2.19775
1689.16	7856.54	2.23152	2.19628
1689.17	7856.54	2.35694	2.19622
1689.17	7856.09	2.34317	2.20412
1689.18	7856.09	2.47728	2.20647
1689.19	7856.09	1.90861	2.21128
1689.19	7856.09	1.84702	2.21251
1689.19	7862.29	2.01857	2.20924
1689.2	7862.29	1.7165	2.21063
1689.2	7862.29	2.642	2.21272
1689.21	7862.29	2.1632	2.21698
1689.21	7859.14	2.62382	2.21374
1689.22	7859.14	2.33943	2.20554
1689.22	7859.14	2.07243	2.20268
1689.23	7859.14	1.10293	2.20039
1689.23	7866.19	1.62983	2.207
1689.24	7866.19	2.36211	2.20371
1689.24	7866.19	2.08324	2.20312
1689.25	7866.19	1.93331	2.20247
1689.26	7869.44	1.86971	2.20553
1689.26	7869.44	2.08555	2.20936
1689.27	7869.44	2.40663	2.21417
1689.27	7869.44	2.37804	2.22034
1689.28	7866.59	1.94218	2.2275
1689.28	7866.59	2.30871	2.22734
1689.29	7866.59	2.26682	2.21966
1689.29	7866.59	1.65178	2.21443
1689.3	7865.11	2.13048	2.21322
1689.3	7865.11	2.27054	2.21227
1689.31	7865.11	2.27964	2.20777
1689.31	7865.11	2.25619	2.21456
1689.31	7864.87	2.34609	2.21978
1689.32	7864.87	2.32762	2.22788
1689.33	7864.87	2.53899	2.23027
1689.33	7864.87	2.69091	2.23481
1689.34	7860.1	2.33472	2.23611
1689.34	7860.1	1.90869	2.23543
1689.35	7860.1	2.22525	2.23321
1689.35	7860.1	2.32404	2.23782
1689.36	7862.42	2.07772	2.24142
1689.36	7862.42	2.27085	2.23535
1689.37	7862.42	1.91697	2.22983
1689.37	7862.42	2.20314	2.22995
1689.38	7863.62	1.85068	2.23428
1689.38	7863.62	1.87151	2.243
1689.38	7863.62	1.83521	2.24212
1689.39	7863.62	2.23672	2.23975
1689.39	7867.37	2.14432	2.24574
1689.4	7867.37	2.56118	2.24624
1689.4	7867.37	1.82345	2.24074
1689.41	7867.37	1.98478	2.24032
1689.41	7864.71	2.12109	2.24602
1689.42	7864.71	2.21369	2.25139
1689.42	7864.71	2.66551	2.25015
1689.43	7864.71	2.02346	2.24622
1689.44	7865.33	2.02724	2.24069
1689.44	7865.33	1.92696	2.24138
1689.44	7865.33	1.76753	2.25032
1689.45	7865.33	2.13113	2.25441
1689.45	7870.66	1.99826	2.26068
1689.46	7870.66	2.15729	2.25519
1689.46	7870.66	1.63321	2.25796
1689.47	7870.66	1.94581	2.26047
1689.47	7877.67	1.7892	2.2635
1689.48	7877.67	2.04802	2.2622
1689.48	7877.67	2.86487	2.27441
1689.49	7877.67	2.41621	2.27715
1689.49	7874.01	2.28926	2.28118
1689.5	7874.01	2.28999	2.28556
1689.51	7874.01	2.42146	2.29365
1689.51	7874.01	2.66785	2.29649
1689.52	7864.94	3.01971	2.29635
1689.52	7864.94	2.43553	2.29124
1689.53	7864.94	2.56328	2.29042
1689.53	7864.94	2.37066	2.29285
1689.54	7868.92	2.16694	2.29065
1689.54	7868.92	2.70612	2.28382
1689.55	7868.92	2.29405	2.29129
1689.55	7868.92	2.09277	2.29631
1689.56	7871.14	1.7266	2.29583
1689.56	7871.14	2.66577	2.29051
1689.56	7871.14	2.22859	2.2937
1689.57	7871.14	2.65824	2.29594
1689.58	7869.23	2.53401	2.30025
1689.58	7869.23	2.27277	2.30341
1689.59	7869.23	2.54271	2.29963
1689.59	7869.23	2.57984	2.29767
1689.6	7868.48	2.25544	2.30214
1689.6	7868.48	2.4069	2.30409
1689.61	7868.48	2.37974	2.30666
1689.61	7868.48	2.18915	2.30856
1689.62	7871.42	1.88821	2.30668
1689.62	7871.42	2.42529	2.3059
1689.62	7871.42	2.61107	2.30759
1689.63	7871.42	2.91721	2.31467
1689.63	7866.55	2.44238	2.32277
1689.64	7866.55	2.26672	2.32551
1689.64	7866.55	3.16876	2.32483
1689.65	7866.55	2.54034	2.32814
1689.65	7864.53	2.61437	2.32524
1689.66	7864.53	2.52083	2.32101
1689.66	7864.53	2.79493	2.3188
1689.67	7864.53	2.77406	2.3155
1689.67	7864.8	2.23155	2.30934
1689.68	7864.8	1.9466	2.29915
1689.69	7864.8	1.91835	2.30163
1689.69	7864.8	1.97857	2.30254
1689.69	7866.36	2.74966	2.30139
1689.7	7866.36	2.43207	2.31014
1689.7	7866.36	2.34894	2.31196
1689.71	7866.36	2.08752	2.31615
1689.71	7868.26	2.44367	2.31464
1689.72	7868.26	2.87729	2.32101
1689.72	7868.26	2.64572	2.32468
1689.73	7868.26	1.94055	2.32721
1689.73	7864.79	2.33601	2.32644
1689.74	7864.79	1.90638	2.32033
1689.74	7864.79	2.76945	2.3185
1689.75	7864.79	2.52629	2.32033
1689.76	7856.24	2.75017	2.32459
1689.76	7856.24	2.15599	2.32386
1689.77	7856.24	2.07139	2.3185
1689.77	7856.24	1.89133	2.31159
1689.78	7858.93	2.29472	2.30766
1689.78	7858.93	2.18807	2.30353
1689.79	7858.93	2.08647	2.2976
1689.79	7858.93	1.57686	2.29732
1689.8	7865.23	2.40593	2.29515
1689.8	7865.23	2.63704	2.29556
1689.81	7865.23	2.22306	2.29479
1689.81	7865.23	1.74177	2.30565
1689.81	7865.9	2.57803	2.30519
1689.82	7865.9	2.57304	2.30594
1689.83	7865.9	2.7631	2.30282
1689.83	7865.9	2.85806	2.30044
1689.84	7862.2	2.30839	2.30351
1689.84	7862.2	2.13734	2.3027
1689.85	7862.2	2.35945	2.30451
1689.85	7862.2	2.4228	2.30679
1689.86	7858.28	2.5837	2.30583
1689.86	7858.28	2.26938	2.30388
1689.87	7858.28	2.08095	2.30318
1689.87	7858.28	1.83786	2.30966
1689.88	7859.9	2.37396	2.30783
1689.88	7859.9	2.566	2.3073
1689.88	7859.9	2.68983	2.29898
1689.89	7859.9	2.11179	2.30258
1689.89	7861.04	2.16755	2.30399
1689.9	7861.04	2.47956	2.29318
1689.9	7861.04	2.26742	2.28403
1689.91	7861.04	1.39628	2.27809
1689.91	7864.66	1.76146	2.27108
1689.92	7864.66	1.7878	2.26954
1689.92	7864.66	1.59239	2.26396
1689.93	7864.66	1.63599	2.26167
1689.94	7868.37	2.27375	2.26656
1689.94	7868.37	2.11966	2.27397
1689.94	7868.37	1.81054	2.27783
1689.95	7868.37	2.65115	2.27125
1689.95	7869.61	2.31511	2.26691
1689.96	7869.61	2.42097	2.26825
1689.96	7869.61	2.00552	2.26654
1689.97	7869.61	2.27659	2.2565
1689.97	7866.86	2.31614	2.25031
1689.98	7866.86	2.04417	2.24347
1689.98	7866.86	1.97104	2.24636
1689.99	7866.86	2.24762	2.24278
1689.99	7863.8	2.23166	2.24049
1690	7863.8	2.47312	2.23046
1690.01	7863.8	2.72075	2.22104
1690.01	7863.8	2.34785	2.20978
1690.02	7863.52	2.12647	2.21296
1690.02	7863.52	2.32132	2.2151
1690.03	7863.52	2.03943	2.20898
1690.03	7863.52	2.14592	2.20368
1690.04	7867.31	1.77098	2.20556
1690.04	7867.31	2.13942	2.20373
1690.05	7867.31	2.48718	2.21051
1690.05	7867.31	2.33465	2.20812
1690.06	7866.05	2.01553	2.20678
1690.06	7866.05	2.82341	2.21041
1690.06	7866.05	2.61883	2.22199
1690.07	7866.05	2.30492	2.22018
1690.08	7864.58	2.34314	2.21768
1690.08	7864.58	2.29375	2.21013
1690.09	7864.58	2.58206	2.20186
1690.09	7864.58	2.46116	2.19909
1690.1	7858.83	2.76249	2.2059
1690.1	7858.83	2.48632	2.20915
1690.11	7858.83	2.30999	2.21052
1690.11	7858.83	2.18221	2.21057
1690.12	7860.21	2.11828	2.2138
1690.12	7860.21	2.54283	2.21447
1690.12	7860.21	2.2409	2.21604
1690.13	7860.21	2.55768	2.21364
1690.13	7864.77	2.07688	2.20814
1690.14	7864.77	2.80613	2.19975
1690.14	7864.77	2.40829	2.20438
1690.15	7864.77	2.07774	2.20688
1690.15	7868.88	1.61542	2.20203
1690.16	7868.88	2.01425	2.20055
1690.16	7868.88	1.81378	2.20919
1690.17	7868.88	2.63927	2.21136
1690.17	7860.55	2.21041	2.21118
1690.18	7860.55	2.00036	2.21804
1690.19	7860.55	2.44032	2.22409
1690.19	7860.55	2.66679	2.22574
1690.19	7855.77	2.36854	2.22918
1690.2	7855.77	2.08516	2.23025
1690.2	7855.77	1.99322	2.22467
1690.21	7855.77	2.48403	2.22282
1690.21	7853.1	1.91488	2.22521
1690.22	7853.1	1.43012	2.23291
1690.22	7853.1	2.25197	2.23638
1690.23	7853.1	1.95514	2.23815
1690.23	7854.78	2.23198	2.2431
1690.24	7854.78	1.9749	2.24733
1690.24	7854.78	1.67502	2.24367
1690.25	7854.78	1.75653	2.24392
1690.26	7861.79	1.57497	2.23969
1690.26	7861.79	1.61254	2.23627
1690.27	7861.79	2.47682	2.23572
1690.27	7861.79	2.28778	2.23263
1690.28	7866.32	1.27347	2.2294
1690.28	7866.32	1.75927	2.22879
1690.29	7866.32	2.37794	2.22573
1690.29	7866.32	1.90183	2.23123
1690.3	7865.54	2.26113	2.22565
1690.3	7865.54	2.1652	2.21962
1690.31	7865.54	2.5008	2.21493
1690.31	7865.54	2.58997	2.21655
1690.31	7864.75	2.91169	2.2117
1690.32	7864.75	2.39474	2.21747
1690.33	7864.75	2.32113	2.22185
1690.33	7864.75	2.00068	2.21727
1690.34	7863.56	2.02229	2.21974
1690.34	7863.56	2.02856	2.21721
1690.35	7863.56	2.82534	2.20475
1690.35	7863.56	2.68736	2.19484
1690.36	7858.89	2.56106	2.19155
1690.36	7858.89	2.58948	2.18988
1690.37	7858.89	2.59552	2.18649
1690.37	7858.89	2.14789	2.18401
1690.38	7861.92	1.99736	2.17608
1690.38	7861.92	2.13088	2.17575
1690.38	7861.92	2.01125	2.1671
1690.39	7861.92	1.84226	2.16294
1690.39	7864.09	2.57867	2.15924
1690.4	7864.09	2.42003	2.15125
1690.4	7864.09	1.99049	2.1506
1690.41	7864.09	2.11766	2.15551
1690.41	7864.72	2.26866	2.15277
1690.42	7864.72	1.98083	2.16244
1690.42	7864.72	1.76977	2.16148
1690.43	7864.72	2.28489	2.1651
1690.44	7868.91	2.24736	2.16901
1690.44	7868.91	2.44	2.16952
1690.44	7868.91	2.46762	2.16748
1690.45	7868.91	1.9187	2.16588
1690.45	7868.38	2.08713	2.16551
1690.46	7868.38	2.12885	2.16652
1690.46	7868.38	2.66192	2.1587
1690.47	7868.38	2.78277	2.15457
1690.47	7863.66	2.62714	2.15723
1690.48	7863.66	2.49511	2.15331
1690.48	7863.66	2.54377	2.14759
1690.49	7863.66	2.39827	2.14346
1690.49	7863.7	1.8782	2.14497
1690.5	7863.7	2.25704	2.14459
1690.51	7863.7	2.04613	2.14671
1690.51	7863.7	2.37503	2.1529
1690.52	7864.45	2.29279	2.16321
1690.52	7864.45	1.81377	2.16749
1690.53	7864.45	1.99516	2.17289
1690.53	7864.45	1.9778	2.18505
1690.54	7866.3	1.83704	2.19266
1690.54	7866.3	2.32606	2.19453
1690.55	7866.3	1.5761	2.20133
1690.55	7866.3	1.87868	2.20108
1690.56	7868.21	1.8608	2.20545
1690.56	7868.21	2.17896	2.20796
1690.56	7868.21	2.33338	2.20985
1690.57	7868.21	3.2014	2.2026
1690.58	7858.25	2.74761	2.20133
1690.58	7858.25	1.88115	2.19897
1690.59	7858.25	2.54304	2.196
1690.59	7858.25	2.32665	2.19052
1690.6	7864.94	1.20257	2.18624
1690.6	7864.94	1.76177	2.17402
1690.61	7864.94	2.15347	2.16701
1690.61	7864.94	2.14172	2.16346
1690.62	7868.55	1.84	2.16279
1690.62	7868.55	1.8669	2.15379
1690.62	7868.55	1.74269	2.15217
1690.63	7868.55	2.20747	2.15362
1690.63	7873.43	1.68368	2.15462
1690.64	7873.43	1.65651	2.15599
1690.64	7873.43	2.43322	2.15881
1690.65	7873.43	1.60106	2.15607
1690.65	7875.53	2.01204	2.15897
1690.66	7875.53	2.11067	2.16457
1690.66	7875.53	1.73789	2.16338
1690.67	7875.53	2.79005	2.16381
1690.67	7863.52	2.54254	2.16507
1690.68	7863.52	2.5767	2.16899
1690.69	7863.52	2.39442	2.16752
1690.69	7863.52	2.49178	2.17163
1690.69	7859.58	2.46149	2.17132
1690.7	7859.58	2.20702	2.17357
1690.7	7859.58	2.04776	2.1853
1690.71	7859.58	2.0951	2.20498
1690.71	7865.98	1.69429	2.20944
1690.72	7865.98	1.49769	2.21305
1690.72	7865.98	1.69882	2.2059
1690.73	7865.98	1.85604	2.19484
1690.73	7876.82	1.37699	2.19432
1690.74	7876.82	1.8147	2.19489
1690.74	7876.82	2.12762	2.19726
1690.75	7876.82	1.63665	2.20228
1690.76	7878.7	1.97093	2.20153
1690.76	7878.7	2.20035	2.20503
1690.77	7878.7	2.65303	2.20241
1690.77	7878.7	2.90978	2.20708
1690.78	7873.19	2.83284	2.2081
1690.78	7873.19	2.50153	2.20969
1690.79	7873.19	2.528	2.20406
1690.79	7873.19	2.56662	2.20521
1690.8	7867.87	2.58902	2.19885
1690.8	7867.87	2.23578	2.20617
1690.81	7867.87	2.60692	2.2092
1690.81	7867.87	2.7541	2.21448
1690.81	7859.34	2.78092	2.21722
1690.82	7859.34	2.17942	2.21311
1690.83	7859.34	2.26637	2.20463
1690.83	7859.34	2.08256	2.19752
1690.84	7864.74	1.70061	2.19939
1690.84	7864.74	1.46925	2.19719
1690.85	7864.74	1.59647	2.20041
1690.85	7864.74	1.5904	2.21
1690.86	7867.31	1.9792	2.20589
1690.86	7867.31	2.20342	2.19883
1690.87	7867.31	2.52119	2.20152
1690.87	7867.31	1.68643	2.20258
1690.88	7874.11	1.98448	2.20364
1690.88	7874.11	2.14395	2.20316
1690.88	7874.11	2.232	2.19982
1690.89	7874.11	2.1495	2.19785
1690.89	7875.59	2.12654	2.20236
1690.9	7875.59	2.3019	2.20089
1690.9	7875.59	2.71323	2.21208
1690.91	7875.59	2.55634	2.21798
1690.91	7876.16	1.99767	2.21561
1690.92	7876.16	2.31152	2.22011
1690.92	7876.16	2.10871	2.21443
1690.93	7876.16	2.16575	2.20859
1690.94	7877.29	2.13649	2.20163
1690.94	7877.29	2.66169	2.19507
1690.94	7877.29	2.40951	2.18833
1690.95	7877.29	2.69488	2.18507
1690.95	7866.76	3.10262	2.182
1690.96	7866.76	4.07471	2.18355
1690.96	7866.76	2.58007	2.18804
1690.97	7866.76	3.02647	2.1944
1690.97	7857.15	2.05995	2.19945
1690.98	7857.15	1.51081	2.20654
1690.98	7857.15	2.44239	2.21167
1690.99	7857.15	2.60136	2.2194
1690.99	7854.95	2.63721	2.23164
1691	7854.95	2.38573	2.23482
1691.01	7854.95	2.18073	2.23928
1691.01	7854.95	2.40033	2.24849
1691.02	7853.46	2.10985	2.25265
1691.02	7853.46	2.76459	2.25099
1691.03	7853.46	1.91677	2.24688
1691.03	7853.46	2.15584	2.24581
1691.04	7860.03	1.40928	2.25301
1691.04	7860.03	1.95333	2.25668
1691.05	7860.03	1.68356	2.26355
1691.05	7860.03	2.31532	2.26155
1691.06	7859.69	2.1849	2.26804
1691.06	7859.69	2.39387	2.26361
1691.06	7859.69	2.45529	2.25719
1691.07	7859.69	1.91821	2.24976
1691.08	7859.95	2.34548	2.25341
1691.08	7859.95	2.02926	2.25525
1691.09	7859.95	2.06998	2.25524
1691.09	7859.95	2.32082	2.25909
1691.1	7857.24	2.65167	2.26612
1691.1	7857.24	2.17135	2.26988
1691.11	7857.24	1.3466	2.27341
1691.11	7857.24	1.44106	2.27141
1691.12	7862.46	2.41317	2.26843
1691.12	7862.46	1.94725	2.2618
1691.12	7862.46	1.97402	2.25938
1691.13	7862.46	1.6942	2.25949
1691.13	7870.97	1.86921	2.26048
1691.14	7870.97	1.48556	2.25982
1691.14	7870.97	2.11121	2.25618
1691.15	7870.97	2.2848	2.25687
1691.15	7868.14	2.73212	2.25846
1691.16	7868.14	2.60758	2.25349
1691.16	7868.14	1.87098	2.25203
1691.17	7868.14	2.19269	2.25213
1691.17	7870.13	2.21608	2.25028
1691.18	7870.13	1.95249	2.25387
1691.19	7870.13	1.87425	2.25705
1691.19	7870.13	1.73165	2.25964
1691.19	7872.27	1.81165	2.26185
1691.2	7872.27	2.13151	2.26017
1691.2	7872.27	1.89728	2.25487
1691.21	7872.27	2.20465	2.24526
1691.21	7872.64	2.54771	2.22902
1691.22	7872.64	2.33687	2.22849
1691.22	7872.64	2.00835	2.22373
1691.23	7872.64	2.41461	2.22576
1691.23	7878.53	2.37423	2.23488
1691.24	7878.53	2.15769	2.23547
1691.24	7878.53	3.05073	2.23395
1691.25	7878.53	2.44912	2.23163
1691.26	7877.03	2.08692	2.23093
1691.26	7877.03	2.90081	2.2349
1691.27	7877.03	2.62112	2.2327
1691.27	7877.03	2.48494	2.23457
1691.28	7871.74	2.49487	2.22603
1691.28	7871.74	2.725	2.2276
1691.29	7871.74	3.22823	2.23046
1691.29	7871.74	2.89877	2.24008
1691.3	7861.53	3.26019	2.24531
1691.3	7861.53	2.38704	2.24896
1691.31	7861.53	2.89182	2.25191
1691.31	7861.53	2.15912	2.2533
1691.31	7859.35	2.10615	2.25415
1691.32	7859.35	2.02997	2.24813
1691.33	7859.35	2.54807	2.25067
1691.33	7859.35	2.45284	2.24551
1691.34	7858.76	2.08133	2.24765
1691.34	7858.76	2.08937	2.24312
1691.35	7858.76	2.17954	2.24139
1691.35	7858.76	1.97567	2.23566
1691.36	7866.21	1.94723	2.23313
1691.36	7866.21	1.7773	2.24136
1691.37	7866.21	1.90274	2.24572
1691.37	7866.21	1.85103	2.24082
1691.38	7870.58	1.44221	2.24375
1691.38	7870.58	1.99596	2.2475
1691.38	7870.58	2.24383	2.25593
1691.39	7870.58	2.1646	2.25795
1691.39	7879.53	1.78257	2.26083
1691.4	7879.53	2.19546	2.26486
1691.4	7879.53	2.46249	2.25952
1691.41	7879.53	2.21205	2.25409
1691.41	7881.3	2.40834	2.24827
1691.42	7881.3	2.00772	2.25024
1691.42	7881.3	2.12522	2.24861
1691.43	7881.3	2.47095	2.25074
1691.44	7878.6	2.48737	2.25276
1691.44	7878.6	2.39805	2.25528
1691.44	7878.6	2.88481	2.26467
1691.45	7878.6	2.23954	2.26958
1691.45	7880.56	2.15968	2.26806
1691.46	7880.56	2.13237	2.27177
1691.46	7880.56	2.43445	2.27087
1691.47	7880.56	2.52561	2.26632
1691.47	7877.13	2.54593	2.26448
1691.48	7877.13	2.26514	2.26823
1691.48	7877.13	2.43181	2.26592
1691.49	7877.13	2.50231	2.2612
1691.49	7871.74	2.44744	2.2612
1691.5	7871.74	2.40361	2.25089
1691.51	7871.74	2.3149	2.2503
1691.51	7871.74	2.58113	2.25028
1691.52	7870.78	2.17795	2.24702
1691.52	7870.78	2.29897	2.24598
1691.53	7870.78	1.90246	2.2436
1691.53	7870.78	2.07475	2.24427
1691.54	7873.63	2.44558	2.24335
1691.54	7873.63	2.38019	2.2323
1691.55	7873.63	2.48198	2.23173
1691.55	7873.63	2.05182	2.21962
1691.56	7870.55	2.61341	2.22122
1691.56	7870.55	2.32531	2.21867
1691.56	7870.55	2.47979	2.22105
1691.57	7870.55	1.84733	2.22669
1691.58	7870.82	2.17492	2.22827
1691.58	7870.82	1.82409	2.22866
1691.59	7870.82	2.24524	2.21988
1691.59	7870.82	1.61263	2.21749
1691.6	7873.07	2.14622	2.21185
1691.6	7873.07	2.07293	2.20306
1691.61	7873.07	1.91532	2.20257
1691.61	7873.07	2.17815	2.2015
1691.62	7871.53	1.88132	2.20158
1691.62	7871.53	1.91864	2.1948
1691.62	7871.53	2.24307	2.19436
1691.63	7871.53	2.35294	2.19549
1691.63	7871.02	2.54483	2.19393
1691.64	7871.02	2.07391	2.19367
1691.64	7871.02	1.77587	2.19363
1691.65	7871.02	2.51855	2.19481
1691.65	7870.41	1.7459	2.19635
1691.66	7870.41	2.18296	2.20084
1691.66	7870.41	2.02004	2.20597
1691.67	7870.41	2.06994	2.20798
1691.67	7868.96	2.02776	2.21536
1691.68	7868.96	2.43121	2.21882
1691.69	7868.96	2.1571	2.2192
1691.69	7868.96	2.12818	2.21755
1691.69	7867.41	2.68054	2.22195
1691.7	7867.41	2.30703	2.21673
1691.7	7867.41	1.97884	2.21676
1691.71	7867.41	2.27136	2.21465
1691.71	7865.28	2.11439	2.21395
1691.72	7865.28	2.08761	2.21364
1691.72	7865.28	2.15073	2.20853
1691.73	7865.28	2.38726	2.20178
1691.73	7867.79	2.18158	2.19856
1691.74	7867.79	1.89742	2.19633
1691.74	7867.79	2.15795	2.19415
1691.75	7867.79	2.00932	2.19337
1691.76	7867.53	2.38942	2.1958
1691.76	7867.53	2.08538	2.19817
1691.77	7867.53	2.57139	2.20094
1691.77	7867.53	2.51542	2.20239
1691.78	7865.43	2.24489	2.20321
1691.78	7865.43	2.56271	2.2119
1691.79	7865.43	2.63234	2.21742
1691.79	7865.43	2.11138	2.21801
1691.8	7859.28	2.84172	2.22023
1691.8	7859.28	2.03667	2.21867
1691.81	7859.28	2.54936	2.22707
1691.81	7859.28	2.634	2.22627
1691.81	7851.76	2.39919	2.22945
1691.82	7851.76	2.67615	2.22745
1691.83	7851.76	2.18915	2.23703
1691.83	7851.76	2.58769	2.23522
1691.84	7853.99	1.56638	2.23726
1691.84	7853.99	1.83938	2.23316
1691.85	7853.99	1.51973	2.23525
1691.85	7853.99	1.2918	2.23331
1691.86	7863.77	1.92608	2.2315
1691.86	7863.77	1.83985	2.2302
1691.87	7863.77	1.78527	2.22782
1691.87	7863.77	1.21722	2.23287
1691.88	7874.84	1.80683	2.23597
1691.88	7874.84	1.55601	2.2355
1691.88	7874.84	1.83929	2.23585
1691.89	7874.84	2.21716	2.23547
1691.89	7874.81	2.16019	2.23629
1691.9	7874.81	1.90219	2.24834
1691.9	7874.81	2.35105	2.25167
1691.91	7874.81	2.91606	2.26483
1691.91	7869.2	2.72983	2.26992
1691.92	7869.2	2.61165	2.27672
1691.92	7869.2	2.75308	2.28306
1691.93	7869.2	2.47467	2.28763
1691.94	7871.72	2.50938	2.28903
1691.94	7871.72	2.32092	2.28754
1691.94	7871.72	2.84221	2.2866
1691.95	7871.72	2.3576	2.27561
1691.95	7870.03	2.24259	2.27977
1691.96	7870.03	1.94601	2.27709
1691.96	7870.03	2.06192	2.26842
1691.97	7870.03	2.40285	2.26411
1691.97	7871.85	2.01035	2.2643
1691.98	7871.85	1.86339	2.26024
1691.98	7871.85	1.94032	2.25581
1691.99	7871.85	2.20658	2.25549
1691.99	7872.99	2.28234	2.25908
1692	7872.99	2.36873	2.26015
1692.01	7872.99	2.64882	2.26049
1692.01	7872.99	2.55376	2.25568
1692.02	7868.87	2.86136	2.25535
1692.02	7868.87	2.32418	2.25336
1692.03	7868.87	2.38155	2.24885
1692.03	7868.87	2.78058	2.25013
1692.04	7870.08	2.63195	2.24264
1692.04	7870.08	2.50525	2.23787
1692.05	7870.08	2.60459	2.23934
1692.05	7870.08	2.32415	2.23836
1692.06	7866.08	2.90027	2.24247
1692.06	7866.08	2.53334	2.23826
1692.06	7866.08	2.64624	2.23659
1692.07	7866.08	2.27762	2.23388
1692.08	7865.29	2.81534	2.23053
1692.08	7865.29	1.99145	2.23017
1692.09	7865.29	2.03078	2.22462
1692.09	7865.29	1.83038	2.23543
1692.1	7869.45	1.82363	2.234
1692.1	7869.45	1.95075	2.24175
1692.11	7869.45	1.88954	2.248
1692.11	7869.45	1.784	2.25174
1692.12	7874.02	1.93834	2.2559
1692.12	7874.02	2.39105	2.27072
1692.12	7874.02	2.23184	2.28183
1692.13	7874.02	2.19542	2.2876
1692.13	7875.47	2.38878	2.29724
1692.14	7875.47	2.50657	2.31336
1692.14	7875.47	2.15604	2.31833
1692.15	7875.47	2.99383	2.32341
1692.15	7865.42	2.85409	2.32928
1692.16	7865.42	3.07513	2.33397
1692.16	7865.42	2.69707	2.32798
1692.17	7865.42	2.70663	2.32771
1692.17	7859.44	2.71066	2.32497
1692.18	7859.44	2.48959	2.32312
1692.19	7859.44	2.5721	2.32448
1692.19	7859.44	2.00706	2.32029
1692.19	7864.77	2.03293	2.31962
1692.2	7864.77	1.57103	2.30998
1692.2	7864.77	2.72654	2.30493
1692.21	7864.77	1.70817	2.30461
1692.21	7875.69	1.39578	2.30941
1692.22	7875.69	1.67933	2.31053
1692.22	7875.69	2.10675	2.30482
1692.23	7875.69	1.74085	2.30896
1692.23	7882.72	1.9395	2.3136
1692.24	7882.72	2.14932	2.3127
1692.24	7882.72	2.2604	2.31477
1692.25	7882.72	2.26542	2.31114
1692.26	7885.64	2.0439	2.30795
1692.26	7885.64	1.90401	2.30324
1692.27	7885.64	2.05193	2.29904
1692.27	7885.64	2.36996	2.29823
1692.28	7883.14	2.06003	2.2984
1692.28	7883.14	2.37417	2.29043
1692.29	7883.14	1.80611	2.28302
1692.29	7883.14	2.15068	2.27801
1692.3	7882.93	2.26009	2.27033
1692.3	7882.93	2.74213	2.26294
1692.31	7882.93	2.4519	2.25923
1692.31	7882.93	2.12411	2.24727
1692.31	7879.17	2.4653	2.2495
1692.32	7879.17	2.12611	2.24557
1692.33	7879.17	2.33746	2.24517
1692.33	7879.17	2.15337	2.23844
1692.34	7878.66	2.02696	2.24133
1692.34	7878.66	2.65835	2.24185
1692.35	7878.66	1.69476	2.2532
1692.35	7878.66	2.3021	2.25918
1692.36	7880.15	1.92348	2.26725
1692.36	7880.15	2.30353	2.2725
1692.37	7880.15	2.26049	2.28486
1692.37	7880.15	3.28124	2.29484
1692.38	7875.12	2.33975	2.2979
1692.38	7875.12	2.38948	2.30017
1692.38	7875.12	2.52936	2.30461
1692.39	7875.12	3.46745	2.30338
1692.39	7864.2	2.7192	2.29982
1692.4	7864.2	2.67347	2.29985
1692.4	7864.2	2.49469	2.29634
1692.41	7864.2	2.82563	2.28869
1692.41	7860.72	2.31037	2.27693
1692.42	7860.72	2.70257	2.27408
1692.42	7860.72	2.33462	2.26837
1692.43	7860.72	2.56719	2.26092
1692.44	7859.12	2.61174	2.25677
1692.44	7859.12	2.08625	2.2567
1692.44	7859.12	2.25318	2.25584
1692.45	7859.12	1.86801	2.25425
1692.45	7863.82	1.84745	2.25775
1692.46	7863.82	2.2112	2.25751
1692.46	7863.82	2.4299	2.26488
1692.47	7863.82	2.1754	2.27473
1692.47	7865.48	1.82598	2.28225
1692.48	7865.48	2.42883	2.28273
1692.48	7865.48	2.33211	2.28488
1692.49	7865.48	1.84906	2.28571
1692.49	7868.03	2.4156	2.284
1692.5	7868.03	1.91629	2.27898
1692.51	7868.03	2.04636	2.27466
1692.51	7868.03	2.17252	2.27784
1692.52	7869.18	2.13014	2.28042
1692.52	7869.18	2.77927	2.27926
1692.53	7869.18	2.34116	2.28284
1692.53	7869.18	1.5766	2.27987
1692.54	7874.64	2.03232	2.27851
1692.54	7874.64	2.12642	2.28289
1692.55	7874.64	1.72953	2.28539
1692.55	7874.64	1.85827	2.28878
1692.56	7879.65	1.94927	2.28869
1692.56	7879.65	1.69228	2.28754
1692.56	7879.65	2.75863	2.28799
1692.57	7879.65	2.2496	2.28744
1692.58	7879.5	2.23696	2.28804
1692.58	7879.5	2.13531	2.28835
1692.59	7879.5	2.28341	2.2866
1692.59	7879.5	2.08366	2.29093
1692.6	7875.14	2.97689	2.28499
1692.6	7875.14	2.42746	2.29099
1692.61	7875.14	2.76576	2.28812
1692.61	7875.14	2.41938	2.28978
1692.62	7869.78	3.03279	2.28707
1692.62	7869.78	2.94588	2.2891
1692.62	7869.78	2.7002	2.28104
1692.63	7869.78	2.46102	2.28007
1692.63	7869.15	2.64405	2.27615
1692.64	7869.15	2.26407	2.27794
1692.64	7869.15	2.1472	2.26851
1692.65	7869.15	2.15976	2.26564
1692.65	7864.4	2.63908	2.26001
1692.66	7864.4	2.08165	2.25866
1692.66	7864.4	1.88743	2.24963
1692.67	7864.4	2.40887	2.25366
1692.67	7866.73	2.12947	2.25015
1692.68	7866.73	1.95861	2.25182
1692.69	7866.73	2.06997	2.25083
1692.69	7866.73	2.56522	2.24953
1692.69	7866.39	1.92043	2.25156
1692.7	7866.39	1.87263	2.24858
1692.7	7866.39	1.92428	2.25488
1692.71	7866.39	2.70231	2.26284
1692.71	7861.1	2.45243	2.26381
1692.72	7861.1	2.39046	2.2657
1692.72	7861.1	2.43932	2.26546
1692.73	7861.1	2.15453	2.26428
1692.73	7864.87	1.95855	2.25538
1692.74	7864.87	2.02326	2.24777
1692.74	7864.87	1.97689	2.25378
1692.75	7864.87	1.75322	2.24894
1692.76	7868.94	1.82905	2.24618
1692.76	7868.94	2.36487	2.24517
1692.77	7868.94	2.1647	2.24531
1692.77	7868.94	1.93473	2.24115
1692.78	7865.84	2.73117	2.23428
1692.78	7865.84	1.7607	2.23034
1692.79	7865.84	2.23687	2.23698
1692.79	7865.84	2.24814	2.24452
1692.8	7866.64	2.4028	2.24986
1692.8	7866.64	2.60314	2.25391
1692.81	7866.64	2.7331	2.2552
1692.81	7866.64	2.3351	2.25695
1692.81	7863.88	2.17005	2.2628
1692.82	7863.88	2.40962	2.26229
1692.83	7863.88	2.18679	2.26163
1692.83	7863.88	2.36872	2.25978
1692.84	7866.32	1.97677	2.26185
1692.84	7866.32	2.46389	2.26409
1692.85	7866.32	2.05899	2.26572
1692.85	7866.32	2.30039	2.261
1692.86	7870.8	2.012	2.26409
1692.86	7870.8	2.09159	2.25975
1692.87	7870.8	2.02929	2.25897
1692.87	7870.8	2.46574	2.25764
1692.88	7868.71	2.46702	2.25327
1692.88	7868.71	2.24205	2.25142
1692.88	7868.71	1.9933	2.25423
1692.89	7868.71	2.71051	2.2547
1692.89	7863.77	2.51482	2.25726
1692.9	7863.77	2.42977	2.26045
1692.9	7863.77	2.10437	2.26436
1692.91	7863.77	2.35873	2.26196
1692.91	7858.89	1.91279	2.26258
1692.92	7858.89	2.71828	2.26748
1692.92	7858.89	2.34806	2.26809
1692.93	7858.89	2.50267	2.27157
1692.94	7856.58	2.46726	2.27702
1692.94	7856.58	2.48051	2.28402
1692.94	7856.58	2.29107	2.27869
1692.95	7856.58	1.95299	2.2856
1692.95	7858.04	2.50376	2.28842
1692.96	7858.04	2.65164	2.29238
1692.96	7858.04	2.3087	2.28825
1692.97	7858.04	2.62068	2.28508
1692.97	7859.9	2.15184	2.281
1692.98	7859.9	1.70628	2.27679
1692.98	7859.9	1.53033	2.27574
1692.99	7859.9	1.56336	2.27702
1692.99	7862.32	2.45592	2.28041
1693	7862.32	1.92723	2.28079
1693.01	7862.32	1.63717	2.28517
1693.01	7862.32	1.94485	2.28596
1693.02	7867.25	2.18646	2.28158
1693.02	7867.25	1.70968	2.28496
1693.03	7867.25	2.08514	2.28216
1693.03	7867.25	1.94354	2.27408
1693.04	7870.31	2.24726	2.28031
1693.04	7870.31	2.79408	2.27845
1693.05	7870.31	2.666	2.2822
1693.05	7870.31	2.13778	2.27523
1693.06	7872.97	1.98927	2.26907
1693.06	7872.97	2.12611	2.26361
1693.06	7872.97	2.28284	2.26147
1693.07	7872.97	2.70698	2.25872
1693.08	7875.05	2.18264	2.25448
1693.08	7875.05	2.05046	2.25223
1693.09	7875.05	2.34431	2.24738
1693.09	7875.05	2.50943	2.24765
1693.1	7871.68	2.24865	2.24099
1693.1	7871.68	2.49971	2.23692
1693.11	7871.68	2.73994	2.23426
1693.11	7871.68	2.32757	2.23296
1693.12	7869.58	2.33997	2.22958
1693.12	7869.58	2.89911	2.23604
1693.12	7869.58	2.50392	2.23049
1693.13	7869.58	2.51386	2.22886
1693.13	7867.18	2.74478	2.23144
1693.14	7867.18	2.69116	2.23618
1693.14	7867.18	2.52287	2.23099
1693.15	7867.18	2.46961	2.22817
1693.15	7863.12	2.55478	2.22292
1693.16	7863.12	2.39653	2.22133
1693.16	7863.12	2.14414	2.22292
1693.17	7863.12	2.3822	2.22157
1693.17	7862.86	2.47092	2.21883
1693.18	7862.86	2.48065	2.21738
1693.19	7862.86	2.50857	2.21657
1693.19	7862.86	2.77703	2.22162
1693.19	7862.29	2.02717	2.21959
1693.2	7862.29	2.61871	2.2203
1693.2	7862.29	2.15672	2.21973
1693.21	7862.29	2.32469	2.21742
1693.21	7860.58	2.28526	2.2108
1693.22	7860.58	2.13245	2.21465
1693.22	7860.58	1.97811	2.21419
1693.23	7860.58	2.01413	2.2137
1693.23	7859.03	2.04809	2.2146
1693.24	7859.03	2.08805	2.2169
1693.24	7859.03	2.36624	2.21949
1693.25	7859.03	2.01479	2.21743
1693.26	7862.79	2.19604	2.22727
1693.26	7862.79	1.90886	2.23176
1693.27	7862.79	1.92254	2.23206
1693.27	7862.79	2.50547	2.22907
1693.28	7861.58	1.65251	2.23671
1693.28	7861.58	1.9151	2.24048
1693.29	7861.58	2.38913	2.25006
1693.29	7861.58	2.04919	2.26121
1693.3	7860.5	2.62683	2.25504
1693.3	7860.5	1.69898	2.24787
1693.31	7860.5	1.98101	2.24428
1693.31	7860.5	2.18157	2.24157
1693.31	7864.93	2.11915	2.24371
1693.32	7864.93	1.89263	2.24442
1693.33	7864.93	1.98113	2.23833
1693.33	7864.93	1.95952	2.2421
1693.34	7870.22	1.87921	2.24613
1693.34	7870.22	2.00307	2.24173
1693.35	7870.22	1.79214	2.23579
1693.35	7870.22	1.64793	2.23372
1693.36	7875.14	2.0316	2.23039
1693.36	7875.14	1.8806	2.22423
1693.37	7875.14	1.74975	2.22131
1693.37	7875.14	2.68226	2.21916
1693.38	7872.89	1.9054	2.21455
1693.38	7872.89	2.3021	2.21194
1693.38	7872.89	2.50223	2.21133
1693.39	7872.89	2.47215	2.20541
1693.39	7873.23	2.18594	2.20191
1693.4	7873.23	2.23023	2.20325
1693.4	7873.23	1.90011	2.20406
1693.41	7873.23	1.94294	2.1978
1693.41	7871.53	2.51955	2.19704
1693.42	7871.53	1.77703	2.20794
1693.42	7871.53	2.44091	2.21267
1693.43	7871.53	2.20196	2.21419
1693.44	7872.02	2.42057	2.21432
1693.44	7872.02	2.97803	2.21301
1693.44	7872.02	2.27464	2.2085
1693.45	7872.02	2.3629	2.21012
1693.45	7873.05	1.89599	2.205
1693.46	7873.05	2.27011	2.20521
1693.46	7873.05	1.98271	2.20566
1693.47	7873.05	2.69775	2.20853
1693.47	7869.32	2.5748	2.20807
1693.48	7869.32	2.10166	2.21113
1693.48	7869.32	1.7977	2.21325
1693.49	7869.32	1.76201	2.21855
1693.49	7875.97	1.82569	2.21909
1693.5	7875.97	2.24703	2.21932
1693.51	7875.97	2.92191	2.22597
1693.51	7875.97	2.09028	2.22338
1693.52	7877.49	1.97528	2.22673
1693.52	7877.49	1.8842	2.23014
1693.53	7877.49	2.48115	2.22221
1693.53	7877.49	2.46646	2.2287
1693.54	7869.87	2.91076	2.23569
1693.54	7869.87	3.37345	2.23538
1693.55	7869.87	2.17078	2.23867
1693.55	7869.87	1.94248	2.23462
1693.56	7872.07	1.7749	2.23623
1693.56	7872.07	1.71578	2.23429
1693.56	7872.07	2.34149	2.22998
1693.57	7872.07	2.35529	2.23009
1693.58	7869.25	2.09101	2.23521
1693.58	7869.25	2.56422	2.23594
1693.59	7869.25	2.45733	2.24055
1693.59	7869.25	1.89995	2.25113
1693.6	7872	1.90933	2.25301
1693.6	7872	2.03974	2.2581
1693.61	7872	2.16348	2.26256
1693.61	7872	2.11701	2.26341
1693.62	7870.63	2.03303	2.26674
1693.62	7870.63	2.12303	2.27401
1693.62	7870.63	2.4336	2.27621
1693.63	7870.63	2.24011	2.27849
1693.63	7872.12	2.45273	2.27911
1693.64	7872.12	2.14588	2.27176
1693.64	7872.12	2.33786	2.272
1693.65	7872.12	2.6582	2.27037
1693.65	7868.79	2.55224	2.27003
1693.66	7868.79	1.92168	2.2717
1693.66	7868.79	2.32031	2.27034
1693.67	7868.79	3.24529	2.2666
1693.67	7864.46	2.85992	2.26931
1693.68	7864.46	2.62351	2.26918
1693.69	7864.46	2.49397	2.27264
1693.69	7864.46	2.37649	2.27211
1693.69	7863.85	2.32117	2.26076
1693.7	7863.85	2.19099	2.25626
1693.7	7863.85	2.10228	2.25581
1693.71	7863.85	2.17734	2.25646
1693.71	7868.22	2.36981	2.2567
1693.72	7868.22	2.57583	2.26057
1693.72	7868.22	2.08533	2.25922
1693.73	7868.22	2.28771	2.25834
1693.73	7866.27	2.22792	2.26032
1693.74	7866.27	2.58401	2.27302
1693.74	7866.27	2.14243	2.28134
1693.75	7866.27	2.38891	2.2915
1693.76	7862.19	2.68707	2.29096
1693.76	7862.19	1.93413	2.2819
1693.77	7862.19	2.24735	2.28263
1693.77	7862.19	2.26711	2.28368
1693.78	7864.91	1.7047	2.28438
1693.78	7864.91	2.30795	2.28073
1693.79	7864.91	2.62103	2.27785
1693.79	7864.91	2.3572	2.26928
1693.8	7864.5	2.38191	2.2598
1693.8	7864.5	2.21725	2.25725
1693.81	7864.5	1.86172	2.25478
1693.81	7864.5	1.78504	2.25897
1693.81	7870.54	1.74601	2.26627
1693.82	7870.54	2.13094	2.26706
1693.83	7870.54	2.40929	2.26292
1693.83	7870.54	2.05529	2.26799
1693.84	7876.28	2.42448	2.26339
1693.84	7876.28	2.94822	2.25689
1693.85	7876.28	2.19272	2.25873
1693.85	7876.28	2.30685	2.26008
1693.86	7878.01	2.09851	2.25578
1693.86	7878.01	2.11742	2.25989
1693.87	7878.01	2.21684	2.25995
1693.87	7878.01	2.48383	2.26488
1693.88	7871.45	2.90477	2.26688
1693.88	7871.45	2.13563	2.26545
1693.88	7871.45	2.36436	2.26762
1693.89	7871.45	1.75983	2.26144
1693.89	7872.5	2.49619	2.26445
1693.9	7872.5	2.02147	2.27111
1693.9	7872.5	2.19569	2.26796
1693.91	7872.5	2.06883	2.25965
1693.91	7875.27	1.80564	2.25846
1693.92	7875.27	2.1415	2.25561
1693.92	7875.27	2.05082	2.24297
1693.93	7875.27	2.42783	2.23311
1693.94	7871.27	2.55161	2.23029
1693.94	7871.27	2.36682	2.23072
1693.94	7871.27	1.83212	2.22947
1693.95	7871.27	1.82043	2.22482
1693.95	7873.96	2.31712	2.22319
1693.96	7873.96	1.96134	2.22426
1693.96	7873.96	2.29506	2.2165
1693.97	7873.96	2.37359	2.20897
1693.97	7874.67	2.56069	2.20191
1693.98	7874.67	2.48617	2.20631
1693.98	7874.67	2.30198	2.20374
1693.99	7874.67	3.08024	2.19667
1693.99	7867.81	2.60214	2.19232
1694	7867.81	2.8521	2.19508
1694.01	7867.81	2.19196	2.19555
1694.01	7867.81	2.00692	2.19322
1694.02	7868.96	2.16439	2.20104
1694.02	7868.96	2.08069	2.20884
1694.03	7868.96	1.95584	2.2138
1694.03	7868.96	2.11212	2.22421
1694.04	7865.11	2.17581	2.21764
1694.04	7865.11	2.04444	2.21138
1694.05	7865.11	2.41598	2.20927
1694.05	7865.11	1.91364	2.20681
1694.06	7865.4	1.69325	2.2066
1694.06	7865.4	2.19741	2.21722
1694.06	7865.4	2.45341	2.2239
1694.07	7865.4	2.42117	2.23055
1694.08	7868.83	1.93776	2.23327
1694.08	7868.83	2.60278	2.23285
1694.09	7868.83	2.09967	2.23067
1694.09	7868.83	1.80104	2.22649
1694.1	7874.42	2.08539	2.21773
1694.1	7874.42	2.04545	2.2228
1694.11	7874.42	1.60592	2.21989
1694.11	7874.42	2.57863	2.22299
1694.12	7868.72	2.12271	2.22294
1694.12	7868.72	2.53108	2.21919
1694.12	7868.72	2.32459	2.20873
1694.13	7868.72	2.28933	2.20018
1694.13	7867.17	2.45967	2.20324
1694.14	7867.17	1.82843	2.19945
1694.14	7867.17	2.44945	2.19954
1694.15	7867.17	3.0105	2.19697
1694.15	7861.95	2.34068	2.19702
1694.16	7861.95	1.71243	2.19632
1694.16	7861.95	1.80203	2.20371
1694.17	7861.95	2.03227	2.20842
1694.17	7863.44	1.96911	2.21403
1694.18	7863.44	1.86366	2.21698
1694.19	7863.44	2.33898	2.21066
1694.19	7863.44	2.53667	2.20999
1694.19	7861.87	2.25036	2.20684
1694.2	7861.87	1.85214	2.20782
1694.2	7861.87	2.02573	2.20946
1694.21	7861.87	2.21025	2.20954
1694.21	7867.21	1.39385	2.21054
1694.22	7867.21	1.60966	2.21228
1694.22	7867.21	1.8625	2.20686
1694.23	7867.21	2.52945	2.20393
1694.23	7864.73	2.02848	2.19785
1694.24	7864.73	1.51358	2.19446
1694.24	7864.73	2.1444	2.17936
1694.25	7864.73	2.42165	2.1754
1694.26	7863.77	2.43674	2.17361
1694.26	7863.77	2.45089	2.18048
1694.27	7863.77	2.72439	2.18386
1694.27	7863.77	3.03529	2.18131
1694.28	7858.37	2.76764	2.18135
1694.28	7858.37	2.75647	2.19074
1694.29	7858.37	1.64397	2.19376
1694.29	7858.37	1.98956	2.20408
1694.3	7864.84	2.14409	2.20947
1694.3	7864.84	2.13271	2.20648
1694.31	7864.84	2.19642	2.20667
1694.31	7864.84	2.93431	2.21086
1694.31	7862.91	2.46004	2.20746
1694.32	7862.91	2.41684	2.20423
1694.33	7862.91	2.40571	2.20528
1694.33	7862.91	2.36701	2.20311
1694.34	7869	1.83521	2.1922
1694.34	7869	2.00264	2.189
1694.35	7869	2.06323	2.19423
1694.35	7869	2.70461	2.19611
1694.36	7862.39	2.0133	2.19385
1694.36	7862.39	2.41152	2.19911
1694.37	7862.39	2.11193	2.19764
1694.37	7862.39	1.83864	2.19954
1694.38	7864.26	1.42739	2.1991
1694.38	7864.26	2.04128	2.19772
1694.38	7864.26	2.44486	2.19746
1694.39	7864.26	1.98106	2.19407
1694.39	7866.65	1.76896	2.20265
1694.4	7866.65	2.23683	2.20354
1694.4	7866.65	2.02625	2.20146
1694.41	7866.65	2.12524	2.20198
1694.41	7866.13	2.81551	2.21066
1694.42	7866.13	2.28053	2.22192
1694.42	7866.13	2.70821	2.22217
1694.43	7866.13	2.34955	2.22591
1694.44	7866.1	1.78908	2.2294
1694.44	7866.1	2.48393	2.22959
1694.44	7866.1	2.04873	2.22651
1694.45	7866.1	1.93075	2.22643
1694.45	7867.06	1.98618	2.23081
1694.46	7867.06	2.32584	2.22926
1694.46	7867.06	2.06147	2.22491
1694.47	7867.06	2.47086	2.23167
1694.47	7867.17	1.8269	2.23551
1694.48	7867.17	2.26448	2.24269
1694.48	7867.17	1.87212	2.23865
1694.49	7867.17	1.95978	2.2376
1694.49	7871.77	1.55524	2.24635
1694.5	7871.77	2.20187	2.24757
1694.51	7871.77	2.67142	2.23825
1694.51	7871.77	2.88547	2.23357
1694.52	7871.54	2.34843	2.22804
1694.52	7871.54	1.90706	2.23174
1694.53	7871.54	2.08473	2.22291
1694.53	7871.54	2.9038	2.21787
1694.54	7869.01	2.4177	2.21405
1694.54	7869.01	3.21803	2.22187
1694.55	7869.01	2.58823	2.22343
1694.55	7869.01	2.11477	2.22265
1694.56	7865.86	1.93202	2.22294
1694.56	7865.86	2.11683	2.22258
1694.56	7865.86	1.85393	2.21617
1694.57	7865.86	2.12696	2.21564
1694.58	7865.12	2.52768	2.21106
1694.58	7865.12	1.71798	2.20732
1694.59	7865.12	1.50111	2.20378
1694.59	7865.12	1.77689	2.20773
1694.6	7871.31	2.32893	2.21563
1694.6	7871.31	2.27513	2.21926
1694.61	7871.31	1.81787	2.21533
1694.61	7871.31	2.13713	2.2215
1694.62	7871.75	2.42988	2.21828
1694.62	7871.75	2.31502	2.21778
1694.62	7871.75	2.48662	2.23009
1694.63	7871.75	2.18449	2.24029
1694.63	7871.73	2.26338	2.24104
1694.64	7871.73	2.11715	2.24056
1694.64	7871.73	2.69524	2.24219
1694.65	7871.73	2.53869	2.24199
1694.65	7865.92	2.80125	2.24218
1694.66	7865.92	2.393	2.24025
1694.66	7865.92	2.58935	2.24096
1694.67	7865.92	2.93852	2.23385
1694.67	7863.19	2.05752	2.23632
1694.68	7863.19	2.34701	2.23795
1694.69	7863.19	2.21649	2.23748
1694.69	7863.19	2.35849	2.24172
1694.69	7862.33	2.22543	2.23562
1694.7	7862.33	2.24166	2.24097
1694.7	7862.33	2.29459	2.24526
1694.71	7862.33	1.86905	2.24218
1694.71	7866.94	1.77172	2.24183
1694.72	7866.94	2.07642	2.24565
1694.72	7866.94	1.99765	2.24484
1694.73	7866.94	2.58753	2.24299
1694.73	7865.52	2.12092	2.23904
1694.74	7865.52	1.92298	2.24247
1694.74	7865.52	2.39703	2.24074
1694.75	7865.52	2.26797	2.24352
1694.76	7868.94	1.4801	2.23441
1694.76	7868.94	1.96356	2.22863
1694.77	7868.94	1.89267	2.21625
1694.77	7868.94	3.09803	2.21147
1694.78	7868.32	2.14364	2.20891
1694.78	7868.32	2.25859	2.2121
1694.79	7868.32	2.37038	2.20463
1694.79	7868.32	2.43375	2.19488
1694.8	7869.64	2.14756	2.18178
1694.8	7869.64	2.06545	2.17192
1694.81	7869.64	2.16137	2.17079
1694.81	7869.64	2.15995	2.1692
1694.81	7866.27	2.2878	2.15924
1694.82	7866.27	2.4064	2.16474
1694.83	7866.27	1.95365	2.16587
1694.83	7866.27	2.02818	2.16598
1694.84	7870.38	2.00975	2.1715
1694.84	7870.38	2.2339	2.17717
1694.85	7870.38	2.80019	2.18149
1694.85	7870.38	2.42997	2.17741
1694.86	7866.3	2.30788	2.17275
1694.86	7866.3	2.63615	2.17769
1694.87	7866.3	2.08656	2.17489
1694.87	7866.3	2.06203	2.17906
1694.88	7866.07	3.08137	2.18027
1694.88	7866.07	2.45818	2.18421
1694.88	7866.07	2.11685	2.18519
1694.89	7866.07	2.39613	2.18527
1694.89	7868.63	2.14563	2.1867
1694.9	7868.63	1.74909	2.18166
1694.9	7868.63	2.25574	2.17291
1694.91	7868.63	1.83163	2.16344
1694.91	7870.14	2.19616	2.15733
1694.92	7870.14	2.09773	2.15063
1694.92	7870.14	2.52986	2.14124
1694.93	7870.14	2.87295	2.14383
1694.94	7864.35	2.30189	2.14132
1694.94	7864.35	2.21808	2.14676
1694.94	7864.35	1.86768	2.15292
1694.95	7864.35	2.58888	2.15175
1694.95	7858.61	2.3637	2.15284
1694.96	7858.61	1.67549	2.15815
1694.96	7858.61	2.29032	2.16277
1694.97	7858.61	2.44741	2.16946
1694.97	7854.37	2.38859	2.17106
1694.98	7854.37	1.64064	2.17529
1694.98	7854.37	1.86502	2.17286
1694.99	7854.37	2.21888	2.17868
1694.99	7859.75	1.78547	2.1843
1695	7859.75	1.8356	2.18175
1695.01	7859.75	1.28131	2.18167
1695.01	7859.75	2.08767	2.18782
1695.02	7862.47	1.63582	2.19282
1695.02	7862.47	1.86508	2.19433
1695.03	7862.47	1.64919	2.18242
1695.03	7862.47	2.40639	2.18417
1695.04	7861.38	2.14996	2.18342
1695.04	7861.38	1.43254	2.18367
1695.05	7861.38	1.89493	2.1876
1695.05	7861.38	1.59184	2.18779
1695.06	7868.02	2.00125	2.18633
1695.06	7868.02	1.77094	2.1792
1695.06	7868.02	1.11152	2.17853
1695.07	7868.02	2.40874	2.17896
1695.08	7865.16	2.24131	2.17905
1695.08	7865.16	2.53927	2.17842
1695.09	7865.16	2.27545	2.18446
1695.09	7865.16	2.0737	2.18854
1695.1	7865.39	2.21297	2.18888
1695.1	7865.39	1.91728	2.177
1695.11	7865.39	1.80419	2.17432
1695.11	7865.39	2.31648	2.17445
1695.12	7866.78	1.85498	2.16954
1695.12	7866.78	2.85088	2.17109
1695.12	7866.78	2.43736	2.17183
1695.13	7866.78	2.88407	2.16439
1695.13	7862.09	2.28364	2.16526
1695.14	7862.09	2.27113	2.17176
1695.14	7862.09	2.26204	2.16911
1695.15	7862.09	2.18579	2.17473
1695.15	7866.49	1.65517	2.18284
1695.16	7866.49	1.84466	2.18932
1695.16	7866.49	1.77582	2.19183
1695.17	7866.49	1.91274	2.19145
1695.17	7869.56	1.99037	2.20341
1695.18	7869.56	2.31893	2.20705
1695.19	7869.56	2.09359	2.20158
1695.19	7869.56	2.76616	2.20445
1695.19	7864.87	2.9799	2.20847
1695.2	7864.87	2.1081	2.20858
1695.2	7864.87	2.35184	2.2052
1695.21	7864.87	2.83049	2.2053
1695.21	7862.55	2.33517	2.212
1695.22	7862.55	2.44796	2.21423
1695.22	7862.55	2.23793	2.21007
1695.23	7862.55	2.42469	2.20893
1695.23	7864.75	2.34259	2.21784
1695.24	7864.75	2.70883	2.22316
1695.24	7864.75	2.49031	2.22691
1695.25	7864.75	2.139	2.23113
1695.26	7866.49	2.26039	2.23377
1695.26	7866.49	2.10122	2.24362
1695.27	7866.49	2.46808	2.25173
1695.27	7866.49	2.04569	2.26304
1695.28	7871.12	1.89514	2.271
1695.28	7871.12	2.32054	2.28062
1695.29	7871.12	2.18249	2.28293
1695.29	7871.12	2.39558	2.28496
1695.3	7864.41	2.83102	2.29206
1695.3	7864.41	2.16644	2.29824
1695.31	7864.41	1.91794	2.30408
1695.31	7864.41	1.44131	2.30966
1695.31	7869.77	2.09275	2.318
1695.32	7869.77	2.33054	2.33079
1695.33	7869.77	2.41618	2.33324
1695.33	7869.77	1.88987	2.33534
1695.34	7868.13	2.63791	2.33331
1695.34	7868.13	2.42161	2.32797
1695.35	7868.13	2.26845	2.3228
1695.35	7868.13	1.60015	2.32766
1695.36	7868.81	2.15971	2.33312
1695.36	7868.81	2.32113	2.33594
1695.37	7868.81	2.1395	2.33428
1695.37	7868.81	2.24374	2.34201
1695.38	7868	2.13629	2.33738
1695.38	7868	2.3303	2.33081
1695.38	7868	2.54558	2.32118
1695.39	7868	2.77403	2.3189
1695.39	7866.56	2.12853	2.32317
1695.4	7866.56	2.71324	2.32567
1695.4	7866.56	2.5676	2.32756
1695.41	7866.56	2.91062	2.33121
1695.41	7869.6	2.08511	2.3343
1695.42	7869.6	2.15793	2.34022
1695.42	7869.6	3.30504	2.34731
1695.43	7869.6	2.89805	2.34833
1695.44	7864.5	2.32004	2.34596
1695.44	7864.5	2.59197	2.34543
1695.44	7864.5	2.62387	2.34039
1695.45	7864.5	1.87947	2.33087
1695.45	7860.97	2.24747	2.33132
1695.46	7860.97	2.37321	2.32977
1695.46	7860.97	2.3526	2.32119
1695.47	7860.97	2.51575	2.31543
1695.47	7859.4	2.02696	2.31067
1695.48	7859.4	2.273	2.31
1695.48	7859.4	2.54131	2.31132
1695.49	7859.4	2.40164	2.30895
1695.49	7858.62	2.5979	2.30679
1695.5	7858.62	2.21175	2.30286
1695.51	7858.62	2.10171	2.30503
1695.51	7858.62	2.27665	2.30232
1695.52	7859.9	2.9068	2.30143
1695.52	7859.9	2.77842	2.29875
1695.53	7859.9	2.6691	2.3024
1695.53	7859.9	2.62001	2.31138
1695.54	7863.41	2.63971	2.30989
1695.54	7863.41	2.35519	2.31257
1695.55	7863.41	2.14939	2.30984
1695.55	7863.41	2.51974	2.30177
1695.56	7858.31	2.18194	2.3045
1695.56	7858.31	2.56477	2.30537
1695.56	7858.31	2.61287	2.31481
1695.57	7858.31	2.40366	2.31836
1695.58	7856.47	2.65604	2.31894
1695.58	7856.47	2.4534	2.31865
1695.59	7856.47	2.33454	2.32368
1695.59	7856.47	1.73611	2.32267
1695.6	7864.45	1.55114	2.32371
1695.6	7864.45	2.70343	2.33114
1695.61	7864.45	2.46938	2.33694
1695.61	7864.45	2.08822	2.3428
1695.62	7864.2	2.1492	2.34584
1695.62	7864.2	2.63577	2.35347
1695.62	7864.2	2.38301	2.35809
1695.63	7864.2	1.77427	2.35966
1695.63	7866.99	1.91081	2.36288
1695.64	7866.99	2.05363	2.36421
1695.64	7866.99	2.70292	2.35547
1695.65	7866.99	2.51448	2.35903
1695.65	7868.82	2.37604	2.349
1695.66	7868.82	2.02401	2.34141
1695.66	7868.82	2.15681	2.32582
1695.67	7868.82	2.37429	2.32426
1695.67	7866.45	2.62878	2.31803
1695.68	7866.45	2.09306	2.29989
1695.69	7866.45	2.07937	2.28676
1695.69	7866.45	2.04023	2.28401
1695.69	7866.97	2.25756	2.27691
1695.7	7866.97	2.01762	2.27065
1695.7	7866.97	2.15364	2.27958
1695.71	7866.97	2.19567	2.28297
1695.71	7870.04	1.96413	2.28309
1695.72	7870.04	1.75323	2.28952
1695.72	7870.04	1.96732	2.29569
1695.73	7870.04	2.1696	2.29804
1695.73	7871.66	2.55785	2.30371
1695.74	7871.66	2.10351	2.30352
1695.74	7871.66	2.49038	2.31149
1695.75	7871.66	2.09432	2.30967
1695.76	7873.4	2.35776	2.309
1695.76	7873.4	1.98622	2.30901
1695.77	7873.4	2.01183	2.30504
1695.77	7873.4	2.19738	2.29734
1695.78	7876.74	2.41425	2.29107
1695.78	7876.74	2.80166	2.28447
1695.79	7876.74	2.17045	2.27978
1695.79	7876.74	2.45348	2.27184
1695.8	7875.32	2.11957	2.26644
1695.8	7875.32	2.01616	2.26862
1695.81	7875.32	2.4422	2.26188
1695.81	7875.32	2.00593	2.25629
1695.81	7875.79	2.39468	2.2482
1695.82	7875.79	2.45136	2.24369
1695.83	7875.79	2.38895	2.2373
1695.83	7875.79	2.38628	2.23645
1695.84	7875	2.39857	2.23221
1695.84	7875	2.53553	2.23007
1695.85	7875	2.5266	2.23239
1695.85	7875	3.01914	2.23946
1695.86	7873.43	2.18617	2.2365
1695.86	7873.43	2.75111	2.23396
1695.87	7873.43	2.62861	2.2316
1695.87	7873.43	2.9096	2.22654
1695.88	7864.17	2.71093	2.22457
1695.88	7864.17	2.29432	2.23043
1695.88	7864.17	2.65618	2.23258
1695.89	7864.17	2.67986	2.23906
1695.89	7864.61	1.89094	2.23753
1695.9	7864.61	2.48855	2.22826
1695.9	7864.61	1.69963	2.22384
1695.91	7864.61	1.80123	2.22252
1695.91	7873.84	1.33622	2.22788
1695.92	7873.84	1.92673	2.22978
1695.92	7873.84	1.52948	2.22313
1695.93	7873.84	1.47232	2.22101
1695.94	7883.46	1.57248	2.21649
1695.94	7883.46	2.04172	2.21222
1695.94	7883.46	1.87486	2.21812
1695.95	7883.46	1.99157	2.23002
1695.95	7878.88	2.7815	2.22793
1695.96	7878.88	2.58976	2.22968
1695.96	7878.88	2.3857	2.23102
1695.97	7878.88	3.00219	2.23478
1695.97	7868.76	3.13828	2.24012
1695.98	7868.76	2.2647	2.23967
1695.98	7868.76	2.84527	2.2339
1695.99	7868.76	2.52252	2.22844
1695.99	7862.93	3.20715	2.22766
1696	7862.93	2.41404	2.22531
1696.01	7862.93	2.1435	2.22632
1696.01	7862.93	2.10281	2.21975
1696.02	7864.73	1.87603	2.22221
1696.02	7864.73	2.12844	2.22087
1696.03	7864.73	2.1457	2.2202
1696.03	7864.73	2.00254	2.22243
1696.04	7864.61	2.1463	2.21904
1696.04	7864.61	1.83781	2.22462
1696.05	7864.61	1.8098	2.22946
1696.05	7864.61	2.36948	2.23161
1696.06	7866.45	1.83849	2.23531
1696.06	7866.45	1.61768	2.23621
1696.06	7866.45	1.74769	2.24704
1696.07	7866.45	2.15777	2.25842
1696.08	7872.27	1.75746	2.25533
1696.08	7872.27	2.57088	2.25104
1696.09	7872.27	2.0245	2.24975
1696.09	7872.27	2.11917	2.25092
1696.1	7872.96	1.96966	2.24803
1696.1	7872.96	2.26597	2.24434
1696.11	7872.96	2.40403	2.22983
1696.11	7872.96	2.21308	2.23102
1696.12	7876.9	1.84996	2.22878
1696.12	7876.9	1.63739	2.22335
1696.12	7876.9	2.43754	2.21745
1696.13	7876.9	2.97474	2.2128
1696.13	7869.92	1.99102	2.21338
1696.14	7869.92	2.56514	2.21066
1696.14	7869.92	1.89996	2.20592
1696.15	7869.92	1.76629	2.2106
1696.15	7873.45	2.06757	2.20681
1696.16	7873.45	2.24332	2.21295
1696.16	7873.45	2.56524	2.213
1696.17	7873.45	2.34886	2.22909
1696.17	7871.36	1.70216	2.23311
1696.18	7871.36	2.41489	2.24695
1696.19	7871.36	1.63619	2.25945
1696.19	7871.36	1.64866	2.27119
1696.19	7871.71	2.6356	2.27706
1696.2	7871.71	3.46022	2.27862
1696.2	7871.71	1.80617	2.282
1696.21	7871.71	2.33059	2.28147
1696.21	7872.29	2.3303	2.2783
1696.22	7872.29	2.34428	2.27105
1696.22	7872.29	2.29275	2.26736
1696.23	7872.29	1.92144	2.2597
1696.23	7874.83	1.58736	2.25686
1696.24	7874.83	2.00666	2.25075
1696.24	7874.83	2.02474	2.2478
1696.25	7874.83	2.25284	2.23424
1696.26	7879.33	2.19605	2.23613
1696.26	7879.33	1.69462	2.23226
1696.27	7879.33	2.234	2.23196
1696.27	7879.33	1.87716	2.23994
1696.28	7875.75	2.12928	2.23797
1696.28	7875.75	2.63948	2.23981
1696.29	7875.75	2.45917	2.24633
1696.29	7875.75	2.73455	2.25025
1696.3	7870.19	2.94235	2.2583
1696.3	7870.19	2.33587	2.26212
1696.31	7870.19	2.39043	2.26749
1696.31	7870.19	2.53287	2.27378
1696.31	7861.89	3.09998	2.27975
1696.32	7861.89	3.54414	2.2825
1696.33	7861.89	2.13911	2.28499
1696.33	7861.89	1.95577	2.28815
1696.34	7864.1	2.25567	2.28809
1696.34	7864.1	2.5164	2.28444
1696.35	7864.1	2.24453	2.29032
1696.35	7864.1	2.15326	2.29363
1696.36	7869.88	1.55375	2.29024
1696.36	7869.88	2.30661	2.28432
1696.37	7869.88	2.52446	2.28772
1696.37	7869.88	2.08005	2.29059
1696.38	7873.2	2.3138	2.29774
1696.38	7873.2	2.24192	2.29455
1696.38	7873.2	2.35232	2.29447
1696.39	7873.2	2.38216	2.29268
1696.39	7872.09	2.20061	2.28506
1696.4	7872.09	2.36405	2.28312
1696.4	7872.09	2.10569	2.27962
1696.41	7872.09	2.31985	2.2816
1696.41	7874.09	1.80562	2.27603
1696.42	7874.09	2.96116	2.26918
1696.42	7874.09	2.33352	2.26721
1696.43	7874.09	2.92672	2.27231
1696.44	7866.73	2.73514	2.26905
1696.44	7866.73	2.75861	2.27744
1696.44	7866.73	2.63401	2.27923
1696.45	7866.73	2.03208	2.27442
1696.45	7863.24	2.33292	2.26333
1696.46	7863.24	2.72849	2.26926
1696.46	7863.24	2.2693	2.27077
1696.47	7863.24	1.65324	2.27141
1696.47	7866.17	2.63021	2.27468
1696.48	7866.17	2.36431	2.27455
1696.48	7866.17	1.97757	2.275
1696.49	7866.17	2.22836	2.28349
1696.49	7869.19	2.22473	2.28825
1696.5	7869.19	1.8373	2.29212
1696.51	7869.19	2.60501	2.29681
1696.51	7869.19	1.75314	2.29843
1696.52	7876.29	2.07167	2.30716
1696.52	7876.29	2.68278	2.31319
1696.53	7876.29	1.92934	2.31936
1696.53	7876.29	2.3316	2.3217
1696.54	7872.59	2.66104	2.31592
1696.54	7872.59	2.5422	2.31227
1696.55	7872.59	2.65055	2.30308
1696.55	7872.59	2.1955	2.2995
1696.56	7863.05	2.91216	2.29581
1696.56	7863.05	2.47399	2.29287
1696.56	7863.05	2.22004	2.28488
1696.57	7863.05	2.0253	2.27232
1696.58	7866.49	2.4099	2.25387
1696.58	7866.49	2.07607	2.25505
1696.59	7866.49	2.56533	2.25539
1696.59	7866.49	1.65584	2.25399
1696.6	7864.67	2.71279	2.25127
1696.6	7864.67	2.30444	2.24869
1696.61	7864.67	1.92367	2.24912
1696.61	7864.67	1.80549	2.25777
1696.62	7869.58	2.5567	2.25644
1696.62	7869.58	2.13947	2.25098
1696.62	7869.58	2.35952	2.25147
1696.63	7869.58	2.11573	2.25537
1696.63	7864.78	2.96692	2.26052
1696.64	7864.78	1.80976	2.26595
1696.64	7864.78	1.79605	2.2683
1696.65	7864.78	1.70346	2.27262
1696.65	7872.59	1.41322	2.27832
1696.66	7872.59	2.26694	2.28623
1696.66	7872.59	1.68134	2.29607
1696.67	7872.59	1.87323	2.30122
1696.67	7875.71	2.14988	2.29324
1696.68	7875.71	2.21732	2.2951
1696.69	7875.71	2.08528	2.28861
1696.69	7875.71	2.48349	2.28428
1696.69	7876.73	1.82957	2.28057
1696.7	7876.73	2.15039	2.27076
1696.7	7876.73	2.33953	2.27265
1696.71	7876.73	2.40521	2.2662
1696.71	7871.2	2.48278	2.25503
1696.72	7871.2	2.39531	2.25194
1696.72	7871.2	2.67425	2.25836
1696.73	7871.2	2.28039	2.24931
1696.73	7872.36	1.9669	2.24868
1696.74	7872.36	2.44492	2.2562
1696.74	7872.36	2.48693	2.25568
1696.75	7872.36	2.41537	2.25573
1696.76	7866.06	2.727	2.26698
1696.76	7866.06	2.35915	2.26175
1696.77	7866.06	2.57714	2.26461
1696.77	7866.06	2.843	2.26361
1696.78	7858.84	2.49967	2.25332
1696.78	7858.84	2.36581	2.2497
1696.79	7858.84	2.05555	2.24732
1696.79	7858.84	2.09087	2.23885
1696.8	7860.8	1.80649	2.23245
1696.8	7860.8	2.5804	2.22551
1696.81	7860.8	1.96296	2.22456
1696.81	7860.8	2.0942	2.21626
1696.81	7869.14	1.72553	2.21223
1696.82	7869.14	1.83169	2.21091
1696.83	7869.14	1.68076	2.20646
1696.83	7869.14	2.25745	2.20445
1696.84	7873.46	1.99017	2.21075
1696.84	7873.46	2.11455	2.21309
1696.85	7873.46	2.24145	2.22075
1696.85	7873.46	1.98383	2.2203
1696.86	7874.53	2.19761	2.22212
1696.86	7874.53	2.42649	2.22465
1696.87	7874.53	2.17308	2.2307
1696.87	7874.53	1.9728	2.2243
1696.88	7872.97	2.12948	2.22665
1696.88	7872.97	2.70787	2.23168
1696.88	7872.97	2.7616	2.23862
1696.89	7872.97	2.90117	2.2341
1696.89	7865.61	2.6195	2.24092
1696.9	7865.61	2.63684	2.25687
1696.9	7865.61	2.93927	2.26977
1696.91	7865.61	2.90527	2.28326
1696.91	7856.17	3.31324	2.28914
1696.92	7856.17	2.32621	2.29558
1696.92	7856.17	2.15492	2.30196
1696.93	7856.17	2.52145	2.30087
1696.94	7851.23	2.27104	2.29694
1696.94	7851.23	2.29759	2.29152
1696.94	7851.23	2.38474	2.28551
1696.95	7851.23	1.64268	2.28588
1696.95	7857.65	2.22292	2.28507
1696.96	7857.65	1.68125	2.28089
1696.96	7857.65	1.60102	2.27454
1696.97	7857.65	1.95706	2.26875
1696.97	7863.08	2.30111	2.26517
1696.98	7863.08	1.71691	2.26345
1696.98	7863.08	2.29979	2.25749
1696.99	7863.08	2.73744	2.25787
1696.99	7862.95	2.17589	2.24872
1697	7862.95	2.2298	2.24529
1697.01	7862.95	2.97322	2.24287
1697.01	7862.95	2.07684	2.23347
1697.02	7862.33	2.04185	2.23409
1697.02	7862.33	1.97096	2.2322
1697.03	7862.33	1.64375	2.22582
1697.03	7862.33	1.56362	2.22606
1697.04	7868.51	2.09112	2.2298
1697.04	7868.51	1.80597	2.23716
1697.05	7868.51	1.89575	2.24756
1697.05	7868.51	1.94936	2.25533
1697.06	7871.49	2.09986	2.25147
1697.06	7871.49	2.07397	2.25935
1697.06	7871.49	2.06606	2.26164
1697.07	7871.49	2.0874	2.26842
1697.08	7876.16	1.57564	2.2737
1697.08	7876.16	2.20699	2.27694
1697.09	7876.16	2.71246	2.27427
1697.09	7876.16	2.80125	2.27449
1697.1	7872.59	2.4296	2.27411
1697.1	7872.59	2.66757	2.27327
1697.11	7872.59	2.48833	2.27541
1697.11	7872.59	2.17887	2.27444
1697.12	7874.94	2.41709	2.27491
1697.12	7874.94	1.91018	2.27726
1697.12	7874.94	2.37613	2.28083
1697.13	7874.94	2.86818	2.28173
1697.13	7870.24	2.81633	2.27612
1697.14	7870.24	2.51046	2.27384
1697.14	7870.24	2.49889	2.26328
1697.15	7870.24	3.40679	2.2629
1697.15	7856.68	3.00582	2.25529
1697.16	7856.68	2.77654	2.24578
1697.16	7856.68	2.86063	2.23591
1697.17	7856.68	2.33211	2.22463
1697.17	7854.93	2.51669	2.21618
1697.18	7854.93	2.0405	2.21855
1697.19	7854.93	1.81961	2.21544
1697.19	7854.93	1.53886	2.21222
1697.19	7862.4	1.87626	2.21016
1697.2	7862.4	1.86681	2.20618
1697.2	7862.4	2.06881	2.21574
1697.21	7862.4	1.91696	2.21392
1697.21	7869.37	1.76355	2.21929
1697.22	7869.37	1.89798	2.22677
1697.22	7869.37	2.03397	2.23403
1697.23	7869.37	2.50069	2.23212
1697.23	7874.98	1.6782	2.23775
1697.24	7874.98	2.00505	2.23547
1697.24	7874.98	1.52104	2.2245
1697.25	7874.98	2.14071	2.22419
1697.26	7878.85	2.17051	2.23145
1697.26	7878.85	1.77823	2.22172
1697.27	7878.85	2.42197	2.22258
1697.27	7878.85	2.38552	2.22376
1697.28	7879.66	2.19917	2.22327
1697.28	7879.66	2.52381	2.22931
1697.29	7879.66	2.74321	2.23846
1697.29	7879.66	2.79882	2.24359
1697.3	7870.71	3.1415	2.25102
1697.3	7870.71	2.59172	2.25888
1697.31	7870.71	2.18996	2.26425
1697.31	7870.71	2.75852	2.26939
1697.31	7866.9	2.32573	2.26756
1697.32	7866.9	2.41013	2.26433
1697.33	7866.9	2.36552	2.26206
1697.33	7866.9	2.00735	2.26864
1697.34	7867.72	1.98853	2.26953
1697.34	7867.72	2.01231	2.26975
1697.35	7867.72	2.07613	2.26142
1697.35	7867.72	2.1569	2.25304
1697.36	7868.37	2.19938	2.24767
1697.36	7868.37	2.09937	2.23922
1697.37	7868.37	2.47403	2.24162
1697.37	7868.37	2.41079	2.24355
1697.38	7866.99	2.33301	2.25274
1697.38	7866.99	2.22109	2.25765
1697.38	7866.99	2.14074	2.2533
1697.39	7866.99	2.53102	2.2528
1697.39	7865.22	1.83528	2.24897
1697.4	7865.22	2.58129	2.24525
1697.4	7865.22	1.86735	2.23447
1697.41	7865.22	1.97954	2.22564
1697.41	7870.88	1.90826	2.22391
1697.42	7870.88	2.17382	2.21156
1697.42	7870.88	1.47225	2.21402
1697.43	7870.88	2.39525	2.21368
1697.44	7874.13	2.20689	2.2175
1697.44	7874.13	1.94569	2.22187
1697.44	7874.13	2.08964	2.22935
1697.45	7874.13	1.98241	2.24098
1697.45	7874.05	2.60848	2.24511
1697.46	7874.05	2.03914	2.25021
1697.46	7874.05	2.22367	2.25545
1697.47	7874.05	2.35639	2.25778
1697.47	7869.49	2.69086	2.25771
1697.48	7869.49	2.10807	2.25888
1697.48	7869.49	2.28512	2.25866
1697.49	7869.49	2.07009	2.26193
1697.49	7871.84	1.62892	2.26456
1697.5	7871.84	2.14506	2.27311
1697.51	7871.84	2.96306	2.27375
1697.51	7871.84	1.99006	2.27401
1697.52	7875.13	2.16426	2.28074
1697.52	7875.13	2.16018	2.28397
1697.53	7875.13	1.92138	2.28376
1697.53	7875.13	2.25423	2.28429
1697.54	7873.65	2.4875	2.27832
1697.54	7873.65	2.6099	2.27625
1697.55	7873.65	2.55567	2.26574
1697.55	7873.65	2.68977	2.25738
1697.56	7865.6	2.49164	2.2541
1697.56	7865.6	2.61956	2.25949
1697.56	7865.6	1.88911	2.25224
1697.57	7865.6	1.73915	2.24859
1697.58	7871.09	1.85835	2.24577
1697.58	7871.09	2.24088	2.23933
1697.59	7871.09	2.29677	2.24134
1697.59	7871.09	2.73447	2.24514
1697.6	7874.3	1.96022	2.24302
1697.6	7874.3	1.58294	2.2404
1697.61	7874.3	2.12547	2.23529
1697.61	7874.3	1.63478	2.23488
1697.62	7878.08	2.4213	2.23135
1697.62	7878.08	2.61182	2.22427
1697.62	7878.08	2.83775	2.22342
1697.63	7878.08	2.87266	2.22121
1697.63	7876.95	2.42834	2.22461
1697.64	7876.95	2.76579	2.22796
1697.64	7876.95	2.12387	2.22486
1697.65	7876.95	2.12286	2.23016
1697.65	7876.92	2.31861	2.22495
1697.66	7876.92	2.11383	2.23014
1697.66	7876.92	2.60134	2.24007
1697.67	7876.92	1.61349	2.24279
1697.67	7876.77	2.58113	2.24431
1697.68	7876.77	2.4823	2.24977
1697.69	7876.77	2.42643	2.24255
1697.69	7876.77	2.26019	2.24193
1697.69	7872.78	2.29499	2.24308
1697.7	7872.78	3.05114	2.24122
1697.7	7872.78	2.28386	2.23913
1697.71	7872.78	2.58371	2.22794
1697.71	7871.83	2.44625	2.22787
1697.72	7871.83	1.99906	2.22731
1697.72	7871.83	1.89004	2.22733
1697.73	7871.83	2.15263	2.22247
1697.73	7867.23	2.47834	2.21961
1697.74	7867.23	2.00858	2.21436
1697.74	7867.23	2.27072	2.21254
1697.75	7867.23	2.38469	2.21765
1697.76	7863	2.2051	2.22197
1697.76	7863	2.19639	2.2136
1697.77	7863	2.45813	2.221
1697.77	7863	2.74889	2.22206
1697.78	7861.28	2.36387	2.22493
1697.78	7861.28	2.25317	2.22936
1697.79	7861.28	1.92046	2.22883
1697.79	7861.28	2.53422	2.22585
1697.8	7864.75	1.73703	2.21993
1697.8	7864.75	2.29738	2.21499
1697.81	7864.75	2.26051	2.2087
1697.81	7864.75	2.73466	2.20996
1697.81	7858.71	2.02604	2.21033
1697.82	7858.71	1.95697	2.21881
1697.83	7858.71	2.1251	2.22647
1697.83	7858.71	1.71482	2.23205
1697.84	7866.2	2.21077	2.23342
1697.84	7866.2	2.37269	2.23804
1697.85	7866.2	1.7975	2.23699
1697.85	7866.2	1.81137	2.24421
1697.86	7873.17	1.64165	2.25103
1697.86	7873.17	2.15716	2.25294
1697.87	7873.17	1.74336	2.2586
1697.87	7873.17	1.75908	2.25473
1697.88	7871.89	2.32507	2.25079
1697.88	7871.89	2.1089	2.2435
1697.88	7871.89	2.56511	2.23565
1697.89	7871.89	2.47917	2.22685
1697.89	7868.74	2.21744	2.2166
1697.9	7868.74	2.37068	2.22259
1697.9	7868.74	2.05559	2.22116
1697.91	7868.74	2.39103	2.21778
1697.91	7862	2.98268	2.21776
1697.92	7862	2.18244	2.21233
1697.92	7862	2.32742	2.21848
1697.93	7862	2.02462	2.21914
1697.94	7864.67	1.6656	2.21451
1697.94	7864.67	2.14423	2.21525
1697.94	7864.67	2.06174	2.21362
1697.95	7864.67	1.90199	2.20851
1697.95	7868.39	1.77152	2.19708
1697.96	7868.39	1.47848	2.19735
1697.96	7868.39	2.03186	2.19263
1697.97	7868.39	2.16695	2.18406
1697.97	7866.41	2.35798	2.18405
1697.98	7866.41	2.20047	2.18536
1697.98	7866.41	1.81892	2.18363
1697.99	7866.41	1.75461	2.17366
1697.99	7869.11	1.8869	2.17515
1698	7869.11	2.14436	2.17513
1698.01	7869.11	2.58187	2.17224
1698.01	7869.11	2.11743	2.17407
1698.02	7867.96	2.73806	2.17707
1698.02	7867.96	2.27073	2.1787
1698.03	7867.96	2.45038	2.17165
1698.03	7867.96	2.3686	2.16398
1698.04	7870.41	2.20109	2.16354
1698.04	7870.41	2.18654	2.16192
1698.05	7870.41	2.01189	2.15559
1698.05	7870.41	2.05617	2.15575
1698.06	7872.2	2.05459	2.1606
1698.06	7872.2	2.61894	2.16127
1698.06	7872.2	2.65745	2.1646
1698.07	7872.2	2.74512	2.17027
1698.08	7862.78	2.51293	2.17886
1698.08	7862.78	2.42148	2.18024
1698.09	7862.78	2.37986	2.18682
1698.09	7862.78	2.76332	2.184
1698.1	7856.02	2.62791	2.18034
1698.1	7856.02	2.69019	2.18134
1698.11	7856.02	2.27109	2.19078
1698.11	7856.02	2.31897	2.19843
1698.12	7855.62	2.20612	2.19441
1698.12	7855.62	2.03072	2.19371
1698.12	7855.62	2.21343	2.19509
1698.13	7855.62	2.10192	2.19501
1698.13	7854.85	2.07979	2.19673
1698.14	7854.85	1.53918	2.19777
1698.14	7854.85	1.73109	2.20259
1698.15	7854.85	2.72885	2.20565
1698.15	7860.53	1.97783	2.20887
1698.16	7860.53	1.97736	2.20919
1698.16	7860.53	2.11221	2.20478
1698.17	7860.53	2.05211	2.19997
1698.17	7860.28	2.23539	2.20119
1698.18	7860.28	2.6473	2.20303
1698.19	7860.28	2.01455	2.2027
1698.19	7860.28	2.50154	2.21052
1698.19	7856.93	2.09556	2.21422
1698.2	7856.93	1.77838	2.2181
1698.2	7856.93	1.89673	2.2235
1698.21	7856.93	2.31161	2.23143
1698.21	7864.18	2.1074	2.24033
1698.22	7864.18	1.58065	2.24566
1698.22	7864.18	1.99748	2.24657
1698.23	7864.18	2.0227	2.24656
1698.23	7868.5	1.97731	2.24675
1698.24	7868.5	1.47162	2.25293
1698.24	7868.5	2.15951	2.26087
1698.25	7868.5	2.26827	2.26825
1698.26	7868.87	2.09258	2.27066
1698.26	7868.87	2.3904	2.26715
1698.27	7868.87	2.4991	2.26599
1698.27	7868.87	2.62339	2.26089
1698.28	7872.12	2.03627	2.2583
1698.28	7872.12	1.58952	2.25842
1698.29	7872.12	2.20842	2.25694
1698.29	7872.12	1.75725	2.2549
1698.3	7873.73	1.89474	2.25597
1698.3	7873.73	1.75339	2.25397
1698.31	7873.73	2.78652	2.25249
1698.31	7873.73	2.3281	2.25236
1698.31	7869.12	3.0712	2.24826
1698.32	7869.12	2.59876	2.24633
1698.33	7869.12	2.82466	2.24861
1698.33	7869.12	2.26467	2.25118
1698.34	7867.38	2.37932	2.25001
1698.34	7867.38	1.9257	2.25175
1698.35	7867.38	2.00311	2.24539
1698.35	7867.38	1.89905	2.24342
1698.36	7868.74	2.76456	2.24829
1698.36	7868.74	2.41441	2.25389
1698.37	7868.74	1.75082	2.25624
1698.37	7868.74	1.67274	2.25461
1698.38	7875.68	1.89833	2.25648
1698.38	7875.68	2.31725	2.25576
1698.38	7875.68	2.28297	2.25181
1698.39	7875.68	2.66963	2.24594
1698.39	7871.68	2.96626	2.25304
1698.4	7871.68	2.52628	2.25767
1698.4	7871.68	2.69581	2.24869
1698.41	7871.68	2.08761	2.25189
1698.41	7871.58	1.9456	2.25747
1698.42	7871.58	2.49699	2.25499
1698.42	7871.58	2.30641	2.25833
1698.43	7871.58	2.51262	2.25849
1698.44	7868.71	1.99144	2.2522
1698.44	7868.71	2.45551	2.25753
1698.44	7868.71	2.51822	2.24911
1698.45	7868.71	2.45315	2.25204
1698.45	7871.32	2.4477	2.25753
1698.46	7871.32	2.57263	2.26141
1698.46	7871.32	2.37666	2.25937
1698.47	7871.32	2.57004	2.25753
1698.47	7866.99	2.2597	2.26403
1698.48	7866.99	2.35704	2.26609
1698.48	7866.99	2.21875	2.26949
1698.49	7866.99	2.44317	2.28094
1698.49	7866.3	2.55719	2.29072
1698.5	7866.3	2.63234	2.29168
1698.51	7866.3	2.38698	2.2955
1698.51	7866.3	2.22739	2.30107
1698.52	7870.96	2.00025	2.30091
1698.52	7870.96	2.2233	2.29612
1698.53	7870.96	2.00963	2.28789
1698.53	7870.96	2.46219	2.28941
1698.54	7870.96	2.219	2.29463
1698.54	7870.96	1.99527	2.29842
1698.55	7870.96	2.29495	2.30285
1698.55	7870.96	1.80914	2.30521
1698.56	7872.51	1.90651	2.30806
1698.56	7872.51	2.04241	2.30367
1698.56	7872.51	2.20404	2.30379
1698.57	7872.51	2.4627	2.29313
1698.58	7872.8	2.9758	2.28771
1698.58	7872.8	2.77177	2.27829
1698.59	7872.8	2.30342	2.2791
1698.59	7872.8	2.55561	2.27539
1698.6	7872.29	2.1213	2.28102
1698.6	7872.29	2.42917	2.28679
1698.61	7872.29	3.1816	2.29664
1698.61	7872.29	2.83713	2.29011
1698.62	7867.94	2.5559	2.28859
1698.62	7867.94	2.04166	2.29711
1698.62	7867.94	2.21981	2.30477
1698.63	7867.94	2.14009	2.30927
1698.63	7870.56	1.70371	2.30463
1698.64	7870.56	1.4869	2.30459
1698.64	7870.56	2.25592	2.29605
1698.65	7870.56	2.19885	2.28554
1698.65	7873.07	1.82132	2.2797
1698.66	7873.07	2.30164	2.27671
1698.66	7873.07	2.54114	2.27477
1698.67	7873.07	1.86146	2.27804
1698.67	7875.91	2.38969	2.27174
1698.68	7875.91	2.25078	2.26418
1698.69	7875.91	2.01261	2.25833
1698.69	7875.91	2.55265	2.25272
1698.69	7875.53	1.65133	2.24603
1698.7	7875.53	2.39137	2.24123
1698.7	7875.53	2.33255	2.23656
1698.71	7875.53	2.28935	2.23509
1698.71	7876.79	2.10547	2.22874
1698.72	7876.79	1.92143	2.22645
1698.72	7876.79	2.23742	2.22647
1698.73	7876.79	2.20508	2.22827
1698.73	7871.09	2.36562	2.22724
1698.74	7871.09	3.13432	2.22861
1698.74	7871.09	2.45915	2.22548
1698.75	7871.09	2.25663	2.22847
1698.76	7868.2	2.65381	2.22822
1698.76	7868.2	2.65572	2.23029
1698.77	7868.2	2.37353	2.23665
1698.77	7868.2	2.01542	2.24255
1698.78	7868.56	1.79211	2.24873
1698.78	7868.56	2.18998	2.25773
1698.79	7868.56	2.11734	2.25578
1698.79	7868.56	2.59129	2.25508
1698.8	7868.44	2.20386	2.26208
1698.8	7868.44	2.13298	2.25775
1698.81	7868.44	2.04198	2.2642
1698.81	7868.44	2.343	2.26644
1698.81	7865.43	2.34015	2.26391
1698.82	7865.43	1.994	2.26343
1698.83	7865.43	2.05185	2.26121
1698.83	7865.43	1.87343	2.25769
1698.84	7868.18	2.34666	2.25672
1698.84	7868.18	2.00433	2.25703
1698.85	7868.18	2.49435	2.25357
1698.85	7868.18	2.58583	2.25973
1698.86	7862.55	2.89353	2.26187
1698.86	7862.55	2.10537	2.25573
1698.87	7862.55	2.26039	2.25145
1698.87	7862.55	2.61199	2.24587
1698.88	7860.68	2.44642	2.24883
1698.88	7860.68	2.35223	2.2449
1698.88	7860.68	1.84866	2.248
1698.89	7860.68	2.27937	2.25488
1698.89	7863.14	1.80718	2.26017
1698.9	7863.14	1.90495	2.2549
1698.9	7863.14	1.9356	2.25578
1698.91	7863.14	2.39429	2.25983
1698.91	7865.5	1.89185	2.25759
1698.92	7865.5	2.27603	2.25377
1698.92	7865.5	1.86024	2.25734
1698.93	7865.5	1.543	2.25243
1698.94	7871.97	1.9215	2.2488
1698.94	7871.97	1.42549	2.24863
1698.94	7871.97	1.77966	2.24285
1698.95	7871.97	2.03327	2.25002
1698.95	7876.44	1.98179	2.25056
1698.96	7876.44	2.29919	2.25119
1698.96	7876.44	1.93093	2.25098
1698.97	7876.44	2.14561	2.25278
1698.97	7878.34	2.57194	2.25909
1698.98	7878.34	2.44096	2.26161
1698.98	7878.34	2.25292	2.26394
1698.99	7878.34	2.35741	2.26041
1698.99	7879.93	2.12715	2.25322
1699	7879.93	2.85952	2.24985
1699.01	7879.93	2.60695	2.24509
1699.01	7879.93	2.5955	2.23931
1699.02	7872.03	2.87034	2.23488
1699.02	7872.03	2.59599	2.22828
1699.03	7872.03	2.84728	2.22965
1699.03	7872.03	2.91883	2.23607
1699.04	7867.01	2.26561	2.23579
1699.04	7867.01	2.14774	2.23432
1699.05	7867.01	2.70248	2.2305
1699.05	7867.01	1.85751	2.23026
1699.06	7867.41	2.46076	2.23212
1699.06	7867.41	2.13272	2.23831
1699.06	7867.41	1.78687	2.23887
1699.07	7867.41	2.15516	2.23635
1699.08	7868.1	2.23863	2.24406
1699.08	7868.1	2.6206	2.2504
1699.09	7868.1	2.67393	2.25652
1699.09	7868.1	2.33408	2.25641
1699.1	7867.77	2.20628	2.26322
1699.1	7867.77	2.74377	2.26151
1699.11	7867.77	2.64556	2.25786
1699.11	7867.77	2.56081	2.25347
1699.12	7866.92	2.40515	2.25724
1699.12	7866.92	1.9919	2.26266
1699.12	7866.92	2.34142	2.25671
1699.13	7866.92	1.8225	2.25265
1699.13	7865.12	2.45331	2.24708
1699.14	7865.12	2.39841	2.25493
1699.14	7865.12	2.02141	2.2574
1699.15	7865.12	1.72319	2.25961
1699.15	7865.74	2.28825	2.26206
1699.16	7865.74	2.2302	2.25929
1699.16	7865.74	2.07552	2.25986
1699.17	7865.74	2.15524	2.2625
1699.17	7870.37	2.22181	2.26406
1699.18	7870.37	1.89403	2.26923
1699.19	7870.37	1.88433	2.27996
1699.19	7870.37	1.99492	2.28301
1699.19	7873.61	1.96862	2.29292
1699.2	7873.61	2.37584	2.30115
1699.2	7873.61	2.44587	2.3051
1699.21	7873.61	2.39622	2.30385
1699.21	7871.98	2.26833	2.30149
1699.22	7871.98	2.28683	2.30369
1699.22	7871.98	2.55939	2.30168
1699.23	7871.98	2.49167	2.29978
1699.23	7866.93	2.44021	2.29905
1699.24	7866.93	2.00926	2.29634
1699.24	7866.93	2.40775	2.29569
1699.25	7866.93	2.11932	2.29697
1699.26	7869	1.77569	2.29109
1699.26	7869	2.07042	2.28866
1699.27	7869	2.20757	2.28264
1699.27	7869	1.70713	2.2746
1699.28	7873.77	2.1537	2.26898
1699.28	7873.77	2.4407	2.26199
1699.29	7873.77	2.16194	2.25406
1699.29	7873.77	1.96838	2.25254
1699.3	7877.76	2.20613	2.2549
1699.3	7877.76	2.17976	2.25309
1699.31	7877.76	2.32034	2.25757
1699.31	7877.76	2.66707	2.25418
1699.31	7876.6	2.39947	2.25679
1699.32	7876.6	2.0855	2.26292
1699.33	7876.6	2.77301	2.26424
1699.33	7876.6	2.69221	2.26376
1699.34	7871.55	2.4915	2.26119
1699.34	7871.55	2.33559	2.25657
1699.35	7871.55	2.69189	2.25756
1699.35	7871.55	2.32239	2.25635
1699.36	7871.54	2.21709	2.2483
1699.36	7871.54	2.44967	2.24252
1699.37	7871.54	2.4862	2.24019
1699.37	7871.54	2.8081	2.23921
1699.38	7866.49	2.01047	2.24428
1699.38	7866.49	2.03719	2.24803
1699.38	7866.49	1.7888	2.25068
1699.39	7866.49	2.64214	2.25001
1699.39	7868.77	2.52874	2.2475
1699.4	7868.77	2.03042	2.25068
1699.4	7868.77	2.1524	2.25701
1699.41	7868.77	1.65517	2.25641
1699.41	7869.18	2.45188	2.25754
1699.42	7869.18	2.15888	2.26046
1699.42	7869.18	2.43318	2.25976
1699.43	7869.18	2.38257	2.26295
1699.44	7865.85	2.62681	2.26792
1699.44	7865.85	2.22996	2.2671
1699.44	7865.85	2.42662	2.26848
1699.45	7865.85	2.61001	2.27928
1699.45	7859.18	2.43294	2.28411
1699.46	7859.18	1.85552	2.28711
1699.46	7859.18	2.06092	2.28671
1699.47	7859.18	2.15297	2.2904
1699.47	7868.1	1.94211	2.29682
1699.48	7868.1	2.38019	2.29798
1699.48	7868.1	2.36691	2.29649
1699.49	7868.1	1.98002	2.28838
1699.49	7872.23	2.29149	2.29234
1699.5	7872.23	2.25666	2.29072
1699.51	7872.23	2.26537	2.28873
1699.51	7872.23	2.36195	2.29135
1699.52	7873.54	1.98691	2.28787
1699.52	7873.54	2.05836	2.29617
1699.53	7873.54	2.02867	2.30475
1699.53	7873.54	2.14077	2.3052
1699.54	7875.05	2.11788	2.30273
1699.54	7875.05	2.1123	2.30018
1699.55	7875.05	2.38654	2.30267
1699.55	7875.05	2.51926	2.30318
1699.56	7872.6	2.30978	2.30142
1699.56	7872.6	2.11895	2.30283
1699.56	7872.6	2.39635	2.30109
1699.57	7872.6	2.40532	2.30401
1699.58	7872.46	2.28881	2.30424
1699.58	7872.46	2.18999	2.29864
1699.59	7872.46	2.36085	2.29109
1699.59	7872.46	2.20732	2.28218
1699.6	7870.76	2.43442	2.27774
1699.6	7870.76	2.08403	2.27268
1699.61	7870.76	1.93054	2.26968
1699.61	7870.76	2.06172	2.27082
1699.62	7871.63	2.32626	2.27552
1699.62	7871.63	2.3053	2.26951
1699.62	7871.63	2.50428	2.25859
1699.63	7871.63	2.72073	2.25697
1699.63	7870.17	2.0896	2.25304
1699.64	7870.17	2.38582	2.25187
1699.64	7870.17	2.14494	2.24735
1699.65	7870.17	2.34275	2.24221
1699.65	7872.96	2.36183	2.2401
1699.66	7872.96	2.22802	2.23859
1699.66	7872.96	2.344	2.2483
1699.67	7872.96	2.37048	2.24426
1699.67	7874.02	2.08533	2.24609
1699.68	7874.02	2.54383	2.24437
1699.69	7874.02	2.39603	2.24811
1699.69	7874.02	1.80072	2.25009
1699.69	7874.97	2.13516	2.25858
1699.7	7874.97	3.05889	2.26302
1699.7	7874.97	2.86388	2.26528
1699.71	7874.97	2.74907	2.26522
1699.71	7867.22	2.3554	2.2692
1699.72	7867.22	2.641	2.27365
1699.72	7867.22	2.93546	2.27742
1699.73	7867.22	2.67608	2.28102
1699.73	7864.87	2.34172	2.27909
1699.74	7864.87	1.62129	2.27571
1699.74	7864.87	2.40913	2.27862
1699.75	7864.87	2.24435	2.2764
1699.76	7863.32	1.91812	2.27972
1699.76	7863.32	2.04014	2.28076
1699.77	7863.32	1.71898	2.27913
1699.77	7863.32	3.04587	2.27853
1699.78	7861.31	2.5737	2.27579
1699.78	7861.31	2.19852	2.27203
1699.79	7861.31	2.19205	2.27286
1699.79	7861.31	1.90407	2.26859
1699.8	7860.44	2.21948	2.26887
1699.8	7860.44	2.25763	2.26903
1699.81	7860.44	2.00258	2.26231
1699.81	7860.44	2.46265	2.25962
1699.81	7860.55	2.49155	2.25751
1699.82	7860.55	2.69399	2.25606
1699.83	7860.55	2.10905	2.25779
1699.83	7860.55	2.20723	2.25586
1699.84	7863.5	1.93013	2.26322
1699.84	7863.5	1.59125	2.26018
1699.85	7863.5	1.88657	2.25938
1699.85	7863.5	2.18097	2.25828
1699.86	7868.12	2.0196	2.25966
1699.86	7868.12	2.33243	2.26286
1699.87	7868.12	2.92382	2.26667
1699.87	7868.12	1.87995	2.26665
1699.88	7869.35	1.705	2.2656
1699.88	7869.35	1.84674	2.26214
1699.88	7869.35	1.63975	2.2567
1699.89	7869.35	1.67134	2.25544
1699.89	7875.82	2.1854	2.25937
1699.9	7875.82	2.00921	2.2628
1699.9	7875.82	1.8178	2.25808
1699.91	7875.82	2.00004	2.25562
1699.91	7877.52	2.63533	2.26043
1699.92	7877.52	2.04415	2.2579
1699.92	7877.52	2.34373	2.25369
1699.93	7877.52	2.259	2.25598
1699.94	7872.96	2.7609	2.25205
1699.94	7872.96	2.82702	2.25241
1699.94	7872.96	3.08745	2.25773
1699.95	7872.96	2.87501	2.25888
1699.95	7859.95	2.83817	2.25243
1699.96	7859.95	2.42705	2.24602
1699.96	7859.95	2.25694	2.24018
1699.97	7859.95	2.51026	2.23803
1699.97	7859.92	2.53412	2.23187
1699.98	7859.92	2.30605	2.22701
1699.98	7859.92	2.18492	2.22361
1699.99	7859.92	2.02568	2.22058
1699.99	7864.41	2.27335	2.22262
1700	7864.41	2.06721	2.21936
1700.01	7864.41	2.59207	2.22145
1700.01	7864.41	2.37118	2.22402
1700.02	7865.25	2.19734	2.22612
1700.02	7865.25	1.9263	2.23232
1700.03	7865.25	1.78135	2.22549
1700.03	7865.25	1.64876	2.22114
1700.04	7869.53	2.22472	2.22784
1700.04	7869.53	1.68616	2.23102
1700.05	7869.53	2.14106	2.23765
1700.05	7869.53	2.40262	2.24428
1700.06	7874.16	1.84052	2.2431
1700.06	7874.16	2.03835	2.24597
1700.06	7874.16	1.90524	2.24537
1700.07	7874.16	2.24996	2.2456
1700.08	7872.23	2.58	2.24236
1700.08	7872.23	2.09363	2.24167
1700.09	7872.23	2.93371	2.24324
1700.09	7872.23	2.05366	2.24921
1700.1	7871.6	2.12722	2.25916
1700.1	7871.6	2.32312	2.26903
1700.11	7871.6	2.22278	2.27784
1700.11	7871.6	2.2544	2.28266
1700.12	7873.06	2.44607	2.28048
1700.12	7873.06	2.32463	2.28353
1700.12	7873.06	2.19915	2.291
1700.13	7873.06	2.15469	2.29925
1700.13	7871.84	2.1711	2.30156
1700.14	7871.84	1.96272	2.30951
1700.14	7871.84	2.78304	2.31754
1700.15	7871.84	2.49071	2.31758
1700.15	7867.85	1.86653	2.32312
1700.16	7867.85	2.11314	2.32569
1700.16	7867.85	2.71411	2.3334
1700.17	7867.85	2.08768	2.33202
1700.17	7869.97	1.94565	2.33813
1700.18	7869.97	2.31701	2.33626
1700.19	7869.97	2.14618	2.33403
1700.19	7869.97	2.43238	2.32433
1700.19	7874.02	2.33797	2.31278
1700.2	7874.02	2.25213	2.29981
1700.2	7874.02	2.40707	2.28997
1700.21	7874.02	2.21654	2.28338
1700.21	7878.03	2.15889	2.27778
1700.22	7878.03	2.13892	2.2765
1700.22	7878.03	2.01863	2.27537
1700.23	7878.03	2.44428	2.27662
1700.23	7879.82	2.33319	2.27066
1700.24	7879.82	2.03557	2.26695
1700.24	7879.82	1.82701	2.26857
1700.25	7879.82	2.0797	2.26817
1700.26	7880.5	2.45527	2.26737
1700.26	7880.5	2.1779	2.26744
1700.27	7880.5	2.25288	2.26809
1700.27	7880.5	2.34449	2.27411
1700.28	7883.55	2.35617	2.27753
1700.28	7883.55	2.13495	2.27666
1700.29	7883.55	2.87513	2.27228
1700.29	7883.55	2.51327	2.27056
1700.3	7882.38	2.5729	2.27337
1700.3	7882.38	2.88906	2.27228
1700.31	7882.38	2.13876	2.27193
1700.31	7882.38	2.2922	2.27556
1700.31	7879.3	2.40244	2.27129
1700.32	7879.3	2.51499	2.26971
1700.33	7879.3	2.36611	2.26625
1700.33	7879.3	2.03989	2.25934
1700.34	7876.84	2.36537	2.26235
1700.34	7876.84	2.53362	2.25062
1700.35	7876.84	2.5959	2.25384
1700.35	7876.84	2.88346	2.2529
1700.36	7868.43	3.07115	2.25061
1700.36	7868.43	2.50628	2.25557
1700.37	7868.43	2.11197	2.25715
1700.37	7868.43	3.23204	2.25213
1700.38	7862.57	2.63468	2.2464
1700.38	7862.57	2.53776	2.24724
1700.38	7862.57	2.0799	2.24564
1700.39	7862.57	2.44263	2.24321
1700.39	7858.93	2.48284	2.24312
1700.4	7858.93	2.18936	2.23895
1700.4	7858.93	2.56849	2.23507
1700.41	7858.93	2.07805	2.24521
1700.41	7860.51	2.77855	2.25507
1700.42	7860.51	2.49594	2.24832
1700.42	7860.51	2.6608	2.25093
1700.43	7860.51	2.15489	2.25841
1700.44	7865.24	2.03367	2.25979
1700.44	7865.24	1.7819	2.26188
1700.44	7865.24	1.65995	2.26036
1700.45	7865.24	1.77795	2.26189
1700.45	7870.49	1.88033	2.25984
1700.46	7870.49	2.17271	2.26029
1700.46	7870.49	1.86203	2.26352
1700.47	7870.49	2.12764	2.2615
1700.47	7868.03	2.39575	2.26918
1700.48	7868.03	2.66018	2.26927
1700.48	7868.03	1.70399	2.26675
1700.49	7868.03	1.81066	2.26421
1700.49	7865.35	2.18969	2.26473
1700.5	7865.35	2.23293	2.27598
1700.51	7865.35	1.98555	2.28141
1700.51	7865.35	2.59959	2.27336
1700.52	7859.09	2.43666	2.27326
1700.52	7859.09	2.80525	2.27818
1700.53	7859.09	2.27203	2.27915
1700.53	7859.09	1.69366	2.27671
1700.54	7864.33	1.20621	2.27788
1700.54	7864.33	2.05058	2.27267
1700.55	7864.33	1.97042	2.26611
1700.55	7864.33	2.0308	2.25903
1700.56	7867.8	2.36723	2.25577
1700.56	7867.8	2.20709	2.25887
1700.56	7867.8	1.60744	2.25809
1700.57	7867.8	1.74555	2.25163
1700.58	7869.63	1.90085	2.24595
1700.58	7869.63	1.88201	2.24317
1700.59	7869.63	2.39756	2.24302
1700.59	7869.63	1.74853	2.23758
1700.6	7870.09	2.37904	2.23664
1700.6	7870.09	2.03276	2.23359
1700.61	7870.09	2.09151	2.23087
1700.61	7870.09	2.72411	2.22386
1700.62	7871.61	2.41335	2.2187
1700.62	7871.61	1.93899	2.21822
1700.62	7871.61	1.7466	2.20392
1700.63	7871.61	2.28381	2.19724
1700.63	7874.18	1.99305	2.19874
1700.64	7874.18	1.925	2.20602
1700.64	7874.18	1.95372	2.20131
1700.65	7874.18	2.36172	2.1963
1700.65	7875.72	2.09973	2.1948
1700.66	7875.72	2.89062	2.19153
1700.66	7875.72	3.10855	2.19692
1700.67	7875.72	2.03277	2.18547
1700.67	7874.75	2.35135	2.18641
1700.68	7874.75	2.70084	2.18142
1700.69	7874.75	2.45592	2.18675
1700.69	7874.75	2.35787	2.18932
1700.69	7876.24	2.27843	2.19413
1700.7	7876.24	2.49227	2.19656
1700.7	7876.24	2.04529	2.1962
1700.71	7876.24	2.45233	2.19734
1700.71	7877.52	2.54283	2.19542
1700.72	7877.52	1.95548	2.19632
1700.72	7877.52	2.91412	2.1977
1700.73	7877.52	2.02786	2.19673
1700.73	7876.19	2.19021	2.19372
1700.74	7876.19	2.07637	2.19632
1700.74	7876.19	2.08776	2.20118
1700.75	7876.19	2.9634	2.2005
1700.76	7870.47	2.62795	2.19954
1700.76	7870.47	1.64202	2.20711
1700.77	7870.47	2.16792	2.20393
1700.77	7870.47	2.74967	2.20094
1700.78	7866.83	2.44311	2.19725
1700.78	7866.83	2.10948	2.19603
1700.79	7866.83	2.25282	2.20178
1700.79	7866.83	2.34975	2.21487
1700.8	7868.38	1.85017	2.21657
1700.8	7868.38	1.85757	2.22081
1700.81	7868.38	2.55993	2.23195
1700.81	7868.38	2.45204	2.23461
1700.81	7868.19	2.21329	2.23713
1700.82	7868.19	1.74996	2.24202
1700.83	7868.19	1.94178	2.24824
1700.83	7868.19	2.08513	2.24625
1700.84	7871.26	2.02433	2.25414
1700.84	7871.26	1.81618	2.25297
1700.85	7871.26	2.43825	2.25634
1700.85	7871.26	2.28858	2.2516
1700.86	7870.08	2.60889	2.25164
1700.86	7870.08	2.36312	2.25286
1700.87	7870.08	1.98498	2.25495
1700.87	7870.08	2.06343	2.25897
1700.88	7873.84	1.78759	2.26318
1700.88	7873.84	1.96019	2.27025
1700.88	7873.84	2.68895	2.27132
1700.89	7873.84	2.81517	2.27459
1700.89	7872.1	1.96747	2.27641
1700.9	7872.1	1.97591	2.27776
1700.9	7872.1	2.03784	2.28105
1700.91	7872.1	2.23852	2.28733
1700.91	7869.2	2.62255	2.28428
1700.92	7869.2	1.6219	2.28139
1700.92	7869.2	2.59114	2.28379
1700.93	7869.2	2.157	2.28882
1700.94	7867.56	2.69285	2.28477
1700.94	7867.56	2.29378	2.27997
1700.94	7867.56	2.26717	2.27918
1700.95	7867.56	1.90582	2.28142
1700.95	7872.86	1.74154	2.27844
1700.96	7872.86	1.99486	2.28322
1700.96	7872.86	1.97945	2.28405
1700.97	7872.86	1.95288	2.2786
1700.97	7871.86	2.26646	2.27832
1700.98	7871.86	2.29855	2.27488
1700.98	7871.86	2.35617	2.27584
1700.99	7871.86	1.96595	2.27566
1700.99	7876.32	2.30175	2.27661
1701	7876.32	2.12071	2.27584
1701.01	7876.32	2.13639	2.26765
1701.01	7876.32	2.74977	2.26506
1701.02	7877.33	2.27839	2.27067
1701.02	7877.33	2.13521	2.26698
1701.03	7877.33	2.43276	2.25867
1701.03	7877.33	2.1483	2.2513
1701.04	7877.55	2.27444	2.24975
1701.04	7877.55	2.52817	2.24788
1701.05	7877.55	2.22264	2.24658
1701.05	7877.55	2.39811	2.24941
1701.06	7874.13	3.15669	2.25949
1701.06	7874.13	2.6352	2.25668
1701.06	7874.13	2.46139	2.25553
1701.07	7874.13	2.10209	2.25319
1701.08	7869.58	2.37329	2.25936
1701.08	7869.58	1.70043	2.26821
1701.09	7869.58	2.67814	2.27376
1701.09	7869.58	2.2795	2.27424
1701.1	7869.87	2.08929	2.28253
1701.1	7869.87	1.90028	2.28392
1701.11	7869.87	2.03682	2.27825
1701.11	7869.87	2.21427	2.27015
1701.12	7870.54	2.93561	2.27016
1701.12	7870.54	2.81918	2.2726
1701.12	7870.54	2.36388	2.27203
1701.13	7870.54	2.46151	2.27053
1701.13	7870.78	2.39156	2.27842
1701.14	7870.78	2.323	2.27474
1701.14	7870.78	2.10891	2.26672
1701.15	7870.78	2.09064	2.26755
1701.15	7874.3	2.69364	2.27282
1701.16	7874.3	2.73443	2.27467
1701.16	7874.3	2.58189	2.27236
1701.17	7874.3	2.81679	2.26885
1701.17	7871.5	2.27495	2.27201
1701.18	7871.5	2.86004	2.26122
1701.19	7871.5	2.29184	2.26021
1701.19	7871.5	1.97033	2.2562
1701.19	7870.64	2.27815	2.25413
1701.2	7870.64	2.50498	2.25107
1701.2	7870.64	2.1915	2.26101
1701.21	7870.64	2.52777	2.26647
1701.21	7868.38	2.53581	2.26807
1701.22	7868.38	1.99328	2.27527
1701.22	7868.38	1.92714	2.28336
1701.23	7868.38	2.56641	2.28685
1701.23	7866.98	2.12497	2.28408
1701.24	7866.98	2.172	2.27869
1701.24	7866.98	2.17208	2.27737
1701.25	7866.98	2.00977	2.2735
1701.26	7865.32	2.13696	2.27304
1701.26	7865.32	2.36575	2.27107
1701.27	7865.32	2.20896	2.26208
1701.27	7865.32	1.79525	2.26426
1701.28	7870.63	1.91015	2.26222
1701.28	7870.63	1.69822	2.25945
1701.29	7870.63	1.95312	2.25987
1701.29	7870.63	2.06432	2.25519
1701.3	7875.84	2.21794	2.25377
1701.3	7875.84	2.13646	2.25782
1701.31	7875.84	2.87547	2.25668
1701.31	7875.84	2.27597	2.24302
1701.31	7876	2.33605	2.2371
1701.32	7876	1.97743	2.23463
1701.33	7876	2.37252	2.23481
1701.33	7876	2.83555	2.23456
1701.34	7865.7	2.6462	2.23713
1701.34	7865.7	2.07217	2.22799
1701.35	7865.7	2.65419	2.22723
1701.35	7865.7	2.57815	2.23048
1701.36	7862.96	1.71633	2.24054
1701.36	7862.96	1.79097	2.24862
1701.37	7862.96	2.36392	2.24706
1701.37	7862.96	2.23148	2.24438
1701.38	7866.63	2.00543	2.23983
1701.38	7866.63	1.63662	2.24426
1701.38	7866.63	2.75641	2.2425
1701.39	7866.63	2.31803	2.23428
1701.39	7865.21	2.00441	2.23316
1701.4	7865.21	2.05136	2.23678
1701.4	7865.21	2.50873	2.24129
1701.41	7865.21	2.22433	2.23804
1701.41	7866.79	2.00485	2.23479
1701.42	7866.79	2.26886	2.23283
1701.42	7866.79	1.94029	2.22978
1701.43	7866.79	1.50132	2.23044
1701.44	7871.65	2.05503	2.22541
1701.44	7871.65	2.28797	2.22387
1701.44	7871.65	2.08483	2.22855
1701.45	7871.65	1.95861	2.23232
1701.45	7870.83	2.90929	2.23058
1701.46	7870.83	2.2934	2.23225
1701.46	7870.83	2.15669	2.22633
1701.47	7870.83	2.70602	2.22509
1701.47	7865.63	2.76963	2.23034
1701.48	7865.63	2.61893	2.23664
1701.48	7865.63	2.0193	2.23598
1701.49	7865.63	1.81134	2.23888
1701.49	7869.71	1.83295	2.23841
1701.5	7869.71	1.9108	2.24411
1701.51	7869.71	2.07471	2.24912
1701.51	7869.71	1.93667	2.25218
1701.52	7872.3	1.84226	2.25412
1701.52	7872.3	2.49811	2.25632
1701.53	7872.3	1.92984	2.26024
1701.53	7872.3	2.15309	2.25863
1701.54	7874.71	2.19008	2.25513
1701.54	7874.71	1.80182	2.25185
1701.55	7874.71	2.38479	2.2531
1701.55	7874.71	2.63152	2.25127
1701.56	7873.58	2.28291	2.25118
1701.56	7873.58	1.77741	2.24304
1701.56	7873.58	2.03747	2.24209
1701.57	7873.58	2.21155	2.24057
1701.58	7875.09	2.12088	2.24582
1701.58	7875.09	2.34815	2.24283
1701.59	7875.09	1.95956	2.23946
1701.59	7875.09	1.75472	2.23284
1701.6	7879.42	2.20315	2.23705
1701.6	7879.42	2.41786	2.22952
1701.61	7879.42	2.91581	2.22612
1701.61	7879.42	2.85279	2.23211
1701.62	7877.14	2.05639	2.23932
1701.62	7877.14	2.6651	2.23466
1701.62	7877.14	2.35989	2.2338
1701.63	7877.14	2.81128	2.23414
1701.63	7877.84	2.28367	2.24063
1701.64	7877.84	1.56111	2.23704
1701.64	7877.84	2.20976	2.23613
1701.65	7877.84	2.47458	2.24247
1701.65	7878.91	2.54634	2.24926
1701.66	7878.91	2.36536	2.24975
1701.66	7878.91	2.40682	2.24876
1701.67	7878.91	2.38356	2.25501
1701.67	7878.54	2.50898	2.26201
1701.68	7878.54	2.34146	2.2675
1701.69	7878.54	2.35243	2.28146
1701.69	7878.54	2.13627	2.28135
1701.69	7880.47	2.44255	2.27835
1701.7	7880.47	2.65887	2.28129
1701.7	7880.47	2.3295	2.28521
1701.71	7880.47	2.36033	2.27506
1701.71	7878.38	1.92902	2.27208
1701.72	7878.38	2.41147	2.27168
1701.72	7878.38	2.52349	2.26581
1701.73	7878.38	2.56292	2.26145
1701.73	7872.79	2.49991	2.25893
1701.74	7872.79	2.41807	2.26278
1701.74	7872.79	2.12391	2.2671
1701.75	7872.79	2.74774	2.2762
1701.76	7866.04	2.51605	2.28498
1701.76	7866.04	2.4464	2.28479
1701.77	7866.04	2.56106	2.2903
1701.77	7866.04	2.43126	2.29469
1701.78	7864.58	2.19105	2.29355
1701.78	7864.58	1.74825	2.29245
1701.79	7864.58	1.34443	2.29538
1701.79	7864.58	1.62169	2.29748
1701.8	7871	2.19068	2.29878
1701.8	7871	2.03283	2.29364
1701.81	7871	2.12759	2.28918
1701.81	7871	2.05371	2.28605
1701.81	7877.02	2.18021	2.28991
1701.82	7877.02	2.1824	2.28634
1701.83	7877.02	2.50711	2.2874
1701.83	7877.02	2.07073	2.28571
1701.84	7875.8	2.49524	2.28856
1701.84	7875.8	1.97769	2.29196
1701.85	7875.8	2.49775	2.29719
1701.85	7875.8	1.89326	2.29583
1701.86	7882.17	2.23427	2.28902
1701.86	7882.17	2.32178	2.28199
1701.87	7882.17	2.51887	2.27834
1701.87	7882.17	1.89373	2.28438
1701.88	7882.88	2.14489	2.2802
1701.88	7882.88	2.03974	2.28046
1701.88	7882.88	2.29152	2.27406
1701.89	7882.88	2.39416	2.27361
1701.89	7882.48	2.22641	2.27968
1701.9	7882.48	2.64397	2.27751
1701.9	7882.48	2.737	2.27911
1701.91	7882.48	2.55847	2.27642
1701.91	7881.7	2.12452	2.27627
1701.92	7881.7	2.63628	2.2755
1701.92	7881.7	2.97582	2.27704
1701.93	7881.7	2.49479	2.27872
1701.94	7878.48	2.91146	2.28282
1701.94	7878.48	2.04311	2.28301
1701.94	7878.48	1.98528	2.28297
1701.95	7878.48	2.38223	2.27926
1701.95	7874.07	2.35447	2.27973
1701.96	7874.07	1.88352	2.27514
1701.96	7874.07	1.99246	2.27554
1701.97	7874.07	2.11698	2.28035
1701.97	7878.65	2.11287	2.27919
1701.98	7878.65	2.32932	2.27641
1701.98	7878.65	2.36465	2.27115
1701.99	7878.65	2.40806	2.2653
1701.99	7876.24	2.24771	2.25984
1702	7876.24	2.75222	2.2624
1702.01	7876.24	2.79749	2.25796
1702.01	7876.24	2.05483	2.2524
1702.02	7875.87	2.49322	2.24668
1702.02	7875.87	2.28548	2.24085
1702.03	7875.87	2.38299	2.23894
1702.03	7875.87	1.81897	2.23706
1702.04	7879.33	2.44911	2.24103
1702.04	7879.33	2.40197	2.25298
1702.05	7879.33	1.93299	2.26165
1702.05	7879.33	1.86618	2.26492
1702.06	7881.36	2.18107	2.27029
1702.06	7881.36	1.96648	2.27028
1702.06	7881.36	2.16766	2.27607
1702.07	7881.36	1.67633	2.28097
1702.08	7884.37	2.31868	2.28427
1702.08	7884.37	1.95047	2.28171
1702.09	7884.37	2.63633	2.28013
1702.09	7884.37	2.30261	2.27612
1702.1	7884.81	2.28288	2.27784
1702.1	7884.81	2.06599	2.27434
1702.11	7884.81	1.73007	2.27285
1702.11	7884.81	2.20617	2.27197
1702.12	7883.73	2.48326	2.27245
1702.12	7883.73	2.66654	2.26914
1702.12	7883.73	2.24323	2.27545
1702.13	7883.73	2.38624	2.2763
1702.13	7884.48	2.16435	2.27741
1702.14	7884.48	2.23868	2.27523
1702.14	7884.48	2.17443	2.2743
1702.15	7884.48	1.9905	2.27571
1702.15	7883.88	2.63623	2.27251
1702.16	7883.88	2.274	2.26529
1702.16	7883.88	2.3502	2.2571
1702.17	7883.88	2.32923	2.25669
1702.17	7879.39	2.53919	2.2539
1702.18	7879.39	2.67852	2.24311
1702.19	7879.39	2.75577	2.24052
1702.19	7879.39	2.37219	2.2327
1702.19	7879.58	2.1319	2.23975
1702.2	7879.58	2.06765	2.24683
1702.2	7879.58	2.70608	2.24298
1702.21	7879.58	1.86616	2.23809
1702.21	7877.9	2.40089	2.24317
1702.22	7877.9	2.41494	2.24544
1702.22	7877.9	2.29399	2.24157
1702.23	7877.9	2.24301	2.24346
1702.23	7878.19	2.03179	2.2413
1702.24	7878.19	1.90885	2.23776
1702.24	7878.19	1.86682	2.23539
1702.25	7878.19	2.38213	2.23668
1702.26	7881.12	2.29972	2.23279
1702.26	7881.12	1.95427	2.22702
1702.27	7881.12	1.86812	2.22631
1702.27	7881.12	1.97307	2.22034
1702.28	7883.29	2.23781	2.21676
1702.28	7883.29	2.0015	2.21485
1702.29	7883.29	2.14924	2.21839
1702.29	7883.29	2.55136	2.22095
1702.3	7879.21	2.49731	2.21588
1702.3	7879.21	2.52045	2.21965
1702.31	7879.21	2.57501	2.22502
1702.31	7879.21	2.12691	2.22637
1702.31	7878.28	2.63852	2.22594
1702.32	7878.28	2.67499	2.22373
1702.33	7878.28	2.51633	2.22827
1702.33	7878.28	2.24831	2.22325
1702.34	7877.5	1.9113	2.22051
1702.34	7877.5	2.09022	2.21987
1702.35	7877.5	2.15081	2.22198
1702.35	7877.5	2.14498	2.23022
1702.36	7882.29	1.74231	2.23343
1702.36	7882.29	2.14529	2.24111
1702.37	7882.29	2.37027	2.24088
1702.37	7882.29	2.18474	2.23473
1702.38	7881.34	2.53094	2.23732
1702.38	7881.34	2.23065	2.23824
1702.38	7881.34	2.15189	2.23588
1702.39	7881.34	2.0717	2.23032
1702.39	7880.21	2.29967	2.22988
1702.4	7880.21	2.36926	2.23289
1702.4	7880.21	2.32039	2.24099
1702.41	7880.21	2.0078	2.23793
1702.41	7885.19	1.73103	2.23938
1702.42	7885.19	2.08314	2.23748
1702.42	7885.19	2.3551	2.23957
1702.43	7885.19	1.88623	2.23094
1702.44	7886.28	2.23289	2.22481
1702.44	7886.28	2.12162	2.22139
1702.44	7886.28	2.75517	2.21776
1702.45	7886.28	2.70075	2.22066
1702.45	7883.1	1.99321	2.22196
1702.46	7883.1	1.86044	2.2133
1702.46	7883.1	2.39646	2.21561
1702.47	7883.1	2.22205	2.21003
1702.47	7884.66	1.72585	2.20184
1702.48	7884.66	2.30343	2.19951
1702.48	7884.66	2.11191	2.19868
1702.49	7884.66	2.00644	2.19841
1702.49	7883.06	2.16885	2.19644
1702.5	7883.06	2.37847	2.19998
1702.51	7883.06	2.35943	2.19983
1702.51	7883.06	2.21385	2.19892
1702.52	7881.23	1.98317	2.20555
1702.52	7881.23	1.89083	2.20749
1702.53	7881.23	1.92393	2.21212
1702.53	7881.23	2.18957	2.21216
1702.54	7881.73	2.17709	2.21778
1702.54	7881.73	2.70758	2.21809
1702.55	7881.73	1.88947	2.21635
1702.55	7881.73	2.31383	2.20942
1702.56	7885.1	2.40842	2.20967
1702.56	7885.1	2.31787	2.20129
1702.56	7885.1	1.9228	2.19916
1702.57	7885.1	1.94422	2.19278
1702.58	7887.85	2.13498	2.18707
1702.58	7887.85	1.8119	2.18305
1702.59	7887.85	1.67341	2.18498
1702.59	7887.85	2.57162	2.19223
1702.6	7885.05	2.51551	2.19596
1702.6	7885.05	3.11605	2.19916
1702.61	7885.05	2.39001	2.20036
1702.61	7885.05	2.50539	2.20012
1702.62	7881.5	2.18311	2.2042
1702.62	7881.5	1.86194	2.20413
1702.62	7881.5	2.92818	2.20587
1702.63	7881.5	2.33645	2.20121
1702.63	7883.34	2.14787	2.19968
1702.64	7883.34	1.60302	2.19869
1702.64	7883.34	2.19325	2.20209
1702.65	7883.34	2.47942	2.20353
1702.65	7880.44	2.80792	2.20465
1702.66	7880.44	2.32707	2.21005
1702.66	7880.44	2.421	2.21692
1702.67	7880.44	2.15819	2.22712
1702.67	7878.65	2.5401	2.22837
1702.68	7878.65	1.66768	2.22425
1702.69	7878.65	2.05928	2.22417
1702.69	7878.65	2.41071	2.22124
1702.69	7880.18	2.00573	2.22027
1702.7	7880.18	2.42418	2.21444
1702.7	7880.18	2.19884	2.21415
1702.71	7880.18	1.83153	2.21453
1702.71	7889.08	2.09951	2.21769
1702.72	7889.08	1.83736	2.21285
1702.72	7889.08	1.58811	2.21118
1702.73	7889.08	2.05814	2.21671
1702.73	7888.5	2.15922	2.21618
1702.74	7888.5	2.00451	2.21695
1702.74	7888.5	1.70967	2.22016
1702.75	7888.5	2.2243	2.22049
1702.76	7886.44	2.36717	2.22032
1702.76	7886.44	2.20805	2.22086
1702.77	7886.44	2.62396	2.22291
1702.77	7886.44	2.0642	2.22614
1702.78	7884.91	2.44004	2.23341
1702.78	7884.91	2.24248	2.23595
1702.79	7884.91	2.56923	2.2328
1702.79	7884.91	2.18073	2.23475
1702.8	7886.35	2.37514	2.23084
1702.8	7886.35	1.79749	2.23531
1702.81	7886.35	2.54561	2.23488
1702.81	7886.35	1.72851	2.23161
1702.81	7892.82	1.91141	2.23577
1702.82	7892.82	1.99489	2.23466
1702.83	7892.82	2.09816	2.23234
1702.83	7892.82	2.11	2.23188
1702.84	7890.43	2.44347	2.23364
1702.84	7890.43	2.64384	2.24287
1702.85	7890.43	2.46655	2.24177
1702.85	7890.43	2.47362	2.24103
1702.86	7890.84	2.26648	2.232
1702.86	7890.84	1.71778	2.23144
1702.87	7890.84	2.558	2.22841
1702.87	7890.84	2.36294	2.2347
1702.88	7889.48	2.36006	2.24139
1702.88	7889.48	2.06119	2.23592
1702.88	7889.48	2.07531	2.23632
1702.89	7889.48	2.05204	2.23993
1702.89	7892.02	2.4156	2.24944
1702.9	7892.02	2.44533	2.25375
1702.9	7892.02	2.48234	2.25382
1702.91	7892.02	2.86529	2.24802
1702.91	7883.69	2.7019	2.24892
1702.92	7883.69	2.76099	2.2448
1702.92	7883.69	2.20956	2.2444
1702.93	7883.69	1.93882	2.24009
1702.94	7888.12	1.87786	2.24228
1702.94	7888.12	1.9375	2.24719
1702.94	7888.12	2.02331	2.24255
1702.95	7888.12	2.16692	2.24095
1702.95	7888.49	2.67092	2.23854
1702.96	7888.49	2.03143	2.23934
1702.96	7888.49	2.17992	2.24238
1702.97	7888.49	1.90768	2.24013
1702.97	7888.12	2.05311	2.248
1702.98	7888.12	2.28416	2.25802
1702.98	7888.12	2.24997	2.26778
1702.99	7888.12	2.18955	2.27529
1702.99	7889.18	2.33073	2.28629
1703	7889.18	2.2022	2.29544
1703.01	7889.18	2.36203	2.29639
1703.01	7889.18	2.41333	2.30203
1703.02	7884.9	2.4213	2.30131
1703.02	7884.9	2.30882	2.29644
1703.03	7884.9	2.62528	2.30195
1703.03	7884.9	2.18072	2.30156
1703.04	7886.92	1.8718	2.30312
1703.04	7886.92	2.37416	2.30393
1703.05	7886.92	2.31196	2.30554
1703.05	7886.92	2.34078	2.29792
1703.06	7890.3	2.27114	2.30357
1703.06	7890.3	2.07795	2.3056
1703.06	7890.3	2.73799	2.31232
1703.07	7890.3	1.81036	2.31448
1703.08	7897.37	1.71019	2.31429
1703.08	7897.37	2.08868	2.31785
1703.09	7897.37	1.98963	2.32054
1703.09	7897.37	2.60593	2.31627
1703.1	7893.51	2.4596	2.30789
1703.1	7893.51	2.44131	2.3093
1703.11	7893.51	2.2044	2.30871
1703.11	7893.51	2.3332	2.306
1703.12	7894.05	2.19873	2.30532
1703.12	7894.05	2.81892	2.29968
1703.12	7894.05	2.53754	2.29463
1703.13	7894.05	2.37588	2.28891
1703.13	7893.22	2.37711	2.28937
1703.14	7893.22	2.5122	2.28878
1703.14	7893.22	2.56351	2.28739
1703.15	7893.22	2.6282	2.28108
1703.15	7890.3	2.48707	2.27551
1703.16	7890.3	2.22223	2.2718
1703.16	7890.3	2.41773	2.26294
1703.17	7890.3	2.00463	2.2529
1703.17	7892.12	2.11753	2.24823
1703.18	7892.12	2.1049	2.24944
1703.19	7892.12	1.88938	2.24941
1703.19	7892.12	2.55457	2.25055
1703.19	7895.46	1.94222	2.24928
1703.2	7895.46	1.84426	2.24636
1703.2	7895.46	2.18056	2.24955
1703.21	7895.46	2.27965	2.24508
1703.21	7895.34	2.13915	2.24718
1703.22	7895.34	1.87144	2.25073
1703.22	7895.34	2.63243	2.25848
1703.23	7895.34	2.60056	2.26002
1703.23	7889.63	3.04333	2.26446
1703.24	7889.63	2.91803	2.26575
1703.24	7889.63	3.11586	2.26608
1703.25	7889.63	2.63329	2.268
1703.26	7886.82	2.32097	2.26763
1703.26	7886.82	2.93604	2.26718
1703.27	7886.82	2.13609	2.27431
1703.27	7886.82	2.13164	2.27945
1703.28	7880.49	2.62062	2.27587
1703.28	7880.49	2.40046	2.26979
1703.29	7880.49	2.40076	2.26843
1703.29	7880.49	2.65017	2.27156
1703.3	7876.41	2.34349	2.26679
1703.3	7876.41	1.60599	2.26542
1703.31	7876.41	2.36798	2.26312
1703.31	7876.41	2.75092	2.26792
1703.31	7872.7	2.40692	2.26792
1703.32	7872.7	2.12979	2.26157
1703.33	7872.7	1.9751	2.26468
1703.33	7872.7	2.4582	2.26914
1703.34	7872.21	2.38135	2.26918
1703.34	7872.21	2.01216	2.26915
1703.35	7872.21	1.79761	2.26103
1703.35	7872.21	2.60894	2.25931
1703.36	7871.24	2.41463	2.25946
1703.36	7871.24	1.992	2.26002
1703.37	7871.24	1.64901	2.26341
1703.37	7871.24	1.98891	2.26395
1703.38	7876.18	1.85292	2.25695
1703.38	7876.18	1.78189	2.251
1703.38	7876.18	2.10825	2.24881
1703.39	7876.18	2.01539	2.24796
1703.39	7880.63	1.91168	2.24913
1703.4	7880.63	1.7778	2.24213
1703.4	7880.63	1.88275	2.23735
1703.41	7880.63	2.10853	2.2296
1703.41	7887.34	1.97009	2.22857
1703.42	7887.34	1.68817	2.23042
1703.42	7887.34	2.28884	2.22797
1703.43	7887.34	2.33176	2.22754
1703.44	7890.8	1.93568	2.22939
1703.44	7890.8	1.99337	2.23719
1703.44	7890.8	1.80946	2.23288
1703.45	7890.8	1.72823	2.2299
1703.45	7889.8	2.4889	2.22928
1703.46	7889.8	2.21909	2.22522
1703.46	7889.8	2.24386	2.21961
1703.47	7889.8	2.53872	2.21978
1703.47	7883.4	2.69009	2.22436
1703.48	7883.4	2.2091	2.2183
1703.48	7883.4	2.73214	2.21451
1703.49	7883.4	2.38061	2.2026
1703.49	7881.85	2.22287	2.19444
1703.5	7881.85	2.52483	2.18793
1703.51	7881.85	2.16474	2.17997
1703.51	7881.85	2.31569	2.1743
1703.52	7876.83	3.13421	2.16376
1703.52	7876.83	2.94058	2.16302
1703.53	7876.83	1.9469	2.16224
1703.53	7876.83	2.01091	2.159
1703.54	7879.93	2.04311	2.1628
1703.54	7879.93	2.18861	2.16967
1703.55	7879.93	1.89186	2.16949
1703.55	7879.93	2.17392	2.17215
1703.56	7881.98	2.10877	2.18262
1703.56	7881.98	2.75519	2.18539
1703.56	7881.98	2.07826	2.18053
1703.57	7881.98	2.09725	2.18252
1703.58	7880.57	2.12388	2.18385
1703.58	7880.57	2.16084	2.19219
1703.59	7880.57	2.09227	2.18954
1703.59	7880.57	1.98744	2.18784
1703.6	7883.83	1.78517	2.19009
1703.6	7883.83	2.28587	2.19154
1703.61	7883.83	2.45616	2.18538
1703.61	7883.83	2.26193	2.17979
1703.62	7878.68	2.67561	2.17531
1703.62	7878.68	2.25279	2.17874
1703.62	7878.68	2.11171	2.18137
1703.63	7878.68	1.93711	2.18276
1703.63	7883.67	2.15485	2.18494
1703.64	7883.67	2.29057	2.17996
1703.64	7883.67	2.63084	2.17316
1703.65	7883.67	1.85584	2.17181
1703.65	7888.57	2.14633	2.17308
1703.66	7888.57	1.70364	2.16724
1703.66	7888.57	2.11833	2.16294
1703.67	7888.57	2.60435	2.16163
1703.67	7887.8	1.75793	2.16538
1703.68	7887.8	2.07337	2.16155
1703.69	7887.8	2.29155	2.16157
1703.69	7887.8	2.67781	2.16242
1703.69	7886.12	2.11918	2.16599
1703.7	7886.12	1.64089	2.17291
1703.7	7886.12	1.78231	2.17759
1703.71	7886.12	1.77056	2.17513
1703.71	7892.3	1.71244	2.17084
1703.72	7892.3	2.15656	2.16989
1703.72	7892.3	2.33399	2.16828
1703.73	7892.3	2.02035	2.16465
1703.73	7887.58	2.21739	2.16942
1703.74	7887.58	1.84065	2.16961
1703.74	7887.58	2.09354	2.1677
1703.75	7887.58	2.45872	2.16954
1703.76	7887.06	1.82923	2.17039
1703.76	7887.06	1.74811	2.17671
1703.77	7887.06	1.87215	2.17982
1703.77	7887.06	2.06118	2.1692
1703.78	7886.38	2.05293	2.16156
1703.78	7886.38	2.29341	2.16678
1703.79	7886.38	2.78423	2.17034
1703.79	7886.38	3.09458	2.17468
1703.8	7876.6	2.63163	2.17413
1703.8	7876.6	2.61199	2.17881
1703.81	7876.6	2.6634	2.18066
1703.81	7876.6	2.64791	2.1853
1703.81	7875.26	2.26052	2.18664
1703.82	7875.26	2.60766	2.18976
1703.83	7875.26	2.26386	2.19415
1703.83	7875.26	2.818	2.19715
1703.84	7876.95	2.19031	2.20139
1703.84	7876.95	2.20948	2.20093
1703.85	7876.95	2.23944	2.21111
1703.85	7876.95	1.94442	2.21791
1703.86	7878.72	1.98636	2.22056
1703.86	7878.72	1.84992	2.22517
1703.87	7878.72	1.53973	2.2311
1703.87	7878.72	1.99569	2.23088
1703.88	7877.21	2.25415	2.2358
1703.88	7877.21	1.99308	2.23444
1703.88	7877.21	2.00238	2.23621
1703.89	7877.21	1.60495	2.24169
1703.89	7883.81	1.32928	2.24362
1703.9	7883.81	1.77484	2.24184
1703.9	7883.81	1.90632	2.24238
1703.91	7883.81	1.29305	2.24833
1703.91	7894.13	1.67459	2.26256
1703.92	7894.13	1.83699	2.26644
1703.92	7894.13	2.06728	2.26634
1703.93	7894.13	1.90232	2.27073
1703.94	7897.35	2.33364	2.27267
1703.94	7897.35	2.02164	2.26993
1703.94	7897.35	2.35348	2.26021
1703.95	7897.35	2.50864	2.26262
1703.95	7902.24	2.2004	2.26945
1703.96	7902.24	2.24043	2.27746
1703.96	7902.24	1.78577	2.27943
1703.97	7902.24	2.1488	2.27875
1703.97	7903.01	2.3756	2.27719
1703.98	7903.01	2.32336	2.27979
1703.98	7903.01	2.69129	2.2843
1703.99	7903.01	2.75059	2.28618
1703.99	7898.16	2.18866	2.2874
1704	7898.16	2.4083	2.29271
1704.01	7898.16	2.61052	2.2894
1704.01	7898.16	2.80362	2.2927
1704.02	7894.77	2.62971	2.29451
1704.02	7894.77	2.06116	2.29726
1704.03	7894.77	2.16902	2.30476
1704.03	7894.77	2.47368	2.30943
1704.04	7894.62	2.37098	2.31451
1704.04	7894.62	2.4813	2.31495
1704.05	7894.62	2.13351	2.30966
1704.05	7894.62	2.36434	2.30808
1704.06	7890.37	2.36079	2.30562
1704.06	7890.37	2.57747	2.30597
1704.06	7890.37	2.89064	2.30217
1704.07	7890.37	2.39259	2.2997
1704.08	7887.83	2.54128	2.29377
1704.08	7887.83	2.42712	2.29139
1704.09	7887.83	2.5886	2.28153
1704.09	7887.83	2.04534	2.28442
1704.1	7889.74	3.01597	2.28145
1704.1	7889.74	2.47189	2.28194
1704.11	7889.74	2.55385	2.28183
1704.11	7889.74	2.92212	2.28124
1704.12	7881.44	2.86059	2.28383
1704.12	7881.44	2.653	2.29139
1704.12	7881.44	2.74991	2.29423
1704.13	7881.44	1.97386	2.29565
1704.13	7881.2	2.11638	2.29965
1704.14	7881.2	2.70804	2.30579
1704.14	7881.2	2.48537	2.30949
1704.15	7881.2	2.45167	2.3171
1704.15	7880.78	1.91026	2.31961
1704.16	7880.78	2.74688	2.31976
1704.16	7880.78	3.14084	2.32815
1704.17	7880.78	2.51088	2.33312
1704.17	7878.58	2.59347	2.33347
1704.18	7878.58	2.20226	2.33287
1704.19	7878.58	2.26854	2.33333
1704.19	7878.58	2.01504	2.33028
1704.19	7885.48	1.69591	2.33043
1704.2	7885.48	2.36304	2.32698
1704.2	7885.48	2.33081	2.32728
1704.21	7885.48	2.59073	2.32701
1704.21	7888.69	1.96994	2.32929
1704.22	7888.69	1.64405	2.33848
1704.22	7888.69	1.99814	2.34255
1704.23	7888.69	2.59671	2.34162
1704.23	7886.79	2.47639	2.34241
1704.24	7886.79	2.40698	2.3381
1704.24	7886.79	1.96347	2.33787
1704.25	7886.79	2.63005	2.33894
1704.26	7885.54	2.12436	2.33982
1704.26	7885.54	2.16306	2.33904
1704.27	7885.54	1.93065	2.33495
1704.27	7885.54	2.14968	2.32878
1704.28	7883.73	2.8192	2.33177
1704.28	7883.73	2.52442	2.33137
1704.29	7883.73	2.80693	2.32583
1704.29	7883.73	2.82788	2.33142
1704.3	7879.65	2.56043	2.32763
1704.3	7879.65	2.47257	2.33034
1704.31	7879.65	2.36295	2.32946
1704.31	7879.65	2.69943	2.33112
1704.31	7876.67	2.264	2.32191
1704.32	7876.67	2.01053	2.31328
1704.33	7876.67	2.00889	2.31158
1704.33	7876.67	2.02395	2.30844
1704.34	7880.11	1.82211	2.30724
1704.34	7880.11	2.48174	2.30185
1704.35	7880.11	1.90909	2.30563
1704.35	7880.11	2.28985	2.29317
1704.36	7880.93	1.93251	2.28677
1704.36	7880.93	1.92751	2.28643
1704.37	7880.93	2.1115	2.27999
1704.37	7880.93	2.30273	2.26885
1704.38	7882.67	2.28277	2.2567
1704.38	7882.67	2.39799	2.25124
1704.38	7882.67	2.39614	2.25406
1704.39	7882.67	2.623	2.25815
1704.39	7885.21	1.97896	2.25501
1704.4	7885.21	2.09724	2.25188
1704.4	7885.21	2.02838	2.24682
1704.41	7885.21	1.92206	2.25167
1704.41	7883.77	2.14013	2.24999
1704.42	7883.77	2.17672	2.24365
1704.42	7883.77	1.87211	2.24335
1704.43	7883.77	2.00705	2.25
1704.44	7889.39	1.94832	2.25772
1704.44	7889.39	2.02576	2.25517
1704.44	7889.39	2.03717	2.2546
1704.45	7889.39	2.00455	2.2595
1704.45	7891.12	2.53937	2.25981
1704.46	7891.12	2.17267	2.26325
1704.46	7891.12	2.47051	2.2635
1704.47	7891.12	2.71436	2.26705
1704.47	7888.33	2.55962	2.27531
1704.48	7888.33	2.28162	2.28116
1704.48	7888.33	2.4034	2.28044
1704.49	7888.33	2.25635	2.28075
1704.49	7891.51	2.72662	2.27826
1704.5	7891.51	2.29717	2.27935
1704.51	7891.51	2.49732	2.27774
1704.51	7891.51	2.53154	2.28071
1704.52	7885.05	2.39016	2.28249
1704.52	7885.05	2.00707	2.28694
1704.53	7885.05	2.36281	2.28716
1704.53	7885.05	2.12837	2.27871
1704.54	7886.02	1.91507	2.27484
1704.54	7886.02	2.9352	2.26796
1704.55	7886.02	2.09862	2.26216
1704.55	7886.02	2.40736	2.26186
1704.56	7885.15	2.27536	2.25891
1704.56	7885.15	2.5283	2.25644
1704.56	7885.15	1.64716	2.25127
1704.57	7885.15	2.01863	2.25056
1704.58	7885.95	2.22153	2.25488
1704.58	7885.95	2.2243	2.25908
1704.59	7885.95	2.305	2.25855
1704.59	7885.95	2.04469	2.26786
1704.6	7886.46	2.42742	2.26176
1704.6	7886.46	1.75711	2.26668
1704.61	7886.46	1.82535	2.26219
1704.61	7886.46	2.52005	2.26759
1704.62	7887.46	2.27107	2.26925
1704.62	7887.46	1.73574	2.26985
1704.62	7887.46	1.42564	2.26444
1704.63	7887.46	2.19883	2.26882
1704.63	7891.85	2.25874	2.26692
1704.64	7891.85	2.52933	2.26755
1704.64	7891.85	2.39034	2.26566
1704.65	7891.85	2.16956	2.26633
1704.65	7896.11	1.94089	2.26425
1704.66	7896.11	2.39996	2.26829
1704.66	7896.11	2.57705	2.27122
1704.67	7896.11	2.50082	2.2715
1704.67	7889.11	2.48045	2.27295
1704.68	7889.11	3.26484	2.27659
1704.69	7889.11	2.98221	2.27974
1704.69	7889.11	2.01136	2.28448
1704.69	7890.86	1.95739	2.28777
1704.7	7890.86	2.19066	2.28742
1704.7	7890.86	2.39456	2.28882
1704.71	7890.86	2.67784	2.28164
1704.71	7886.34	2.61583	2.28276
1704.72	7886.34	2.32861	2.28183
1704.72	7886.34	2.47805	2.27588
1704.73	7886.34	2.58954	2.27396
1704.73	7883.33	2.52426	2.27423
1704.74	7883.33	2.50685	2.27178
1704.74	7883.33	2.15569	2.27747
1704.75	7883.33	2.07382	2.27919
1704.76	7886.52	2.46694	2.28481
1704.76	7886.52	2.42476	2.27993
1704.77	7886.52	2.34282	2.27782
1704.77	7886.52	2.37993	2.27528
1704.78	7882.65	2.17204	2.27845
1704.78	7882.65	1.96541	2.28462
1704.79	7882.65	2.13362	2.28755
1704.79	7882.65	2.11267	2.28881
1704.8	7886.24	2.24138	2.28045
1704.8	7886.24	2.53043	2.28456
1704.81	7886.24	2.17435	2.28251
1704.81	7886.24	2.1138	2.28095
1704.81	7887.05	2.17757	2.27669
1704.82	7887.05	2.19213	2.28599
1704.83	7887.05	2.4469	2.28569
1704.83	7887.05	2.43327	2.28651
1704.84	7892.85	1.96985	2.28775
1704.84	7892.85	2.76243	2.2911
1704.85	7892.85	1.86591	2.29409
1704.85	7892.85	2.40612	2.29324
1704.86	7892.9	1.83607	2.29776
1704.86	7892.9	2.47829	2.30241
1704.87	7892.9	2.09537	2.30243
1704.87	7892.9	2.1714	2.30625
1704.88	7895.14	1.75707	2.31567
1704.88	7895.14	2.7246	2.32528
1704.88	7895.14	2.20622	2.32549
1704.89	7895.14	2.45942	2.32266
1704.89	7896.95	2.4327	2.31976
1704.9	7896.95	2.04662	2.31926
1704.9	7896.95	1.8872	2.31752
1704.91	7896.95	2.43606	2.31484
1704.91	7891.82	2.21774	2.30896
1704.92	7891.82	2.16918	2.30442
1704.92	7891.82	2.32291	2.29712
1704.93	7891.82	2.23953	2.2915
1704.94	7893.4	2.32527	2.2802
1704.94	7893.4	2.42651	2.27173
1704.94	7893.4	2.35846	2.27739
1704.95	7893.4	2.00238	2.27858
1704.95	7900.41	2.14585	2.27667
1704.96	7900.41	1.81393	2.27475
1704.96	7900.41	2.2861	2.27316
1704.97	7900.41	2.37659	2.26496
1704.97	7901.33	2.1133	2.26168
1704.98	7901.33	2.36556	2.26244
1704.98	7901.33	2.30869	2.2595
1704.99	7901.33	2.15624	2.25614
1704.99	7898.3	2.83055	2.25019
1705	7898.3	2.90009	2.25196
1705.01	7898.3	2.86551	2.25379
1705.01	7898.3	2.00398	2.24837
1705.02	7897.4	2.31886	2.24062
1705.02	7897.4	2.13368	2.23522
1705.03	7897.4	2.32665	2.23105
1705.03	7897.4	2.98674	2.23116
1705.04	7892.54	2.42363	2.23351
1705.04	7892.54	2.0424	2.23607
1705.05	7892.54	2.09092	2.23607
1705.05	7892.54	2.51383	2.23669
1705.06	7890.47	2.19998	2.23726
1705.06	7890.47	2.1185	2.24704
1705.06	7890.47	2.09804	2.25548
1705.07	7890.47	2.5857	2.26472
1705.08	7893.43	1.98903	2.26809
1705.08	7893.43	2.3042	2.26294
1705.09	7893.43	2.34941	2.26137
1705.09	7893.43	2.64351	2.25993
1705.1	7891.31	2.34616	2.2497
1705.1	7891.31	2.34139	2.25203
1705.11	7891.31	2.21392	2.24931
1705.11	7891.31	2.29496	2.25516
1705.12	7885.09	2.52216	2.25224
1705.12	7885.09	2.6569	2.25133
1705.12	7885.09	2.68685	2.24925
1705.13	7885.09	2.39674	2.2532
1705.13	7885.81	2.21972	2.24649
1705.14	7885.81	1.97361	2.24754
1705.14	7885.81	2.23625	2.25014
1705.15	7885.81	2.33998	2.24557
1705.15	7890.12	1.99309	2.24448
1705.16	7890.12	1.67016	2.24787
1705.16	7890.12	1.80602	2.24647
1705.17	7890.12	2.11892	2.24874
1705.17	7892.08	1.76337	2.24361
1705.18	7892.08	1.91273	2.23971
1705.19	7892.08	2.12359	2.24214
1705.19	7892.08	2.12731	2.2412
1705.19	7889.69	2.58235	2.23929
1705.2	7889.69	2.07796	2.23184
1705.2	7889.69	1.99755	2.23021
1705.21	7889.69	2.20051	2.23005
1705.21	7889.82	2.51762	2.23439
1705.22	7889.82	1.78792	2.2278
1705.22	7889.82	1.99735	2.22259
1705.23	7889.82	2.55426	2.22162
1705.23	7885.6	2.29311	2.21462
1705.24	7885.6	2.18409	2.21338
1705.24	7885.6	1.90653	2.20988
1705.25	7885.6	2.33426	2.201
1705.26	7888.61	2.25857	2.18843
1705.26	7888.61	1.91911	2.17487
1705.27	7888.61	1.64228	2.17396
1705.27	7888.61	1.79793	2.1681
1705.28	7889.25	1.95837	2.17196
1705.28	7889.25	2.18341	2.17277
1705.29	7889.25	2.20249	2.17122
1705.29	7889.25	2.39229	2.16858
1705.3	7892.42	2.11223	2.17191
1705.3	7892.42	2.30436	2.17575
1705.31	7892.42	2.5881	2.17532
1705.31	7892.42	3.16209	2.18014
1705.31	7881.43	2.96577	2.18546
1705.32	7881.43	3.11158	2.18977
1705.33	7881.43	2.5325	2.18554
1705.33	7881.43	1.92634	2.18448
1705.34	7879	2.27438	2.18277
1705.34	7879	1.82492	2.18416
1705.35	7879	1.72889	2.18306
1705.35	7879	2.10144	2.18131
1705.36	7877.37	2.13162	2.17888
1705.36	7877.37	2.42713	2.17622
1705.37	7877.37	2.18336	2.17248
1705.37	7877.37	2.00321	2.171
1705.38	7879.45	1.96075	2.16949
1705.38	7879.45	2.15661	2.16941
1705.38	7879.45	2.04644	2.17287
1705.39	7879.45	2.31227	2.17238
1705.39	7876.08	2.72207	2.17673
1705.4	7876.08	1.97165	2.1797
1705.4	7876.08	1.93583	2.17603
1705.41	7876.08	2.22968	2.17891
1705.41	7876	2.29538	2.18578
1705.42	7876	2.44707	2.18938
1705.42	7876	1.65029	2.18889
1705.43	7876	1.92962	2.19045
1705.44	7876.81	2.48428	2.19193
1705.44	7876.81	2.23118	2.19405
1705.44	7876.81	2.23345	2.19295
1705.45	7876.81	1.60527	2.18836
1705.45	7882.73	1.83822	2.18771
1705.46	7882.73	2.12931	2.18876
1705.46	7882.73	2.25247	2.18798
1705.47	7882.73	1.62093	2.17916
1705.47	7885.74	1.8498	2.182
1705.48	7885.74	2.01571	2.18538
1705.48	7885.74	1.65863	2.18367
1705.49	7885.74	2.18318	2.18376
1705.49	7887.23	1.80296	2.18983
1705.5	7887.23	1.93351	2.19523
1705.51	7887.23	1.6306	2.20268
1705.51	7887.23	1.49566	2.20441
1705.52	7893.58	1.91255	2.20972
1705.52	7893.58	1.72723	2.21401
1705.53	7893.58	2.5227	2.22178
1705.53	7893.58	2.40897	2.22717
1705.54	7892.65	2.82963	2.22382
1705.54	7892.65	2.15726	2.22654
1705.55	7892.65	2.37843	2.22468
1705.55	7892.65	2.47904	2.22706
1705.56	7884.99	2.47054	2.22398
1705.56	7884.99	2.68724	2.2185
1705.56	7884.99	2.65495	2.20426
1705.57	7884.99	2.53365	2.19583
1705.58	7885.72	2.15909	2.18396
1705.58	7885.72	1.88111	2.17632
1705.59	7885.72	2.1323	2.17714
1705.59	7885.72	2.4895	2.17781
1705.6	7884.14	2.53203	2.17689
1705.6	7884.14	2.16927	2.17973
1705.61	7884.14	2.09644	2.18375
1705.61	7884.14	1.94559	2.176
1705.62	7885.74	1.91679	2.17529
1705.62	7885.74	2.37241	2.17035
1705.62	7885.74	2.50446	2.17135
1705.63	7885.74	2.67936	2.1707
1705.63	7882.63	2.74551	2.17178
1705.64	7882.63	2.17047	2.17722
1705.64	7882.63	2.41309	2.17849
1705.65	7882.63	2.53602	2.17992
1705.65	7884.9	1.96919	2.18699
1705.66	7884.9	2.28446	2.18604
1705.66	7884.9	2.36386	2.19073
1705.67	7884.9	2.16917	2.18925
1705.67	7885.55	2.06959	2.18493
1705.68	7885.55	1.92127	2.18834
1705.69	7885.55	2.0621	2.19383
1705.69	7885.55	2.33801	2.18651
1705.69	7887.39	2.01643	2.18404
1705.7	7887.39	2.1182	2.18839
1705.7	7887.39	2.01208	2.19516
1705.71	7887.39	2.10359	2.19917
1705.71	7890.28	2.12248	2.20847
1705.72	7890.28	1.62613	2.21177
1705.72	7890.28	2.07527	2.22429
1705.73	7890.28	2.33833	2.22945
1705.73	7891.4	2.38153	2.22697
1705.74	7891.4	2.30185	2.23045
1705.74	7891.4	2.79763	2.22782
1705.75	7891.4	2.45174	2.22468
1705.76	7889.14	3.08708	2.22722
1705.76	7889.14	2.43307	2.22986
1705.77	7889.14	2.45524	2.22963
1705.77	7889.14	2.07629	2.22393
1705.78	7883.67	2.58262	2.22581
1705.78	7883.67	2.50221	2.21777
1705.79	7883.67	1.84519	2.21504
1705.79	7883.67	2.47694	2.20898
1705.8	7881.92	2.20441	2.2063
1705.8	7881.92	2.35323	2.20541
1705.81	7881.92	1.99288	2.20332
1705.81	7881.92	2.03521	2.20162
1705.81	7884.7	1.72295	2.19895
1705.82	7884.7	2.11487	2.19584
1705.83	7884.7	1.91221	2.19126
1705.83	7884.7	1.76175	2.19369
1705.84	7887.26	2.00855	2.19888
1705.84	7887.26	2.34205	2.19785
1705.85	7887.26	1.73253	2.19591
1705.85	7887.26	2.01534	2.18655
1705.86	7890.45	2.5076	2.18234
1705.86	7890.45	1.34874	2.1794
1705.87	7890.45	2.35579	2.18147
1705.87	7890.45	1.68434	2.18486
1705.88	7893.06	2.10426	2.18104
1705.88	7893.06	1.89518	2.17474
1705.88	7893.06	2.26513	2.17024
1705.89	7893.06	2.59645	2.16496
1705.89	7886.39	2.44021	2.16744
1705.9	7886.39	2.86598	2.16641
1705.9	7886.39	2.68647	2.16828
1705.91	7886.39	1.83994	2.16878
1705.91	7886.48	2.70313	2.16945
1705.92	7886.48	2.14533	2.16606
1705.92	7886.48	2.01105	2.16608
1705.93	7886.48	1.99476	2.16706
1705.94	7889.22	2.48364	2.17033
1705.94	7889.22	1.74528	2.17054
1705.94	7889.22	1.98185	2.17395
1705.95	7889.22	2.67264	2.17403
1705.95	7883.85	2.2894	2.17536
1705.96	7883.85	2.24324	2.18208
1705.96	7883.85	3.06831	2.18059
1705.97	7883.85	2.58611	2.18408
1705.97	7879.99	2.88557	2.19378
1705.98	7879.99	2.37095	2.18843
1705.98	7879.99	1.76454	2.18995
1705.99	7879.99	2.01004	2.19281
1705.99	7882.46	1.9176	2.19046
1706	7882.46	1.48611	2.18389
1706.01	7882.46	2.19044	2.17934
1706.01	7882.46	1.89746	2.17208
1706.02	7889.3	1.47163	2.16874
1706.02	7889.3	1.33709	2.16712
1706.03	7889.3	1.91732	2.17175
1706.03	7889.3	1.71101	2.16654
1706.04	7892.64	2.13235	2.16259
1706.04	7892.64	2.218	2.17039
1706.05	7892.64	1.88635	2.16366
1706.05	7892.64	2.28863	2.16643
1706.06	7895.08	2.26789	2.16283
1706.06	7895.08	2.29936	2.16351
1706.06	7895.08	2.41718	2.16234
1706.07	7895.08	2.34071	2.16729
1706.08	7893.89	2.07109	2.16994
1706.08	7893.89	2.40442	2.17563
1706.09	7893.89	2.4058	2.18125
1706.09	7893.89	2.02823	2.18662
1706.1	7893.05	2.29319	2.18596
1706.1	7893.05	1.58732	2.18712
1706.11	7893.05	1.74365	2.18781
1706.11	7893.05	1.79918	2.18835
1706.12	7892.8	2.15503	2.2006
1706.12	7892.8	2.25883	2.20331
1706.12	7892.8	1.98689	2.20642
1706.13	7892.8	1.8676	2.2042
1706.13	7896.61	2.22494	2.21053
1706.14	7896.61	2.21274	2.21162
1706.14	7896.61	2.42068	2.20556
1706.15	7896.61	2.30947	2.20317
1706.15	7896.59	2.72456	2.20344
1706.16	7896.59	2.02003	2.19539
1706.16	7896.59	2.35204	2.19749
1706.17	7896.59	2.02149	2.1952
1706.17	7897.09	2.17089	2.19966
1706.18	7897.09	2.1691	2.20512
1706.19	7897.09	2.25144	2.21044
1706.19	7897.09	2.08323	2.21038
1706.19	7892.33	2.68254	2.21528
1706.2	7892.33	2.02427	2.2173
1706.2	7892.33	2.25287	2.2177
1706.21	7892.33	2.69057	2.22819
1706.21	7893.8	1.95284	2.2296
1706.22	7893.8	2.47513	2.22282
1706.22	7893.8	2.60615	2.22052
1706.23	7893.8	1.53467	2.2127
1706.23	7899.07	2.49213	2.21589
1706.24	7899.07	2.67003	2.22305
1706.24	7899.07	2.0639	2.22686
1706.25	7899.07	2.1346	2.22771
1706.26	7905.34	1.99164	2.2405
1706.26	7905.34	2.35402	2.24663
1706.27	7905.34	2.09592	2.24635
1706.27	7905.34	2.29214	2.25514
1706.28	7899.58	2.54341	2.26093
1706.28	7899.58	2.05688	2.26311
1706.29	7899.58	2.10241	2.26822
1706.29	7899.58	2.63313	2.26909
1706.3	7896.69	1.79766	2.26391
1706.3	7896.69	2.48379	2.26781
1706.31	7896.69	1.9894	2.26686
1706.31	7896.69	2.06169	2.27094
1706.31	7899.43	1.91769	2.26544
1706.32	7899.43	2.22279	2.25835
1706.33	7899.43	2.38236	2.2563
1706.33	7899.43	2.487	2.26062
1706.34	7892.61	2.3291	2.256
1706.34	7892.61	2.5512	2.25512
1706.35	7892.61	2.27555	2.25622
1706.35	7892.61	1.84945	2.25396
1706.36	7896.1	2.08499	2.26189
1706.36	7896.1	2.5624	2.26367
1706.37	7896.1	2.58601	2.26543
1706.37	7896.1	2.62884	2.26764
1706.38	7891.42	1.99918	2.26709
1706.38	7891.42	1.87977	2.26676
1706.38	7891.42	2.53463	2.27527
1706.39	7891.42	2.37539	2.27858
1706.39	7896.14	1.9842	2.28222
1706.4	7896.14	2.19819	2.2914
1706.4	7896.14	2.89405	2.28886
1706.41	7896.14	1.87324	2.28473
1706.41	7897.79	2.05161	2.28496
1706.42	7897.79	2.47213	2.28386
1706.42	7897.79	2.5954	2.28175
1706.43	7897.79	2.56287	2.28642
1706.44	7894.58	2.53181	2.28549
1706.44	7894.58	2.47734	2.28549
1706.44	7894.58	2.24084	2.28847
1706.45	7894.58	2.18555	2.28404
1706.45	7892.92	2.71335	2.29026
1706.46	7892.92	3.3487	2.29505
1706.46	7892.92	2.38587	2.28913
1706.47	7892.92	2.38292	2.29308
1706.47	7889.08	2.35453	2.29642
1706.48	7889.08	2.09584	2.29247
1706.48	7889.08	2.69307	2.29898
1706.49	7889.08	2.48707	2.29445
1706.49	7889.12	2.39539	2.29094
1706.5	7889.12	2.00309	2.29369
1706.51	7889.12	2.77777	2.29248
1706.51	7889.12	2.80993	2.29532
1706.52	7890.45	1.86858	2.29327
1706.52	7890.45	2.35946	2.29454
1706.53	7890.45	1.92238	2.29651
1706.53	7890.45	2.13719	2.29526
1706.54	7888.7	2.22762	2.29764
1706.54	7888.7	2.21976	2.29948
1706.55	7888.7	1.695	2.29127
1706.55	7888.7	2.2807	2.28933
1706.56	7889.37	2.19193	2.28377
1706.56	7889.37	2.67984	2.29053
1706.56	7889.37	1.74457	2.29094
1706.57	7889.37	1.70063	2.29793
1706.58	7891.03	2.13421	2.30196
1706.58	7891.03	2.5071	2.30119
1706.59	7891.03	1.93793	2.3044
1706.59	7891.03	2.31668	2.30169
1706.6	7890.13	2.1393	2.30047
1706.6	7890.13	2.06555	2.30851
1706.61	7890.13	2.38786	2.31308
1706.61	7890.13	1.92288	2.3117
1706.62	7899.03	1.97696	2.30595
1706.62	7899.03	2.37888	2.29732
1706.62	7899.03	2.2028	2.29052
1706.63	7899.03	1.95428	2.28993
1706.63	7898.38	2.72643	2.29107
1706.64	7898.38	2.55993	2.28424
1706.64	7898.38	2.57956	2.28561
1706.65	7898.38	3.3482	2.28429
1706.65	7894.48	2.05312	2.27953
1706.66	7894.48	2.30724	2.26776
1706.66	7894.48	2.04361	2.27419
1706.67	7894.48	2.2411	2.27491
1706.67	7895.78	1.8077	2.27115
1706.68	7895.78	2.64323	2.2693
1706.69	7895.78	2.07465	2.2637
1706.69	7895.78	2.25117	2.26168
1706.69	7887.59	2.38499	2.25684
1706.7	7887.59	2.23482	2.25286
1706.7	7887.59	2.65201	2.24997
1706.71	7887.59	2.73713	2.24012
1706.71	7886.38	2.0926	2.22773
1706.72	7886.38	2.35129	2.22985
1706.72	7886.38	2.81282	2.22892
1706.73	7886.38	2.20748	2.23641
1706.73	7892.01	2.19147	2.24449
1706.74	7892.01	2.03501	2.24151
1706.74	7892.01	2.31607	2.23652
1706.75	7892.01	2.34075	2.23656
1706.76	7893.55	2.01247	2.23679
1706.76	7893.55	2.27918	2.2304
1706.77	7893.55	2.14665	2.22548
1706.77	7893.55	2.22425	2.22884
1706.78	7891.94	2.49128	2.23011
1706.78	7891.94	2.41688	2.23114
1706.79	7891.94	2.29769	2.22933
1706.79	7891.94	2.28763	2.2253
1706.8	7895.82	1.80438	2.22174
1706.8	7895.82	1.60121	2.22701
1706.81	7895.82	1.92241	2.22886
1706.81	7895.82	2.67254	2.22684
1706.81	7896.17	2.10301	2.22098
1706.82	7896.17	2.62339	2.22242
1706.83	7896.17	2.62967	2.22573
1706.83	7896.17	2.3051	2.21513
1706.84	7891.08	2.81067	2.21049
1706.84	7891.08	2.0558	2.21047
1706.85	7891.08	2.4275	2.20344
1706.85	7891.08	3.08746	2.1982
1706.86	7879.26	2.31098	2.19629
1706.86	7879.26	1.94624	2.20056
1706.87	7879.26	1.98152	2.20449
1706.87	7879.26	1.71437	2.20199
1706.88	7879.2	1.9425	2.19974
1706.88	7879.2	1.93898	2.20082
1706.88	7879.2	1.9951	2.20119
1706.89	7879.2	1.84515	2.19369
1706.89	7882.54	2.51337	2.18947
1706.9	7882.54	1.85099	2.18864
1706.9	7882.54	1.71724	2.18449
1706.91	7882.54	1.70543	2.19552
1706.91	7887.13	2.52217	2.1978
1706.92	7887.13	2.12473	2.20318
1706.92	7887.13	2.09282	2.21256
1706.93	7887.13	2.40843	2.21932
1706.94	7888.24	1.99731	2.21771
1706.94	7888.24	2.32755	2.22499
1706.94	7888.24	1.98834	2.22771
1706.95	7888.24	1.83871	2.22202
1706.95	7893.82	1.89435	2.21835
1706.96	7893.82	1.71787	2.21284
1706.96	7893.82	2.09759	2.20715
1706.97	7893.82	2.59956	2.20681
1706.97	7891.15	2.28937	2.20683
1706.98	7891.15	3.11106	2.2027
1706.98	7891.15	2.91201	2.20281
1706.99	7891.15	2.39225	2.20588
1706.99	7893.12	1.9828	2.20596
1707	7893.12	2.39938	2.20142
1707.01	7893.12	2.02599	2.19653
1707.01	7893.12	2.13295	2.19733
1707.02	7889.48	2.3125	2.19383
1707.02	7889.48	2.2082	2.1942
1707.03	7889.48	2.48805	2.19401
1707.03	7889.48	2.02596	2.19307
1707.04	7892.06	1.95437	2.18999
1707.04	7892.06	1.82114	2.18815
1707.05	7892.06	1.86005	2.18579
1707.05	7892.06	2.22707	2.19668
1707.06	7891.78	2.46704	2.2038
1707.06	7891.78	1.9881	2.20867
1707.06	7891.78	2.08795	2.2085
1707.07	7891.78	1.89005	2.20929
1707.08	7893.45	2.03492	2.20155
1707.08	7893.45	1.06368	2.19446
1707.09	7893.45	2.03822	2.19803
1707.09	7893.45	1.9366	2.19747
1707.1	7899.28	1.60655	2.19975
1707.1	7899.28	1.61003	2.19628
1707.11	7899.28	1.87287	2.18981
1707.11	7899.28	2.81851	2.18137
1707.12	7898.13	2.31999	2.18088
1707.12	7898.13	1.72478	2.18262
1707.12	7898.13	2.15156	2.1826
1707.13	7898.13	2.31145	2.18255
1707.13	7901.29	1.99206	2.17422
1707.14	7901.29	1.96893	2.17428
1707.14	7901.29	2.13346	2.17161
1707.15	7901.29	2.49547	2.16647
1707.15	7890.84	2.9299	2.16591
1707.16	7890.84	3.16637	2.16845
1707.16	7890.84	2.53734	2.17638
1707.17	7890.84	2.58738	2.17047
1707.17	7885.17	3.18883	2.172
1707.18	7885.17	2.49001	2.16772
1707.19	7885.17	2.48034	2.1633
1707.19	7885.17	2.81013	2.16285
1707.19	7882.93	2.52629	2.15794
1707.2	7882.93	1.81037	2.1613
1707.2	7882.93	1.86348	2.16261
1707.21	7882.93	2.09624	2.16292
1707.21	7890.21	2.16218	2.16535
1707.22	7890.21	2.05847	2.17088
1707.22	7890.21	2.35281	2.17171
1707.23	7890.21	2.39554	2.18165
1707.23	7891.59	2.21879	2.17654
1707.24	7891.59	2.50197	2.17523
1707.24	7891.59	2.04267	2.18227
1707.25	7891.59	1.85749	2.19173
1707.26	7895.33	1.84679	2.20065
1707.26	7895.33	2.0934	2.20753
1707.27	7895.33	1.92544	2.21211
1707.27	7895.33	2.18457	2.21561
1707.28	7895.33	2.20519	2.21683
1707.28	7895.33	2.39585	2.21266
1707.29	7895.33	2.10619	2.21025
1707.29	7895.33	2.11124	2.21216
1707.3	7895.63	2.04973	2.21709
1707.3	7895.63	2.90402	2.22328
1707.31	7895.63	2.32053	2.22104
1707.31	7895.63	2.4147	2.21821
1707.31	7886.57	2.65513	2.22212
1707.32	7886.57	2.18234	2.22106
1707.33	7886.57	1.84225	2.22273
1707.33	7886.57	1.91287	2.22435
1707.34	7886.28	2.66651	2.23465
1707.34	7886.28	2.75392	2.23762
1707.35	7886.28	2.28569	2.23588
1707.35	7886.28	2.07735	2.2387
1707.36	7880.84	2.43382	2.24418
1707.36	7880.84	1.45853	2.25016
1707.37	7880.84	1.89627	2.24207
1707.37	7880.84	2.15759	2.2442
1707.38	7886.85	1.71294	2.25652
1707.38	7886.85	1.93737	2.25981
1707.38	7886.85	1.09756	2.2604
1707.39	7886.85	2.0005	2.26645
1707.39	7895.29	1.57635	2.2737
1707.4	7895.29	1.99341	2.27488
1707.4	7895.29	1.79505	2.27197
1707.41	7895.29	1.9737	2.26829
1707.41	7900.08	2.50588	2.26156
1707.42	7900.08	1.92555	2.25789
1707.42	7900.08	2.27962	2.25508
1707.43	7900.08	1.66049	2.23903
1707.44	7905.86	1.96148	2.23223
1707.44	7905.86	1.9523	2.23228
1707.44	7905.86	1.83181	2.23042
1707.45	7905.86	2.32777	2.23023
1707.45	7909.27	1.9705	2.23256
1707.46	7909.27	1.92601	2.23847
1707.46	7909.27	1.96327	2.23925
1707.47	7909.27	2.65541	2.24577
1707.47	7902.53	2.68422	2.2454
1707.48	7902.53	3.2928	2.24597
1707.48	7902.53	2.59487	2.24759
1707.49	7902.53	2.78002	2.24586
1707.49	7894.23	3.10354	2.24037
1707.5	7894.23	2.93782	2.24738
1707.51	7894.23	3.30081	2.25026
1707.51	7894.23	2.72079	2.25336
1707.52	7886.75	2.59557	2.25412
1707.52	7886.75	2.66595	2.2484
1707.53	7886.75	2.33067	2.24781
1707.53	7886.75	2.06696	2.24855
1707.54	7888.54	1.78281	2.24106
1707.54	7888.54	2.14721	2.24638
1707.55	7888.54	2.3193	2.25146
1707.55	7888.54	2.48532	2.25395
1707.56	7888.95	2.00053	2.24506
1707.56	7888.95	2.18142	2.24245
1707.56	7888.95	2.38275	2.23897
1707.57	7888.95	1.98089	2.23458
1707.58	7894.44	2.05857	2.23738
1707.58	7894.44	2.1987	2.2431
1707.59	7894.44	2.10386	2.24404
1707.59	7894.44	2.33814	2.23718
1707.6	7898.48	1.76135	2.23479
1707.6	7898.48	1.89158	2.23593
1707.61	7898.48	2.16293	2.2401
1707.61	7898.48	2.47665	2.24439
1707.62	7894.92	2.00165	2.25492
1707.62	7894.92	2.53552	2.26055
1707.62	7894.92	2.96891	2.2647
1707.63	7894.92	2.48436	2.27695
1707.63	7893.62	2.37075	2.28874
1707.64	7893.62	2.60331	2.2953
1707.64	7893.62	2.70038	2.29791
1707.65	7893.62	2.25312	2.30517
1707.65	7891.7	2.20148	2.30643
1707.66	7891.7	2.55783	2.30619
1707.66	7891.7	2.48689	2.30552
1707.67	7891.7	2.16635	2.30575
1707.67	7895	2.30366	2.30637
1707.68	7895	1.5679	2.3095
1707.69	7895	1.80378	2.31309
1707.69	7895	2.48538	2.31693
1707.69	7891.96	2.62146	2.32253
1707.7	7891.96	2.50739	2.32273
1707.7	7891.96	2.04635	2.32045
1707.71	7891.96	2.45944	2.32052
1707.71	7890.81	2.17506	2.32077
1707.72	7890.81	2.821	2.32114
1707.72	7890.81	2.02094	2.30911
1707.73	7890.81	2.41081	2.29844
1707.73	7895.53	2.55873	2.28359
1707.74	7895.53	2.04449	2.28137
1707.74	7895.53	1.94731	2.27346
1707.75	7895.53	2.75112	2.26338
1707.76	7895.43	2.14819	2.24985
1707.76	7895.43	2.15976	2.23753
1707.77	7895.43	2.16983	2.23614
1707.77	7895.43	1.34828	2.23492
1707.78	7900.58	2.12442	2.23435
1707.78	7900.58	2.27984	2.23779
1707.79	7900.58	1.63926	2.24173
1707.79	7900.58	2.64357	2.25116
1707.8	7899.59	2.62451	2.25596
1707.8	7899.59	2.30119	2.25941
1707.81	7899.59	2.00639	2.2548
1707.81	7899.59	2.05724	2.25976
1707.81	7900.9	2.06236	2.26144
1707.82	7900.9	2.21233	2.26183
1707.83	7900.9	2.46457	2.27006
1707.83	7900.9	2.42023	2.2689
1707.84	7901.31	2.00756	2.27042
1707.84	7901.31	1.97427	2.26928
1707.85	7901.31	2.51266	2.26466
1707.85	7901.31	2.40027	2.27028
1707.86	7893.88	2.4992	2.26996
1707.86	7893.88	2.86677	2.26731
1707.87	7893.88	2.52235	2.26033
1707.87	7893.88	2.46464	2.26234
1707.88	7881.56	2.57622	2.25977
1707.88	7881.56	2.95065	2.24958
1707.88	7881.56	3.12789	2.2464
1707.89	7881.56	1.76076	2.25051
1707.89	7882.37	2.26343	2.24879
1707.9	7882.37	2.30966	2.24023
1707.9	7882.37	2.12113	2.23772
1707.91	7882.37	1.77014	2.2384
1707.91	7885.37	1.90606	2.23862
1707.92	7885.37	2.52942	2.24046
1707.92	7885.37	1.98823	2.2401
1707.93	7885.37	2.59617	2.23593
1707.94	7881.33	2.02316	2.24291
1707.94	7881.33	2.34861	2.2444
1707.94	7881.33	2.51821	2.23765
1707.95	7881.33	1.8524	2.23525
1707.95	7884.74	2.09731	2.23607
1707.96	7884.74	1.97682	2.24033
1707.96	7884.74	1.95156	2.24025
1707.97	7884.74	2.00113	2.2472
1707.97	7896.64	1.44043	2.24297
1707.98	7896.64	1.60593	2.24401
1707.98	7896.64	1.79307	2.24287
1707.99	7896.64	2.37039	2.24017
1707.99	7900.71	1.98177	2.24474
1708	7900.71	2.08552	2.25239
1708.01	7900.71	1.57117	2.25048
1708.01	7900.71	2.05666	2.25826
1708.02	7903.91	2.58029	2.26028
1708.02	7903.91	2.47187	2.26494
1708.03	7903.91	2.6089	2.27527
1708.03	7903.91	2.67822	2.27466
1708.04	7899.91	2.4648	2.2739
1708.04	7899.91	2.735	2.28522
1708.05	7899.91	2.6319	2.27709
1708.05	7899.91	2.66813	2.27417
1708.06	7893.72	2.01903	2.27146
1708.06	7893.72	2.50159	2.2727
1708.06	7893.72	2.35122	2.2745
1708.07	7893.72	2.42263	2.27868
1708.08	7887.39	2.81175	2.27776
1708.08	7887.39	1.94154	2.27652
1708.09	7887.39	2.35254	2.27197
1708.09	7887.39	1.9879	2.2689
1708.1	7892	1.87193	2.27672
1708.1	7892	2.32936	2.27463
1708.11	7892	1.85917	2.27151
1708.11	7892	1.89455	2.26599
1708.12	7897.95	1.77216	2.25744
1708.12	7897.95	2.20491	2.25393
1708.12	7897.95	2.27592	2.25582
1708.13	7897.95	1.93926	2.2513
1708.13	7898.41	2.16357	2.247
1708.14	7898.41	2.78542	2.23721
1708.14	7898.41	2.4297	2.24057
1708.15	7898.41	1.83614	2.23685
1708.15	7900.08	1.99956	2.23541
1708.16	7900.08	2.27026	2.23401
1708.16	7900.08	2.58015	2.24412
1708.17	7900.08	2.67256	2.25155
1708.17	7902.59	2.12938	2.25195
1708.18	7902.59	1.88236	2.25411
1708.19	7902.59	2.27349	2.25046
1708.19	7902.59	1.95443	2.25421
1708.19	7906.94	1.80381	2.25201
1708.2	7906.94	2.3781	2.24995
1708.2	7906.94	2.59067	2.25293
1708.21	7906.94	2.47672	2.25288
1708.21	7906.55	2.45129	2.25523
1708.22	7906.55	2.87702	2.25522
1708.22	7906.55	2.39395	2.26051
1708.23	7906.55	2.1253	2.26654
1708.23	7904.6	2.29602	2.26983
1708.24	7904.6	2.28635	2.27359
1708.24	7904.6	2.50618	2.27011
1708.25	7904.6	2.72008	2.27044
1708.26	7896.33	2.5581	2.26938
1708.26	7896.33	2.93337	2.27836
1708.27	7896.33	2.36441	2.27439
1708.27	7896.33	2.63967	2.26852
1708.28	7892.05	2.39226	2.27355
1708.28	7892.05	2.06274	2.27172
1708.29	7892.05	2.20295	2.26902
1708.29	7892.05	2.78275	2.26526
1708.3	7889.53	1.82249	2.25894
1708.3	7889.53	2.32986	2.26069
1708.31	7889.53	2.02745	2.25748
1708.31	7889.53	2.13087	2.26407
1708.31	7891.81	2.23889	2.26454
1708.32	7891.81	2.48506	2.27113
1708.33	7891.81	2.11989	2.27452
1708.33	7891.81	2.3385	2.27592
1708.34	7895.17	1.96088	2.28042
1708.34	7895.17	1.69742	2.2789
1708.35	7895.17	2.76461	2.27905
1708.35	7895.17	2.3013	2.28305
1708.36	7897.51	2.08553	2.28102
1708.36	7897.51	1.94116	2.29272
1708.37	7897.51	2.00355	2.2957
1708.37	7897.51	2.16721	2.30157
1708.38	7895.04	2.65588	2.29972
1708.38	7895.04	2.11978	2.30001
1708.38	7895.04	2.51585	2.29637
1708.39	7895.04	2.14006	2.29693
1708.39	7896.21	2.09956	2.29891
1708.4	7896.21	1.88829	2.30042
1708.4	7896.21	2.16357	2.31273
1708.41	7896.21	1.98008	2.31714
1708.41	7894.38	2.79091	2.32148
1708.42	7894.38	2.65638	2.32442
1708.42	7894.38	2.56969	2.32195
1708.43	7894.38	2.20667	2.32316
1708.44	7894.97	2.22729	2.32691
1708.44	7894.97	2.40201	2.32396
1708.44	7894.97	2.12636	2.32479
1708.45	7894.97	2.3102	2.32855
1708.45	7894.97	2.15367	2.3233
1708.46	7894.97	2.09254	2.31571
1708.46	7894.97	2.21366	2.3113
1708.47	7894.97	1.95066	2.30807
1708.47	7897.5	2.53588	2.30717
1708.48	7897.5	2.04944	2.30719
1708.48	7897.5	1.93786	2.30658
1708.49	7897.5	2.17252	2.31005
1708.49	7901.86	2.0192	2.30839
1708.5	7901.86	2.01523	2.30913
1708.51	7901.86	1.97819	2.30936
1708.51	7901.86	2.47855	2.30427
1708.52	7901.86	1.65527	2.29353
1708.52	7901.86	1.9876	2.28747
1708.53	7901.86	2.97943	2.28152
1708.53	7901.86	2.42462	2.27934
1708.54	7904.12	2.40542	2.28109
1708.54	7904.12	2.08538	2.28516
1708.55	7904.12	2.09637	2.27769
1708.55	7904.12	2.80871	2.27899
1708.56	7899.74	2.34392	2.27489
1708.56	7899.74	2.68455	2.27681
1708.56	7899.74	2.54924	2.27526
1708.57	7899.74	3.01658	2.27634
1708.58	7891.79	2.76553	2.27716
1708.58	7891.79	2.95309	2.27867
1708.59	7891.79	2.39561	2.2771
1708.59	7891.79	2.19903	2.27681
1708.6	7896.69	2.00327	2.28441
1708.6	7896.69	2.27603	2.27671
1708.61	7896.69	2.12406	2.26925
1708.61	7896.69	3.04054	2.26969
1708.62	7895.99	2.19627	2.26944
1708.62	7895.99	2.36454	2.26856
1708.62	7895.99	2.01811	2.27032
1708.63	7895.99	2.30499	2.26742
1708.63	7901.85	1.57183	2.27053
1708.64	7901.85	2.22036	2.26844
1708.64	7901.85	2.98473	2.2739
1708.65	7901.85	2.58232	2.27646
1708.65	7894.29	3.08027	2.28231
1708.66	7894.29	2.44404	2.28579
1708.66	7894.29	2.70905	2.29041
1708.67	7894.29	2.87713	2.28661
1708.67	7895.08	2.42343	2.28892
1708.68	7895.08	2.25112	2.28571
1708.69	7895.08	2.26076	2.28378
1708.69	7895.08	1.97555	2.28334
1708.69	7894.35	2.03872	2.28052
1708.7	7894.35	2.18384	2.28633
1708.7	7894.35	1.8479	2.28449
1708.71	7894.35	1.82375	2.28431
1708.71	7897.88	2.03121	2.28842
1708.72	7897.88	2.12496	2.28368
1708.72	7897.88	2.78632	2.2871
1708.73	7897.88	2.39622	2.28298
1708.73	7894.72	2.06295	2.28648
1708.74	7894.72	2.6468	2.28541
1708.74	7894.72	2.11919	2.28364
1708.75	7894.72	2.58033	2.28533
1708.76	7893.04	2.74356	2.28549
1708.76	7893.04	2.04376	2.29004
1708.77	7893.04	1.84862	2.29211
1708.77	7893.04	1.75212	2.30263
1708.78	7899.64	2.03918	2.30922
1708.78	7899.64	2.17173	2.29923
1708.79	7899.64	2.23949	2.30033
1708.79	7899.64	2.61441	2.29765
1708.8	7897.06	2.02791	2.29942
1708.8	7897.06	1.95428	2.30264
1708.81	7897.06	1.91568	2.3023
1708.81	7897.06	2.22116	2.30585
1708.81	7896.88	1.97496	2.3079
1708.82	7896.88	2.34754	2.3077
1708.83	7896.88	2.56795	2.30091
1708.83	7896.88	2.27204	2.29248
1708.84	7900.12	2.18029	2.28631
1708.84	7900.12	1.93142	2.28838
1708.85	7900.12	2.46538	2.29429
1708.85	7900.12	1.9869	2.29331
1708.86	7905.67	1.54727	2.29249
1708.86	7905.67	2.13022	2.29537
1708.87	7905.67	1.91614	2.28426
1708.87	7905.67	1.91469	2.28228
1708.88	7909.04	2.34521	2.2788
1708.88	7909.04	2.36239	2.28481
1708.88	7909.04	2.43359	2.28189
1708.89	7909.04	2.30466	2.28434
1708.89	7900.99	2.69218	2.28518
1708.9	7900.99	2.35812	2.27299
1708.9	7900.99	2.47855	2.26945
1708.91	7900.99	2.51515	2.25809
1708.91	7896.62	2.44706	2.25388
1708.92	7896.62	2.40735	2.24651
1708.92	7896.62	2.88904	2.23711
1708.93	7896.62	2.24627	2.23261
1708.94	7897.6	2.01121	2.23404
1708.94	7897.6	2.18251	2.23435
1708.94	7897.6	2.11759	2.24076
1708.95	7897.6	2.7135	2.24037
1708.95	7895.27	2.12441	2.23923
1708.96	7895.27	2.13546	2.24307
1708.96	7895.27	2.50694	2.24776
1708.97	7895.27	1.73495	2.25302
1708.97	7899.81	2.29654	2.25592
1708.98	7899.81	2.12009	2.25475
1708.98	7899.81	2.4021	2.25397
1708.99	7899.81	1.82997	2.25471
1708.99	7905.23	1.99367	2.25053
1709	7905.23	2.19072	2.25232
1709.01	7905.23	2.03123	2.24815
1709.01	7905.23	2.43737	2.2383
1709.02	7897.78	2.68804	2.23689
1709.02	7897.78	2.71719	2.23714
1709.03	7897.78	2.65295	2.24279
1709.03	7897.78	1.97063	2.24293
1709.04	7897.99	2.53577	2.24749
1709.04	7897.99	2.13546	2.24329
1709.05	7897.99	2.26373	2.23718
1709.05	7897.99	2.4213	2.23272
1709.06	7890.94	2.7749	2.23537
1709.06	7890.94	2.70252	2.23841
1709.06	7890.94	2.8913	2.23636
1709.07	7890.94	2.52925	2.23285
1709.08	7888.11	2.3301	2.23349
1709.08	7888.11	1.91494	2.22729
1709.09	7888.11	2.32992	2.22713
1709.09	7888.11	2.60385	2.23007
1709.1	7882.51	2.7964	2.23249
1709.1	7882.51	1.90446	2.22964
1709.11	7882.51	2.19346	2.22989
1709.11	7882.51	2.41462	2.23087
1709.12	7886.98	1.91783	2.23149
1709.12	7886.98	1.99627	2.23315
1709.12	7886.98	2.01332	2.23815
1709.13	7886.98	2.62533	2.23879
1709.13	7886.76	2.01004	2.24081
1709.14	7886.76	1.8193	2.2407
1709.14	7886.76	2.30519	2.24413
1709.15	7886.76	1.75385	2.23865
1709.15	7890.57	2.22472	2.24341
1709.16	7890.57	1.93244	2.23908
1709.16	7890.57	2.01864	2.23667
1709.17	7890.57	1.96528	2.23245
1709.17	7896.18	1.9276	2.22809
1709.18	7896.18	1.96911	2.22177
1709.19	7896.18	2.39506	2.22476
1709.19	7896.18	2.29276	2.22685
1709.19	7896.88	2.62207	2.22581
1709.2	7896.88	2.00021	2.22563
1709.2	7896.88	2.06856	2.21705
1709.21	7896.88	2.23591	2.21849
1709.21	7892.02	2.29651	2.21806
1709.22	7892.02	2.56288	2.21722
1709.22	7892.02	2.4177	2.22171
1709.23	7892.02	2.66845	2.22228
1709.23	7889.72	2.3173	2.22001
1709.24	7889.72	2.1377	2.21739
1709.24	7889.72	2.2243	2.22191
1709.25	7889.72	2.30061	2.22518
1709.26	7888.84	2.15854	2.2324
1709.26	7888.84	1.7489	2.23509
1709.27	7888.84	1.90131	2.23456
1709.27	7888.84	1.87362	2.23593
1709.28	7891.8	2.32335	2.23467
1709.28	7891.8	2.05356	2.23273
1709.29	7891.8	2.63176	2.23599
1709.29	7891.8	1.81522	2.23212
1709.3	7892.26	1.99714	2.23471
1709.3	7892.26	1.57754	2.2312
1709.31	7892.26	2.22224	2.22742
1709.31	7892.26	2.22252	2.2211
1709.31	7893.66	2.01401	2.21746
1709.32	7893.66	1.62079	2.20811
1709.33	7893.66	2.41232	2.20557
1709.33	7893.66	1.94151	2.19943
1709.34	7895.81	2.25581	2.20195
1709.34	7895.81	2.47739	2.20064
1709.35	7895.81	2.17621	2.19188
1709.35	7895.81	2.17678	2.18502
1709.36	7898.28	2.01287	2.19086
1709.36	7898.28	1.6462	2.18726
1709.37	7898.28	2.19258	2.18642
1709.37	7898.28	2.08369	2.19228
1709.38	7899.24	2.41955	2.19313
1709.38	7899.24	2.41052	2.19335
1709.38	7899.24	2.56612	2.19244
1709.39	7899.24	2.42179	2.18994
1709.39	7895.3	2.65112	2.20304
1709.4	7895.3	2.13874	2.20264
1709.4	7895.3	2.83956	2.20886
1709.41	7895.3	2.04054	2.20922
1709.41	7897.23	2.27234	2.21125
1709.42	7897.23	2.02079	2.22373
1709.42	7897.23	1.96664	2.22905
1709.43	7897.23	2.25089	2.2358
1709.44	7892.53	2.54839	2.23997
1709.44	7892.53	2.2223	2.23364
1709.44	7892.53	2.07775	2.2329
1709.45	7892.53	2.09908	2.22707
1709.45	7897.15	1.84738	2.22506
1709.46	7897.15	2.26893	2.22844
1709.46	7897.15	2.09222	2.2289
1709.47	7897.15	2.42225	2.22637
1709.47	7895.35	2.18893	2.22607
1709.48	7895.35	2.35405	2.22233
1709.48	7895.35	1.89071	2.21836
1709.49	7895.35	2.13701	2.21995
1709.49	7894.26	2.28704	2.21868
1709.5	7894.26	2.32384	2.2149
1709.51	7894.26	2.92005	2.21405
1709.51	7894.26	2.30243	2.21304
1709.52	7890.57	2.38363	2.21152
1709.52	7890.57	2.82647	2.21595
1709.53	7890.57	2.58989	2.2186
1709.53	7890.57	2.45775	2.21482
1709.54	7887.59	2.29991	2.2167
1709.54	7887.59	2.14463	2.21008
1709.55	7887.59	2.39727	2.21644
1709.55	7887.59	1.90909	2.22579
1709.56	7893.36	2.03928	2.23257
1709.56	7893.36	2.13626	2.23481
1709.56	7893.36	2.33513	2.23596
1709.57	7893.36	1.94681	2.23636
1709.58	7897.36	2.27322	2.23986
1709.58	7897.36	1.70944	2.23345
1709.59	7897.36	2.17005	2.23481
1709.59	7897.36	2.19747	2.23912
1709.6	7895.89	1.7192	2.23814
1709.6	7895.89	2.10366	2.23922
1709.61	7895.89	2.49423	2.24642
1709.61	7895.89	1.82945	2.25291
1709.62	7899.36	2.33026	2.26235
1709.62	7899.36	2.5097	2.26986
1709.62	7899.36	2.08147	2.27823
1709.63	7899.36	2.03566	2.27514
1709.63	7898.02	2.53361	2.27138
1709.64	7898.02	1.75765	2.26787
1709.64	7898.02	3.14199	2.26523
1709.65	7898.02	2.26531	2.25676
1709.65	7892.56	2.38168	2.25825
1709.66	7892.56	2.26106	2.25188
1709.66	7892.56	2.13793	2.25144
1709.67	7892.56	3.27838	2.25164
1709.67	7885.57	2.50253	2.25321
1709.68	7885.57	2.60932	2.25343
1709.69	7885.57	2.39035	2.25104
1709.69	7885.57	1.75614	2.25009
1709.69	7887.31	2.21814	2.2481
1709.7	7887.31	2.03321	2.24582
1709.7	7887.31	1.79758	2.2435
1709.71	7887.31	2.40958	2.24777
1709.71	7887.59	2.28239	2.24963
1709.72	7887.59	2.04115	2.25111
1709.72	7887.59	2.53255	2.25438
1709.73	7887.59	2.0401	2.26258
1709.73	7888.71	2.26745	2.26532
1709.74	7888.71	2.47742	2.2727
1709.74	7888.71	2.00974	2.27018
1709.75	7888.71	1.84249	2.26747
1709.76	7892.85	2.21414	2.2653
1709.76	7892.85	2.05726	2.25762
1709.77	7892.85	1.59473	2.25625
1709.77	7892.85	2.34895	2.25441
1709.78	7896.22	2.14144	2.24199
1709.78	7896.22	1.94185	2.23555
1709.79	7896.22	2.24281	2.23196
1709.79	7896.22	1.96375	2.22715
1709.8	7896.02	2.45765	2.23066
1709.8	7896.02	2.94147	2.22819
1709.81	7896.02	2.26226	2.23116
1709.81	7896.02	2.44812	2.23807
1709.81	7894.52	2.33844	2.24231
1709.82	7894.52	2.05475	2.2441
1709.83	7894.52	1.97438	2.25081
1709.83	7894.52	1.76435	2.24667
1709.84	7900.27	2.07942	2.25141
1709.84	7900.27	2.69149	2.24964
1709.85	7900.27	2.37773	2.25136
1709.85	7900.27	2.28568	2.25332
1709.86	7896.99	2.90334	2.25266
1709.86	7896.99	2.66897	2.25298
1709.87	7896.99	2.59937	2.25227
1709.87	7896.99	2.95089	2.25286
1709.88	7888.62	2.92905	2.25033
1709.88	7888.62	2.10757	2.25621
1709.88	7888.62	2.03046	2.25773
1709.89	7888.62	2.21169	2.25534
1709.89	7890.93	2.15537	2.25609
1709.9	7890.93	1.79553	2.25218
1709.9	7890.93	2.2899	2.25174
1709.91	7890.93	2.19574	2.24892
1709.91	7890.92	1.99645	2.24743
1709.92	7890.92	2.29217	2.2425
1709.92	7890.92	2.17976	2.22846
1709.93	7890.92	1.98818	2.22595
1709.94	7891.37	2.00965	2.22468
1709.94	7891.37	2.45224	2.22539
1709.94	7891.37	2.0219	2.23387
1709.95	7891.37	1.84682	2.23709
1709.95	7895.31	1.86568	2.24361
1709.96	7895.31	2.27797	2.25617
1709.96	7895.31	2.45752	2.25728
1709.97	7895.31	2.24158	2.26128
1709.97	7893.04	2.75192	2.26215
1709.98	7893.04	3.01767	2.25912
1709.98	7893.04	2.63021	2.26206
1709.99	7893.04	2.63684	2.26696
1709.99	7890.12	1.88196	2.26502
1710	7890.12	2.01336	2.26794
1710.01	7890.12	2.10484	2.27111
1710.01	7890.12	2.14385	2.27003
1710.02	7890.27	2.16426	2.27068
1710.02	7890.27	2.19749	2.27351
1710.03	7890.27	1.57219	2.27574
1710.03	7890.27	1.94004	2.27688
1710.04	7896.18	2.0952	2.28054
1710.04	7896.18	1.81347	2.28004
1710.05	7896.18	2.49927	2.27947
1710.05	7896.18	2.14771	2.2808
1710.06	7894.61	2.20898	2.27413
1710.06	7894.61	2.73807	2.27624
1710.06	7894.61	2.56355	2.27187
1710.07	7894.61	2.51631	2.26864
1710.08	7885.99	2.62476	2.26825
1710.08	7885.99	1.85483	2.27152
1710.09	7885.99	2.18802	2.27504
1710.09	7885.99	1.99156	2.27698
1710.1	7888.17	2.37086	2.27217
1710.1	7888.17	1.91731	2.27105
1710.11	7888.17	2.03688	2.26812
1710.11	7888.17	2.52673	2.25532
1710.12	7890.05	1.7575	2.25304
1710.12	7890.05	2.39022	2.2511
1710.12	7890.05	2.25434	2.24255
1710.13	7890.05	2.67473	2.23083
1710.13	7886.7	2.18988	2.22972
1710.14	7886.7	2.29187	2.23032
1710.14	7886.7	1.83396	2.22842
1710.15	7886.7	2.7468	2.2277
1710.15	7890.26	2.22024	2.23008
1710.16	7890.26	2.09751	2.23116
1710.16	7890.26	2.11068	2.23369
1710.17	7890.26	1.63932	2.24274
1710.17	7898.3	1.86049	2.24253
1710.18	7898.3	2.24877	2.24248
1710.19	7898.3	2.48156	2.24048
1710.19	7898.3	2.46218	2.23612
1710.19	7894.55	2.61195	2.23202
1710.2	7894.55	2.54412	2.23504
1710.2	7894.55	2.69116	2.23654
1710.21	7894.55	3.06663	2.24243
1710.21	7887.25	2.52166	2.24404
1710.22	7887.25	2.68572	2.2446
1710.22	7887.25	2.12969	2.24151
1710.23	7887.25	2.22619	2.22883
1710.23	7886.5	2.33684	2.22012
1710.24	7886.5	2.76222	2.21628
1710.24	7886.5	2.28154	2.21507
1710.25	7886.5	2.30529	2.22224
1710.26	7880.38	2.16224	2.22051
1710.26	7880.38	2.10487	2.21838
1710.27	7880.38	2.12282	2.21105
1710.27	7880.38	1.88108	2.20888
1710.28	7879.21	2.57412	2.21354
1710.28	7879.21	2.25615	2.2199
1710.29	7879.21	2.31204	2.22272
1710.29	7879.21	2.19179	2.22581
1710.3	7881.08	1.90615	2.23149
1710.3	7881.08	2.59214	2.22589
1710.31	7881.08	2.26821	2.22433
1710.31	7881.08	2.47546	2.22506
1710.31	7880.77	2.00639	2.22368
1710.32	7880.77	2.01278	2.21758
1710.33	7880.77	2.01502	2.21486
1710.33	7880.77	2.30496	2.21255
1710.34	7884.41	2.11935	2.21638
1710.34	7884.41	2.27568	2.21752
1710.35	7884.41	2.20595	2.22636
1710.35	7884.41	2.26409	2.22368
1710.36	7887.65	1.98968	2.22716
1710.36	7887.65	1.61095	2.23557
1710.37	7887.65	2.43893	2.23684
1710.37	7887.65	2.40336	2.23919
1710.38	7887.89	2.08726	2.24225
1710.38	7887.89	1.74536	2.24088
1710.38	7887.89	1.99556	2.23593
1710.39	7887.89	2.09068	2.23943
1710.39	7888.29	2.01961	2.24182
1710.4	7888.29	2.08289	2.24544
1710.4	7888.29	2.03528	2.24281
1710.41	7888.29	2.39941	2.24616
1710.41	7887.65	2.45146	2.24805
1710.42	7887.65	2.91017	2.25931
1710.42	7887.65	2.27111	2.26752
1710.43	7887.65	2.17447	2.26848
1710.44	7892.8	1.78672	2.27245
1710.44	7892.8	1.56929	2.26682
1710.44	7892.8	2.03821	2.26722
1710.45	7892.8	2.32664	2.25978
1710.45	7890.11	1.9985	2.24952
1710.46	7890.11	2.4608	2.24632
1710.46	7890.11	2.43993	2.2343
1710.47	7890.11	2.51426	2.22699
1710.47	7887.84	1.92927	2.21804
1710.48	7887.84	1.47143	2.21971
1710.48	7887.84	2.13765	2.22017
1710.49	7887.84	2.24272	2.21829
1710.49	7889.22	2.5142	2.20949
1710.5	7889.22	2.60616	2.20479
1710.51	7889.22	1.83853	2.20344
1710.51	7889.22	1.88973	2.20076
1710.52	7895.37	1.40374	2.20094
1710.52	7895.37	1.9458	2.20478
1710.53	7895.37	2.66756	2.21542
1710.53	7895.37	2.21514	2.21433
1710.54	7894.77	2.22424	2.21625
1710.54	7894.77	2.4071	2.21614
1710.55	7894.77	2.38707	2.22062
1710.55	7894.77	1.93368	2.22722
1710.56	7894.93	1.99071	2.22736
1710.56	7894.93	2.28301	2.22694
1710.56	7894.93	2.59875	2.22491
1710.57	7894.93	1.94715	2.22442
1710.58	7893.13	2.24112	2.22487
1710.58	7893.13	2.39215	2.22374
1710.59	7893.13	2.24102	2.22194
1710.59	7893.13	2.30346	2.21884
1710.6	7892.51	2.8843	2.21994
1710.6	7892.51	2.10044	2.2197
1710.61	7892.51	2.26816	2.21984
1710.61	7892.51	2.88663	2.22558
1710.62	7885.15	2.65493	2.23506
1710.62	7885.15	1.99475	2.23291
1710.62	7885.15	2.69921	2.2296
1710.63	7885.15	2.11666	2.22806
1710.63	7885.58	2.17455	2.22795
1710.64	7885.58	2.54274	2.22629
1710.64	7885.58	2.53399	2.22261
1710.65	7885.58	2.19889	2.22498
1710.65	7883.48	2.482	2.2271
1710.66	7883.48	2.5581	2.23109
1710.66	7883.48	2.28839	2.22986
1710.67	7883.48	3.2477	2.23841
1710.67	7881.12	2.4693	2.23317
1710.68	7881.12	1.95688	2.23477
1710.69	7881.12	2.65005	2.24046
1710.69	7881.12	1.91295	2.25149
1710.69	7883.01	2.50212	2.25822
1710.7	7883.01	1.86063	2.26735
1710.7	7883.01	1.50846	2.26981
1710.71	7883.01	2.3678	2.27292
1710.71	7890.29	1.85252	2.26869
1710.72	7890.29	1.7835	2.26907
1710.72	7890.29	1.78139	2.26639
1710.73	7890.29	2.29889	2.26769
1710.73	7892.27	2.27254	2.27306
1710.74	7892.27	2.14627	2.27441
1710.74	7892.27	1.87384	2.27441
1710.75	7892.27	1.80622	2.27018
1710.76	7898.07	2.16909	2.26846
1710.76	7898.07	1.89214	2.26921
1710.77	7898.07	2.12231	2.27152
1710.77	7898.07	2.51123	2.28011
1710.78	7893.94	2.95548	2.28273
1710.78	7893.94	2.46386	2.27613
1710.79	7893.94	2.45085	2.27184
1710.79	7893.94	2.30096	2.27126
1710.8	7893.12	2.6433	2.26945
1710.8	7893.12	2.57322	2.27014
1710.81	7893.12	2.6065	2.27158
1710.81	7893.12	2.22528	2.27733
1710.81	7891.84	2.27116	2.27871
1710.82	7891.84	1.95643	2.27348
1710.83	7891.84	2.05847	2.27536
1710.83	7891.84	1.90063	2.27306
1710.84	7894.64	2.12295	2.26573
1710.84	7894.64	1.80697	2.26491
1710.85	7894.64	2.38625	2.26524
1710.85	7894.64	2.18146	2.25574
1710.86	7896	2.27815	2.26164
1710.86	7896	2.56955	2.26405
1710.87	7896	2.5685	2.25049
1710.87	7896	2.22185	2.24689
1710.88	7894.94	2.06914	2.2514
1710.88	7894.94	1.93152	2.24028
1710.88	7894.94	1.73436	2.235
1710.89	7894.94	1.8277	2.23275
1710.89	7902.83	1.71959	2.22753
1710.9	7902.83	2.25867	2.22943
1710.9	7902.83	2.29731	2.22513
1710.91	7902.83	2.43818	2.22167
1710.91	7901.21	2.27455	2.21952
1710.92	7901.21	3.31514	2.22453
1710.92	7901.21	2.38175	2.21313
1710.93	7901.21	2.43205	2.21111
1710.94	7892.69	2.74975	2.21566
1710.94	7892.69	2.90047	2.20981
1710.94	7892.69	2.24887	2.21829
1710.95	7892.69	2.96024	2.22015
1710.95	7889.36	2.57499	2.22664
1710.96	7889.36	2.31293	2.23678
1710.96	7889.36	2.0331	2.23596
1710.97	7889.36	2.47886	2.24042
1710.97	7888.54	2.24364	2.24237
1710.98	7888.54	2.06051	2.24309
1710.98	7888.54	2.01378	2.23666
1710.99	7888.54	2.27338	2.23405
1710.99	7889.53	2.24322	2.23261
1711	7889.53	2.08698	2.23333
1711.01	7889.53	2.43286	2.2392
1711.01	7889.53	1.91388	2.24426
1711.02	7891.72	2.12262	2.24792
1711.02	7891.72	2.27184	2.2514
1711.03	7891.72	2.21039	2.25009
1711.03	7891.72	2.00043	2.24254
1711.04	7897.55	1.78198	2.24455
1711.04	7897.55	2.1659	2.24169
1711.05	7897.55	2.22436	2.2396
1711.05	7897.55	2.45678	2.23576
1711.06	7897.81	2.07913	2.23202
1711.06	7897.81	2.57183	2.23106
1711.06	7897.81	2.42166	2.23275
1711.07	7897.81	2.07103	2.23433
1711.08	7897.32	2.13672	2.23703
1711.08	7897.32	2.00846	2.24385
1711.09	7897.32	1.65241	2.24738
1711.09	7897.32	2.1582	2.24935
1711.1	7896.49	2.33632	2.25105
1711.1	7896.49	1.92539	2.25344
1711.11	7896.49	2.69641	2.25323
1711.11	7896.49	2.51146	2.24851
1711.12	7899.6	1.51687	2.24253
1711.12	7899.6	2.2916	2.23737
1711.12	7899.6	2.45036	2.23655
1711.13	7899.6	1.57568	2.23412
1711.13	7903.68	1.5834	2.23301
1711.14	7903.68	1.94745	2.22715
1711.14	7903.68	2.01559	2.22948
1711.15	7903.68	2.7254	2.23071
1711.15	7906.43	1.76459	2.23108
1711.16	7906.43	2.13235	2.23008
1711.16	7906.43	2.3413	2.22709
1711.17	7906.43	2.79465	2.22523
1711.17	7901.59	2.09657	2.2136
1711.18	7901.59	2.26465	2.21407
1711.19	7901.59	2.41664	2.2145
1711.19	7901.59	2.05906	2.20939
1711.19	7901.09	2.76975	2.2076
1711.2	7901.09	2.68956	2.20899
1711.2	7901.09	2.51606	2.20109
1711.21	7901.09	2.53252	2.19415
1711.21	7900.51	2.28527	2.1893
1711.22	7900.51	2.30277	2.18674
1711.22	7900.51	1.98031	2.18587
1711.23	7900.51	1.85504	2.18753
1711.23	7907.86	1.64878	2.19331
1711.24	7907.86	2.00893	2.19035
1711.24	7907.86	2.00135	2.18731
1711.25	7907.86	1.94594	2.18578
1711.26	7906.6	2.39972	2.19236
1711.26	7906.6	2.67994	2.19345
1711.27	7906.6	2.26124	2.19727
1711.27	7906.6	2.47411	2.20165
1711.28	7900.36	2.37904	2.20095
1711.28	7900.36	2.19305	2.20204
1711.29	7900.36	2.66724	2.20568
1711.29	7900.36	2.16121	2.20754
1711.3	7901.73	2.0903	2.2083
1711.3	7901.73	2.25487	2.21022
1711.31	7901.73	2.19573	2.2129
1711.31	7901.73	2.50927	2.21192
1711.31	7897.42	2.39644	2.20701
1711.32	7897.42	2.43124	2.20274
1711.33	7897.42	2.22864	2.20442
1711.33	7897.42	2.74746	2.20179
1711.34	7892.29	2.25732	2.1978
1711.34	7892.29	2.32166	2.20224
1711.35	7892.29	1.97816	2.20044
1711.35	7892.29	2.62804	2.19715
1711.36	7892.93	2.16067	2.19592
1711.36	7892.93	1.80109	2.19219
1711.37	7892.93	1.96529	2.18883
1711.37	7892.93	2.04802	2.19565
1711.38	7897.17	2.13838	2.19104
1711.38	7897.17	1.82369	2.18388
1711.38	7897.17	1.81967	2.18895
1711.39	7897.17	1.14268	2.19657
1711.39	7906.66	2.0628	2.20006
1711.4	7906.66	1.84364	2.19998
1711.4	7906.66	2.29626	2.20671
1711.41	7906.66	2.19626	2.21363
1711.41	7905.16	2.13575	2.22055
1711.42	7905.16	2.08689	2.22666
1711.42	7905.16	2.14113	2.22358
1711.43	7905.16	2.42868	2.22633
1711.44	7904.03	2.4752	2.22979
1711.44	7904.03	2.23379	2.23246
1711.44	7904.03	2.72044	2.23753
1711.45	7904.03	2.38864	2.23563
1711.45	7902.94	2.16206	2.2369
1711.46	7902.94	1.87481	2.22994
1711.46	7902.94	1.82249	2.22233
1711.47	7902.94	1.77487	2.2202
1711.47	7903.25	2.39053	2.21822
1711.48	7903.25	2.41145	2.22009
1711.48	7903.25	2.64414	2.22182
1711.49	7903.25	1.71499	2.22622
1711.49	7902.89	1.96692	2.22735
1711.5	7902.89	2.08882	2.22596
1711.51	7902.89	2.751	2.23134
1711.51	7902.89	2.54321	2.23628
1711.52	7899.26	2.29932	2.23118
1711.52	7899.26	2.56504	2.23351
1711.53	7899.26	2.20177	2.23171
1711.53	7899.26	2.31994	2.23047
1711.54	7895.06	2.36824	2.23111
1711.54	7895.06	1.96958	2.22487
1711.55	7895.06	2.24315	2.23105
1711.55	7895.06	2.41749	2.23302
1711.56	7891.46	2.72834	2.23565
1711.56	7891.46	1.98012	2.23942
1711.56	7891.46	2.07515	2.23883
1711.57	7891.46	1.99127	2.23659
1711.58	7894.64	2.23974	2.23018
1711.58	7894.64	1.87204	2.22483
1711.59	7894.64	1.6051	2.21774
1711.59	7894.64	2.10088	2.21303
1711.6	7897.35	1.97659	2.20854
1711.6	7897.35	2.00376	2.20682
1711.61	7897.35	1.80158	2.2014
1711.61	7897.35	2.31879	2.20256
1711.62	7898.54	2.17261	2.2038
1711.62	7898.54	2.20561	2.20295
1711.62	7898.54	1.82556	2.20547
1711.63	7898.54	1.72767	2.20622
1711.63	7905.28	2.08746	2.20975
1711.64	7905.28	2.35314	2.21341
1711.64	7905.28	2.29988	2.21967
1711.65	7905.28	2.00769	2.21843
1711.65	7901.94	3.4049	2.22387
1711.66	7901.94	2.46375	2.22255
1711.66	7901.94	2.83174	2.22192
1711.67	7901.94	2.95751	2.22184
1711.67	7900.66	2.48395	2.2244
1711.68	7900.66	2.37468	2.22298
1711.69	7900.66	2.6136	2.22064
1711.69	7900.66	2.68621	2.22055
1711.69	7896.29	2.5718	2.22077
1711.7	7896.29	2.57706	2.21293
1711.7	7896.29	2.81797	2.21197
1711.71	7896.29	1.813	2.20961
1711.71	7897.7	1.76392	2.2102
1711.72	7897.7	2.07052	2.21065
1711.72	7897.7	2.1027	2.21403
1711.73	7897.7	2.16905	2.21312
1711.73	7897.51	2.03026	2.20985
1711.74	7897.51	2.09283	2.21294
1711.74	7897.51	2.12363	2.22145
1711.75	7897.51	1.86037	2.22216
1711.76	7899.84	2.48918	2.2218
1711.76	7899.84	2.89862	2.21341
1711.77	7899.84	2.16509	2.20613
1711.77	7899.84	2.49694	2.19996
1711.78	7894.22	2.29191	2.19766
1711.78	7894.22	2.25396	2.19858
1711.79	7894.22	2.25761	2.19872
1711.79	7894.22	2.03737	2.20063
1711.8	7888.73	2.78487	2.20658
1711.8	7888.73	2.28947	2.20778
1711.81	7888.73	2.51996	2.20541
1711.81	7888.73	2.57685	2.20316
1711.81	7886.81	2.44967	2.20183
1711.82	7886.81	2.17022	2.2036
1711.83	7886.81	1.7835	2.20094
1711.83	7886.81	1.68903	2.19991
1711.84	7893.84	2.03142	2.20454
1711.84	7893.84	1.78079	2.21541
1711.85	7893.84	1.86869	2.21907
1711.85	7893.84	1.80475	2.22239
1711.86	7899.48	2.08	2.22746
1711.86	7899.48	2.27778	2.23162
1711.87	7899.48	1.92699	2.22972
1711.87	7899.48	1.87872	2.23488
1711.88	7899.95	2.30265	2.23835
1711.88	7899.95	2.21419	2.24313
1711.88	7899.95	2.18089	2.25173
1711.89	7899.95	2.18898	2.25732
1711.89	7898.02	1.77525	2.2643
1711.9	7898.02	1.93718	2.26966
1711.9	7898.02	2.39312	2.27639
1711.91	7898.02	2.1624	2.26766
1711.91	7897.81	2.13286	2.26975
1711.92	7897.81	2.12805	2.26487
1711.92	7897.81	2.34522	2.25564
1711.93	7897.81	1.99768	2.25366
1711.94	7897.95	2.19299	2.24946
1711.94	7897.95	2.46573	2.23718
1711.94	7897.95	2.25602	2.22667
1711.95	7897.95	1.92895	2.21635
1711.95	7900.47	2.2915	2.20961
1711.96	7900.47	1.92352	2.20069
1711.96	7900.47	1.93428	2.2011
1711.97	7900.47	1.86814	2.20488
1711.97	7903.07	2.11581	2.21076
1711.98	7903.07	2.29865	2.2144
1711.98	7903.07	2.08148	2.21689
1711.99	7903.07	2.95593	2.22513
1711.99	7903.44	2.57488	2.23228
1712	7903.44	2.03884	2.23709
1712.01	7903.44	2.05165	2.24565
1712.01	7903.44	1.90436	2.24133
1712.02	7907.77	1.80723	2.23095
1712.02	7907.77	1.67611	2.22902
1712.03	7907.77	2.33343	2.22385
1712.03	7907.77	2.29412	2.22376
1712.04	7905.85	2.3341	2.22555
1712.04	7905.85	2.56141	2.22049
1712.05	7905.85	2.57007	2.22107
1712.05	7905.85	2.36459	2.21385
1712.06	7906.06	2.1786	2.2117
1712.06	7906.06	2.50048	2.21021
1712.06	7906.06	1.84574	2.20995
1712.07	7906.06	2.25449	2.21501
1712.08	7905.31	1.72259	2.22213
1712.08	7905.31	2.13574	2.22473
1712.09	7905.31	2.3394	2.23555
1712.09	7905.31	2.70282	2.24313
1712.1	7900.56	2.47033	2.25223
1712.1	7900.56	2.3123	2.25564
1712.11	7900.56	2.51578	2.25681
1712.11	7900.56	2.22161	2.25039
1712.12	7903.68	2.12669	2.24563
1712.12	7903.68	2.69467	2.25265
1712.12	7903.68	2.55547	2.25318
1712.13	7903.68	2.30835	2.24897
1712.13	7899.4	2.59686	2.24938
1712.14	7899.4	2.65117	2.25272
1712.14	7899.4	3.05831	2.24722
1712.15	7899.4	2.84167	2.24788
1712.15	7894.11	2.68752	2.25083
1712.16	7894.11	2.52329	2.24892
1712.16	7894.11	2.67437	2.25265
1712.17	7894.11	2.33938	2.25515
1712.17	7897.39	2.02502	2.25619
1712.18	7897.39	2.28404	2.25401
1712.19	7897.39	1.94991	2.2539
1712.19	7897.39	1.37397	2.25584
1712.19	7906.5	1.62443	2.25332
1712.2	7906.5	1.52954	2.25883
1712.2	7906.5	1.89594	2.26492
1712.21	7906.5	1.91703	2.26959
1712.21	7910.6	1.85453	2.27628
1712.22	7910.6	2.14603	2.28013
1712.22	7910.6	2.6645	2.28426
1712.23	7910.6	2.47033	2.28865
1712.23	7906.11	2.42033	2.28596
1712.24	7906.11	2.86215	2.2832
1712.24	7906.11	2.81519	2.27372
1712.25	7906.11	2.61002	2.26995
1712.26	7900.61	2.72425	2.26388
1712.26	7900.61	2.05291	2.26212
1712.27	7900.61	1.85027	2.26356
1712.27	7900.61	1.96985	2.26459
1712.28	7905.67	1.97487	2.27047
1712.28	7905.67	2.28284	2.26912
1712.29	7905.67	2.43477	2.27107
1712.29	7905.67	1.74704	2.27045
1712.3	7906.09	2.09609	2.2627
1712.3	7906.09	2.05568	2.2534
1712.31	7906.09	2.07213	2.24622
1712.31	7906.09	2.36967	2.24632
1712.31	7902.75	2.54996	2.24019
1712.32	7902.75	2.96137	2.24179
1712.33	7902.75	2.88934	2.23902
1712.33	7902.75	2.04617	2.24292
1712.34	7899.05	2.78179	2.24391
1712.34	7899.05	2.79658	2.24191
1712.35	7899.05	2.69984	2.23599
1712.35	7899.05	2.2136	2.23095
1712.36	7899.94	1.92226	2.23462
1712.36	7899.94	1.43135	2.23074
1712.37	7899.94	1.79755	2.23645
1712.37	7899.94	2.63583	2.2417
1712.38	7903.09	1.9322	2.23912
1712.38	7903.09	1.87736	2.24548
1712.38	7903.09	2.25628	2.24888
1712.39	7903.09	2.51804	2.24328
1712.39	7903.73	1.63279	2.24841
1712.4	7903.73	1.84247	2.2425
1712.4	7903.73	2.23547	2.24227
1712.41	7903.73	2.20007	2.23455
1712.41	7903.96	2.5387	2.23071
1712.42	7903.96	2.3856	2.22034
1712.42	7903.96	2.23244	2.2174
1712.43	7903.96	2.12575	2.21939
1712.44	7906.74	1.98627	2.21951
1712.44	7906.74	2.38908	2.22436
1712.44	7906.74	2.21133	2.23335
1712.45	7906.74	2.81243	2.23826
1712.45	7898.86	2.54372	2.24739
1712.46	7898.86	2.76374	2.25483
1712.46	7898.86	2.59884	2.25878
1712.47	7898.86	2.32306	2.26132
1712.47	7893.98	2.28541	2.26604
1712.48	7893.98	2.55926	2.26592
1712.48	7893.98	2.02635	2.25935
1712.49	7893.98	1.80318	2.25528
1712.49	7898.46	1.99843	2.24732
1712.5	7898.46	2.19416	2.24053
1712.51	7898.46	1.42566	2.23806
1712.51	7898.46	1.87352	2.22977
1712.52	7902.6	2.05032	2.22904
1712.52	7902.6	1.91073	2.2313
1712.53	7902.6	2.27021	2.22605
1712.53	7902.6	2.19767	2.22186
1712.54	7901.53	2.49118	2.22078
1712.54	7901.53	2.2713	2.21725
1712.55	7901.53	1.77802	2.22046
1712.55	7901.53	1.63137	2.22239
1712.56	7909.06	1.63924	2.22446
1712.56	7909.06	2.18902	2.22337
1712.56	7909.06	1.88129	2.22232
1712.57	7909.06	2.00679	2.21431
1712.58	7910.69	1.97471	2.21107
1712.58	7910.69	2.11671	2.20401
1712.59	7910.69	2.23602	2.20302
1712.59	7910.69	2.13712	2.19739
1712.6	7913.87	2.10531	2.1887
1712.6	7913.87	1.96099	2.18435
1712.61	7913.87	2.68306	2.18748
1712.61	7913.87	2.12325	2.19312
1712.62	7912.54	2.79919	2.20572
1712.62	7912.54	2.65616	2.20937
1712.62	7912.54	2.43438	2.20577
1712.63	7912.54	3.1978	2.21428
1712.63	7900.29	2.65196	2.21833
1712.64	7900.29	2.03138	2.2142
1712.64	7900.29	3.16936	2.20872
1712.65	7900.29	2.46078	2.21397
1712.65	7898.89	2.81837	2.21887
1712.66	7898.89	1.90836	2.2291
1712.66	7898.89	2.13485	2.23122
1712.67	7898.89	1.62708	2.23131
1712.67	7898.4	2.0424	2.23033
1712.68	7898.4	2.22655	2.23085
1712.69	7898.4	2.29591	2.23247
1712.69	7898.4	2.43966	2.23348
1712.69	7897.04	2.28232	2.23392
1712.7	7897.04	2.1198	2.23341
1712.7	7897.04	2.45183	2.22909
1712.71	7897.04	2.64727	2.2222
1712.71	7893.63	2.31675	2.22181
1712.72	7893.63	2.11043	2.21351
1712.72	7893.63	2.62297	2.21011
1712.73	7893.63	2.65263	2.21196
1712.73	7892.13	1.80614	2.21102
1712.74	7892.13	2.00946	2.21704
1712.74	7892.13	2.05842	2.22033
1712.75	7892.13	2.12962	2.22114
1712.76	7889.31	2.36048	2.23191
1712.76	7889.31	1.8866	2.24389
1712.77	7889.31	1.97976	2.24286
1712.77	7889.31	2.07837	2.2462
1712.78	7898.82	1.43979	2.25382
1712.78	7898.82	1.55145	2.25356
1712.79	7898.82	2.17344	2.2612
1712.79	7898.82	2.0779	2.2619
1712.8	7900.54	2.07153	2.25515
1712.8	7900.54	2.29121	2.25899
1712.81	7900.54	2.26507	2.26481
1712.81	7900.54	1.96194	2.26893
1712.81	7905.15	2.26351	2.27105
1712.82	7905.15	1.74034	2.27029
1712.83	7905.15	2.63464	2.2714
1712.83	7905.15	2.17639	2.26818
1712.84	7906.13	1.94585	2.26769
1712.84	7906.13	2.21296	2.26524
1712.85	7906.13	1.91897	2.26505
1712.85	7906.13	2.26092	2.26112
1712.86	7906.2	2.52984	2.26288
1712.86	7906.2	2.49214	2.25905
1712.87	7906.2	2.70382	2.26075
1712.87	7906.2	2.16574	2.26054
1712.88	7902.87	2.27268	2.26041
1712.88	7902.87	2.79155	2.26441
1712.88	7902.87	2.28587	2.25348
1712.89	7902.87	1.8398	2.25594
1712.89	7905.6	1.96397	2.26171
1712.9	7905.6	2.16352	2.25637
1712.9	7905.6	2.33732	2.24976
1712.91	7905.6	3.26897	2.24147
1712.91	7899.21	2.41406	2.24637
1712.92	7899.21	2.54789	2.24654
1712.92	7899.21	2.28652	2.25815
1712.93	7899.21	2.28507	2.26927
1712.94	7896.54	2.28878	2.27143
1712.94	7896.54	2.08834	2.2757
1712.94	7896.54	2.43391	2.2763
1712.95	7896.54	2.15935	2.27372
1712.95	7895.58	2.37589	2.27518
1712.96	7895.58	1.84807	2.27437
1712.96	7895.58	2.72441	2.2741
1712.97	7895.58	1.76028	2.27877
1712.97	7901.57	1.98017	2.28389
1712.98	7901.57	2.47217	2.27965
1712.98	7901.57	2.46468	2.27858
1712.99	7901.57	2.63399	2.2837
1712.99	7900.4	2.13568	2.29046
1713	7900.4	2.07975	2.2924
1713.01	7900.4	3.28182	2.29379
1713.01	7900.4	2.63608	2.29267
1713.02	7899.31	1.76957	2.29096
1713.02	7899.31	2.38769	2.28772
1713.03	7899.31	2.68069	2.28277
1713.03	7899.31	2.24307	2.28624
1713.04	7894.58	2.9702	2.29459
1713.04	7894.58	2.56099	2.2899
1713.05	7894.58	1.58963	2.28723
1713.05	7894.58	2.1658	2.29147
1713.06	7895.94	2.21954	2.29002
1713.06	7895.94	2.05502	2.28651
1713.06	7895.94	2.40307	2.28263
1713.07	7895.94	1.80539	2.28192
1713.08	7895.87	2.1187	2.28854
1713.08	7895.87	1.64914	2.28777
1713.09	7895.87	2.06734	2.28934
1713.09	7895.87	1.98859	2.30193
1713.1	7900.06	2.11789	2.30516
1713.1	7900.06	1.70818	2.31651
1713.11	7900.06	2.13901	2.31796
1713.11	7900.06	2.2964	2.32003
1713.12	7904.13	2.29514	2.32368
1713.12	7904.13	2.77787	2.32123
1713.12	7904.13	2.64261	2.32386
1713.13	7904.13	2.83839	2.32133
1713.13	7903.02	2.09393	2.31222
1713.14	7903.02	2.90004	2.31386
1713.14	7903.02	2.61468	2.32274
1713.15	7903.02	2.63016	2.32686
1713.15	7904.03	1.79259	2.3292
1713.16	7904.03	1.9815	2.32928
1713.16	7904.03	2.40282	2.31643
1713.17	7904.03	2.15207	2.31008
1713.17	7899.92	2.79957	2.31368
1713.18	7899.92	3.16617	2.30948
1713.19	7899.92	2.44461	2.31499
1713.19	7899.92	2.72686	2.31339
1713.19	7898.23	2.50074	2.31008
1713.2	7898.23	2.02152	2.3053
1713.2	7898.23	2.26734	2.30953
1713.21	7898.23	2.3697	2.30925
1713.21	7895.22	2.61974	2.31571
1713.22	7895.22	2.78937	2.3055
1713.22	7895.22	2.62746	2.31229
1713.23	7895.22	2.19462	2.31385
1713.23	7894.53	2.54468	2.31468
1713.24	7894.53	2.32253	2.31425
1713.24	7894.53	2.6924	2.30745
1713.25	7894.53	2.25418	2.31049
1713.26	7894.2	2.26986	2.30853
1713.26	7894.2	2.24787	2.29856
1713.27	7894.2	1.71354	2.28546
1713.27	7894.2	1.65247	2.28588
1713.28	7902.23	1.57873	2.2807
1713.28	7902.23	1.79083	2.27603
1713.29	7902.23	2.39405	2.27672
1713.29	7902.23	1.70021	2.26962
1713.3	7905.37	1.8081	2.26408
1713.3	7905.37	2.49923	2.27327
1713.31	7905.37	2.14554	2.27427
1713.31	7905.37	1.9105	2.2732
1713.31	7908.1	1.57014	2.26951
1713.32	7908.1	2.19117	2.26792
1713.33	7908.1	2.40966	2.27442
1713.33	7908.1	2.55667	2.27779
1713.34	7904.79	2.33457	2.28129
1713.34	7904.79	3.21807	2.28851
1713.35	7904.79	2.53917	2.28758
1713.35	7904.79	3.06513	2.29217
1713.36	7903.63	2.40723	2.3001
1713.36	7903.63	2.73886	2.29885
1713.37	7903.63	2.86107	2.29623
1713.37	7903.63	2.45607	2.29812
1713.38	7898.25	2.43137	2.29461
1713.38	7898.25	2.01672	2.29087
1713.38	7898.25	1.87181	2.29158
1713.39	7898.25	2.45156	2.29252
1713.39	7894.69	2.73649	2.2845
1713.4	7894.69	2.38046	2.27877
1713.4	7894.69	2.39998	2.28761
1713.41	7894.69	2.34557	2.29
1713.41	7898.03	1.971	2.29432
1713.42	7898.03	1.77239	2.29427
1713.42	7898.03	2.91147	2.29324
1713.43	7898.03	1.86247	2.29347
1713.44	7891.94	2.84184	2.28055
1713.44	7891.94	2.12713	2.27689
1713.44	7891.94	1.75404	2.27323
1713.45	7891.94	1.95108	2.27033
1713.45	7887.33	2.58651	2.27125
1713.46	7887.33	2.34739	2.26703
1713.46	7887.33	2.50049	2.26361
1713.47	7887.33	1.69324	2.25518
1713.47	7893.97	2.44573	2.24742
1713.48	7893.97	2.13813	2.23948
1713.48	7893.97	2.55593	2.23812
1713.49	7893.97	2.42129	2.23594
1713.49	7896.43	1.9473	2.23899
1713.5	7896.43	2.44203	2.23646
1713.51	7896.43	1.88227	2.23214
1713.51	7896.43	2.27459	2.23477
1713.52	7902.15	1.31324	2.23113
1713.52	7902.15	1.81252	2.23421
1713.53	7902.15	1.86387	2.23917
1713.53	7902.15	2.20952	2.24592
1713.54	7904.54	2.31245	2.25049
1713.54	7904.54	2.25336	2.24489
1713.55	7904.54	2.00101	2.25387
1713.55	7904.54	2.51796	2.26254
1713.56	7902.64	2.26674	2.26466
1713.56	7902.64	2.11105	2.26476
1713.56	7902.64	1.6827	2.26448
1713.57	7902.64	2.24242	2.27615
1713.58	7900.99	2.46229	2.28332
1713.58	7900.99	2.4592	2.28468
1713.59	7900.99	2.00267	2.28198
1713.59	7900.99	2.79597	2.28782
1713.6	7902.25	1.89467	2.27812
1713.6	7902.25	2.58197	2.27471
1713.61	7902.25	2.50849	2.26961
1713.61	7902.25	2.01269	2.26491
1713.62	7903.26	2.03218	2.26367
1713.62	7903.26	2.48566	2.26212
1713.62	7903.26	2.42368	2.25743
1713.63	7903.26	2.26515	2.25245
1713.63	7899.08	2.90932	2.26223
1713.64	7899.08	2.18953	2.26543
1713.64	7899.08	2.08936	2.27143
1713.65	7899.08	2.03614	2.26798
1713.65	7891.27	3.52293	2.26515
1713.66	7891.27	2.0342	2.26431
1713.66	7891.27	2.41769	2.26194
1713.67	7891.27	2.39824	2.26682
1713.67	7893.48	2.04799	2.27196
1713.68	7893.48	2.82265	2.2654
1713.69	7893.48	1.86111	2.2698
1713.69	7893.48	2.07544	2.26553
1713.69	7894.46	2.35645	2.26245
1713.7	7894.46	2.20783	2.26873
1713.7	7894.46	2.11462	2.27382
1713.71	7894.46	1.84174	2.2701
1713.71	7897.6	2.02413	2.27125
1713.72	7897.6	1.76856	2.26778
1713.72	7897.6	2.00464	2.27588
1713.73	7897.6	1.82633	2.27414
1713.73	7902.2	2.05741	2.2815
1713.74	7902.2	2.32363	2.28203
1713.74	7902.2	2.63124	2.27945
1713.75	7902.2	2.43698	2.28192
1713.76	7903.31	1.8172	2.27888
1713.76	7903.31	2.53543	2.28185
1713.77	7903.31	1.8808	2.2794
1713.77	7903.31	2.02463	2.28776
1713.78	7910.95	2.1529	2.29093
1713.78	7910.95	2.26124	2.29576
1713.79	7910.95	2.25213	2.30062
1713.79	7910.95	1.82774	2.29733
1713.8	7908.62	2.60744	2.3018
1713.8	7908.62	2.68379	2.30708
1713.81	7908.62	2.71381	2.3027
1713.81	7908.62	2.15588	2.29983
1713.81	7909.65	1.88202	2.30487
1713.82	7909.65	2.74866	2.30527
1713.83	7909.65	2.91483	2.29881
1713.83	7909.65	2.54756	2.29995
1713.84	7911.02	2.28357	2.29681
1713.84	7911.02	2.92513	2.30028
1713.85	7911.02	2.23774	2.29597
1713.85	7911.02	2.19531	2.29608
1713.86	7912.47	2.54931	2.28943
1713.86	7912.47	1.93287	2.28875
1713.87	7912.47	2.61333	2.28962
1713.87	7912.47	2.70529	2.29095
1713.88	7910.15	1.98177	2.28857
1713.88	7910.15	1.92832	2.28761
1713.88	7910.15	3.00428	2.28986
1713.89	7910.15	2.1951	2.28023
1713.89	7909.3	3.05783	2.28215
1713.9	7909.3	2.38796	2.28553
1713.9	7909.3	2.09489	2.29286
1713.91	7909.3	2.31461	2.28554
1713.91	7906.59	2.107	2.28686
1713.92	7906.59	2.46306	2.28741
1713.92	7906.59	2.29206	2.28346
1713.93	7906.59	2.24929	2.28621
1713.94	7908.45	2.30685	2.27739
1713.94	7908.45	2.41049	2.28476
1713.94	7908.45	1.81602	2.29218
1713.95	7908.45	2.38839	2.29445
1713.95	7907.8	2.46448	2.29589
1713.96	7907.8	2.2109	2.2937
1713.96	7907.8	2.46376	2.29905
1713.97	7907.8	2.15021	2.3053
1713.97	7903.98	2.51135	2.30759
1713.98	7903.98	2.2698	2.31009
1713.98	7903.98	2.8812	2.30813
1713.99	7903.98	2.60986	2.30439
1713.99	7900.6	2.16091	2.30659
1714	7900.6	2.19677	2.30092
1714.01	7900.6	2.13491	2.3039
1714.01	7900.6	2.18197	2.30977
1714.02	7903.66	2.02672	2.30464
1714.02	7903.66	2.15782	2.3069
1714.03	7903.66	2.1327	2.31566
1714.03	7903.66	2.35217	2.31623
1714.04	7903.4	2.70042	2.31493
1714.04	7903.4	1.97984	2.3176
1714.05	7903.4	2.70496	2.31644
1714.05	7903.4	2.53395	2.30513
1714.06	7906.28	2.07608	2.29642
1714.06	7906.28	1.97637	2.28715
1714.06	7906.28	2.62042	2.28209
1714.07	7906.28	1.72309	2.28224
1714.08	7912.41	1.58984	2.27599
1714.08	7912.41	2.57791	2.26726
1714.09	7912.41	2.14184	2.26355
1714.09	7912.41	2.35324	2.26198
1714.1	7909.36	2.36007	2.25491
1714.1	7909.36	1.90641	2.25504
1714.11	7909.36	1.9098	2.25959
1714.11	7909.36	2.43997	2.26273
1714.12	7913.72	2.10099	2.27227
1714.12	7913.72	2.16574	2.27417
1714.12	7913.72	2.24578	2.27268
1714.13	7913.72	2.32693	2.2782
1714.13	7914.98	2.49226	2.28251
1714.14	7914.98	1.9364	2.28263
1714.14	7914.98	2.38389	2.28986
1714.15	7914.98	2.4306	2.2813
1714.15	7912.36	2.7767	2.27852
1714.16	7912.36	2.7829	2.27898
1714.16	7912.36	2.16821	2.27749
1714.17	7912.36	2.47303	2.27552
1714.17	7910.08	1.99951	2.2757
1714.18	7910.08	2.32477	2.27304
1714.19	7910.08	1.93192	2.27151
1714.19	7910.08	2.60627	2.27228
1714.19	7903.74	2.82467	2.27076
1714.2	7903.74	2.58541	2.2737
1714.2	7903.74	2.3531	2.27067
1714.21	7903.74	1.89416	2.27191
1714.21	7904.92	2.38151	2.27529
1714.22	7904.92	2.65588	2.27774
1714.22	7904.92	1.99961	2.28345
1714.23	7904.92	2.25678	2.28188
1714.23	7906.67	1.62865	2.28663
1714.24	7906.67	1.67968	2.28182
1714.24	7906.67	2.54598	2.28182
1714.25	7906.67	2.05798	2.28708
1714.26	7904.84	2.73844	2.28582
1714.26	7904.84	2.40985	2.28112
1714.27	7904.84	2.01747	2.28071
1714.27	7904.84	2.10935	2.27873
1714.28	7903.11	2.90861	2.27408
1714.28	7903.11	2.21054	2.27768
1714.29	7903.11	2.13034	2.2761
1714.29	7903.11	2.52197	2.27418
1714.3	7903.07	1.71061	2.27372
1714.3	7903.07	1.46446	2.26997
1714.31	7903.07	1.80464	2.27631
1714.31	7903.07	1.77728	2.2758
1714.31	7913.27	1.64505	2.27416
1714.32	7913.27	1.89681	2.26735
1714.33	7913.27	2.11754	2.27752
1714.33	7913.27	2.03335	2.28585
1714.34	7917.26	2.17311	2.28104
1714.34	7917.26	2.12461	2.2818
1714.35	7917.26	2.21085	2.27887
1714.35	7917.26	2.25104	2.27486
1714.36	7916.52	2.65475	2.27825
1714.36	7916.52	2.86703	2.28088
1714.37	7916.52	2.89571	2.27875
1714.37	7916.52	2.80576	2.27616
1714.38	7913.55	2.55461	2.27774
1714.38	7913.55	2.53906	2.27934
1714.38	7913.55	2.36383	2.27961
1714.39	7913.55	3.01619	2.27703
1714.39	7904.8	2.92571	2.2873
1714.4	7904.8	2.1927	2.28481
1714.4	7904.8	2.10793	2.28199
1714.41	7904.8	2.14076	2.28109
1714.41	7904.88	2.16409	2.27591
1714.42	7904.88	1.90803	2.28262
1714.42	7904.88	2.48183	2.27432
1714.43	7904.88	2.02336	2.27744
1714.44	7904.55	2.09477	2.27628
1714.44	7904.55	2.38419	2.27197
1714.44	7904.55	2.25684	2.26311
1714.45	7904.55	2.11334	2.25218
1714.45	7906.58	2.08249	2.24347
1714.46	7906.58	2.58981	2.24254
1714.46	7906.58	2.55186	2.2475
1714.47	7906.58	2.71168	2.2461
1714.47	7904.14	2.72664	2.24274
1714.48	7904.14	2.35258	2.24408
1714.48	7904.14	2.75009	2.24229
1714.49	7904.14	2.39476	2.25191
1714.49	7898.63	2.61048	2.25973
1714.5	7898.63	2.69158	2.26154
1714.51	7898.63	2.0697	2.26445
1714.51	7898.63	1.66039	2.25647
1714.52	7902.11	2.14055	2.2512
1714.52	7902.11	1.82616	2.24779
1714.53	7902.11	1.68822	2.25129
1714.53	7902.11	2.49631	2.24653
1714.54	7897.3	2.19282	2.24555
1714.54	7897.3	2.50621	2.25251
1714.55	7897.3	1.9335	2.2463
1714.55	7897.3	2.32596	2.25154
1714.56	7892.98	3.17461	2.26299
1714.56	7892.98	2.02422	2.26866
1714.56	7892.98	1.81101	2.2837
1714.57	7892.98	1.93291	2.28867
1714.58	7894.34	2.74964	2.29561
1714.58	7894.34	2.43188	2.29665
1714.59	7894.34	2.09158	2.29899
1714.59	7894.34	2.21898	2.30066
1714.6	7898.9	2.05709	2.3042
1714.6	7898.9	1.95474	2.30427
1714.61	7898.9	2.24927	2.30306
1714.61	7898.9	2.17506	2.30311
1714.62	7900.89	2.22565	2.29779
1714.62	7900.89	1.83926	2.28844
1714.62	7900.89	2.32486	2.28662
1714.63	7900.89	2.40771	2.28894
1714.63	7901.36	2.35447	2.28826
1714.64	7901.36	2.23105	2.28752
1714.64	7901.36	2.97339	2.27873
1714.65	7901.36	2.13269	2.27349
1714.65	7903.16	2.14596	2.27183
1714.66	7903.16	2.68533	2.27519
1714.66	7903.16	2.26025	2.27901
1714.67	7903.16	2.84551	2.28141
1714.67	7899.92	1.63461	2.28469
1714.68	7899.92	2.31514	2.27964
1714.69	7899.92	2.2075	2.28155
1714.69	7899.92	1.49688	2.28271
1714.69	7906.75	1.71108	2.27739
1714.7	7906.75	1.72111	2.27193
1714.7	7906.75	1.70579	2.26656
1714.71	7906.75	2.25902	2.26498
1714.71	7911.66	2.3952	2.2632
1714.72	7911.66	2.23983	2.25731
1714.72	7911.66	2.31607	2.25513
1714.73	7911.66	2.1353	2.25013
1714.73	7911.6	2.07639	2.24897
1714.74	7911.6	2.60008	2.24431
1714.74	7911.6	2.46909	2.24282
1714.75	7911.6	2.72925	2.23946
1714.76	7907.76	2.35201	2.24005
1714.76	7907.76	1.9323	2.24287
1714.77	7907.76	1.87773	2.25034
1714.77	7907.76	1.67255	2.25669
1714.78	7911.18	2.46321	2.26022
1714.78	7911.18	2.42731	2.26679
1714.79	7911.18	2.11224	2.26605
1714.79	7911.18	2.8335	2.26739
1714.8	7910.58	1.89419	2.26484
1714.8	7910.58	2.23981	2.2688
1714.81	7910.58	2.62084	2.2688
1714.81	7910.58	2.37726	2.25989
1714.81	7906.35	3.29705	2.25732
1714.82	7906.35	2.14699	2.26004
1714.83	7906.35	2.59733	2.26558
1714.83	7906.35	2.22232	2.25963
1714.84	7907.1	2.26986	2.25774
1714.84	7907.1	2.34178	2.25715
1714.85	7907.1	2.482	2.25504
1714.85	7907.1	2.21794	2.25565
1714.86	7905.31	2.12913	2.258
1714.86	7905.31	2.65977	2.25871
1714.87	7905.31	2.32989	2.25843
1714.87	7905.31	1.95116	2.2611
1714.88	7901.38	2.62239	2.26529
1714.88	7901.38	2.78801	2.26754
1714.88	7901.38	2.47053	2.26482
1714.89	7901.38	2.28962	2.2605
1714.89	7903.32	2.12814	2.25962
1714.9	7903.32	2.39638	2.25323
1714.9	7903.32	2.02522	2.2555
1714.91	7903.32	2.4469	2.26241
1714.91	7901.4	2.52681	2.26067
1714.92	7901.4	2.40677	2.25702
1714.92	7901.4	2.23901	2.24675
1714.93	7901.4	1.97188	2.25684
1714.94	7901.9	2.21589	2.25541
1714.94	7901.9	2.21283	2.2568
1714.94	7901.9	1.8465	2.26742
1714.95	7901.9	1.70528	2.27615
1714.95	7910.01	1.57077	2.28016
1714.96	7910.01	1.92341	2.28536
1714.96	7910.01	2.40988	2.29147
1714.97	7910.01	1.9573	2.28696
1714.97	7910.76	2.49127	2.2865
1714.98	7910.76	2.22093	2.29188
1714.98	7910.76	2.23623	2.29383
1714.99	7910.76	2.27871	2.30413
1714.99	7910.06	2.24485	2.30626
1715	7910.06	2.27066	2.30406
1715.01	7910.06	2.75176	2.29655
1715.01	7910.06	2.35397	2.29767
1715.02	7909.43	2.41512	2.29982
1715.02	7909.43	2.7816	2.30959
1715.03	7909.43	2.1832	2.31126
1715.03	7909.43	2.35147	2.30957
1715.04	7909.75	2.42154	2.31425
1715.04	7909.75	2.32849	2.31705
1715.05	7909.75	2.2484	2.31632
1715.05	7909.75	2.33328	2.32867
1715.06	7912.3	2.32597	2.32972
1715.06	7912.3	2.27463	2.32692
1715.06	7912.3	1.76525	2.32405
1715.07	7912.3	2.08552	2.31688
1715.08	7914.12	2.49275	2.31437
1715.08	7914.12	2.14843	2.31098
1715.09	7914.12	2.24132	2.31063
1715.09	7914.12	2.0317	2.30839
1715.1	7917.19	2.0062	2.30213
1715.1	7917.19	2.11772	2.29992
1715.11	7917.19	2.19274	2.30335
1715.11	7917.19	2.32118	2.30463
1715.12	7918.13	2.14618	2.30372
1715.12	7918.13	2.49531	2.30253
1715.12	7918.13	2.26274	2.30592
1715.13	7918.13	2.55244	2.30144
1715.13	7916.95	2.13281	2.29333
1715.14	7916.95	1.91776	2.29376
1715.14	7916.95	2.14238	2.29101
1715.15	7916.95	2.32786	2.29304
1715.15	7917.31	2.36221	2.29359
1715.16	7917.31	2.84406	2.29461
1715.16	7917.31	2.5093	2.29994
1715.17	7917.31	1.89189	2.30083
1715.17	7919.4	1.80804	2.30634
1715.18	7919.4	2.65328	2.30503
1715.19	7919.4	2.17089	2.31047
1715.19	7919.4	2.34805	2.31574
1715.19	7913.27	2.56924	2.32412
1715.2	7913.27	2.5928	2.33392
1715.2	7913.27	2.12684	2.34462
1715.21	7913.27	2.23053	2.34489
1715.21	7911.79	2.87617	2.34844
1715.22	7911.79	1.94001	2.3413
1715.22	7911.79	2.19295	2.34705
1715.23	7911.79	2.8596	2.34171
1715.23	7908.28	2.33252	2.33771
1715.24	7908.28	3.11616	2.33573
1715.24	7908.28	2.81503	2.33133
1715.25	7908.28	2.24712	2.32716
1715.26	7910.48	1.97083	2.32375
1715.26	7910.48	2.46477	2.3147
1715.27	7910.48	2.1499	2.30478
1715.27	7910.48	2.86421	2.29999
1715.28	7910.73	1.84104	2.28936
1715.28	7910.73	2.29283	2.28519
1715.29	7910.73	2.89995	2.28487
1715.29	7910.73	2.39502	2.27923
1715.3	7907.74	2.76029	2.27311
1715.3	7907.74	3.14079	2.2699
1715.31	7907.74	2.34639	2.26387
1715.31	7907.74	2.3382	2.25961
1715.31	7905.86	2.08705	2.25619
1715.32	7905.86	2.57283	2.26105
1715.33	7905.86	1.8938	2.26181
1715.33	7905.86	2.25436	2.26175
1715.34	7908.84	2.18724	2.26834
1715.34	7908.84	2.04397	2.26663
1715.35	7908.84	1.70954	2.26728
1715.35	7908.84	2.25898	2.26548
1715.36	7904.06	2.56423	2.26441
1715.36	7904.06	2.25844	2.26402
1715.37	7904.06	2.56767	2.26309
1715.37	7904.06	2.20921	2.27367
1715.38	7903.73	2.29431	2.28361
1715.38	7903.73	2.16921	2.28787
1715.38	7903.73	1.96865	2.28946
1715.39	7903.73	2.51426	2.28828
1715.39	7905.3	2.01242	2.28957
1715.4	7905.3	2.33313	2.29031
1715.4	7905.3	2.45144	2.28765
1715.41	7905.3	2.12841	2.28298
1715.41	7897.56	2.98532	2.27782
1715.42	7897.56	2.61613	2.27451
1715.42	7897.56	2.96337	2.27868
1715.43	7897.56	2.10683	2.28386
1715.44	7894.84	2.52139	2.2793
1715.44	7894.84	2.74864	2.28611
1715.44	7894.84	3.05878	2.28595
1715.45	7894.84	2.83614	2.28365
1715.45	7884.1	2.7863	2.27775
1715.46	7884.1	1.5985	2.27666
1715.46	7884.1	2.28181	2.28089
1715.47	7884.1	1.68859	2.27393
1715.47	7888.37	2.53804	2.27948
1715.48	7888.37	1.95203	2.27984
1715.48	7888.37	1.81641	2.27618
1715.49	7888.37	2.03621	2.27014
1715.49	7894.51	1.83423	2.26202
1715.5	7894.51	1.82437	2.25655
1715.51	7894.51	1.92604	2.25423
1715.51	7894.51	1.83786	2.25647
1715.52	7905.84	1.35145	2.25266
1715.52	7905.84	1.93205	2.25493
1715.53	7905.84	1.70764	2.24492
1715.53	7905.84	1.76161	2.24509
1715.54	7909.09	2.31958	2.24118
1715.54	7909.09	1.85147	2.23087
1715.55	7909.09	1.71095	2.23184
1715.55	7909.09	1.92422	2.22847
1715.56	7913.72	1.72387	2.2162
1715.56	7913.72	1.89591	2.21359
1715.56	7913.72	1.92907	2.21024
1715.57	7913.72	2.25569	2.20784
1715.58	7916.28	2.16296	2.2046
1715.58	7916.28	2.48668	2.20844
1715.59	7916.28	2.81363	2.21184
1715.59	7916.28	2.06852	2.21132
1715.6	7913.41	2.09767	2.21185
1715.6	7913.41	1.82426	2.22119
1715.61	7913.41	2.00998	2.22322
1715.61	7913.41	2.15335	2.22271
1715.62	7911.75	2.22676	2.22072
1715.62	7911.75	3.21541	2.21646
1715.62	7911.75	3.49871	2.21754
1715.63	7911.75	2.69284	2.21513
1715.63	7905.18	2.71295	2.21285
1715.64	7905.18	2.01374	2.21286
1715.64	7905.18	2.04828	2.21174
1715.65	7905.18	2.21719	2.21001
1715.65	7904	2.05871	2.20928
1715.66	7904	1.89113	2.20382
1715.66	7904	2.32273	2.19809
1715.67	7904	2.17528	2.18702
1715.67	7902.75	2.31245	2.18608
1715.68	7902.75	2.33142	2.17767
1715.69	7902.75	2.19337	2.18202
1715.69	7902.75	2.85797	2.18139
1715.69	7899.12	2.33213	2.17763
1715.7	7899.12	2.33679	2.17202
1715.7	7899.12	1.99657	2.16944
1715.71	7899.12	2.01754	2.16857
1715.71	7896.19	2.65723	2.17913
1715.72	7896.19	2.17339	2.18056
1715.72	7896.19	2.50033	2.18044
1715.73	7896.19	2.22988	2.17242
1715.73	7894.02	2.49012	2.17263
1715.74	7894.02	1.72226	2.17709
1715.74	7894.02	2.29625	2.18395
1715.75	7894.02	2.26163	2.18398
1715.76	7897.35	2.01371	2.18659
1715.76	7897.35	2.19676	2.19265
1715.77	7897.35	2.07967	2.19398
1715.77	7897.35	2.37895	2.20211
1715.78	7898.2	1.85318	2.20835
1715.78	7898.2	1.85887	2.21249
1715.79	7898.2	1.89728	2.22219
1715.79	7898.2	1.85949	2.22244
1715.8	7903.44	2.49247	2.22571
1715.8	7903.44	2.41979	2.23225
1715.81	7903.44	1.90147	2.23957
1715.81	7903.44	2.08323	2.24786
1715.81	7905.56	1.9993	2.24696
1715.82	7905.56	1.84542	2.25042
1715.83	7905.56	2.2453	2.25284
1715.83	7905.56	2.2819	2.25594
1715.84	7903.48	2.59709	2.25766
1715.84	7903.48	2.13462	2.24631
1715.85	7903.48	2.09805	2.24283
1715.85	7903.48	2.65224	2.24533
1715.86	7896.87	2.46409	2.2489
1715.86	7896.87	2.51319	2.24926
1715.87	7896.87	2.05753	2.24809
1715.87	7896.87	2.13763	2.2529
1715.88	7899.29	2.31805	2.24669
1715.88	7899.29	2.05113	2.2384
1715.88	7899.29	1.93825	2.23447
1715.89	7899.29	1.96979	2.2332
1715.89	7899.89	2.40155	2.2404
1715.9	7899.89	1.83756	2.25095
1715.9	7899.89	2.25891	2.25572
1715.91	7899.89	1.90076	2.26015
1715.91	7909.61	1.54931	2.26486
1715.92	7909.61	1.86748	2.26899
1715.92	7909.61	2.52049	2.2717
1715.93	7909.61	2.11467	2.2712
1715.94	7905.14	2.54541	2.27342
1715.94	7905.14	2.45857	2.2708
1715.94	7905.14	2.36893	2.26131
1715.95	7905.14	2.49138	2.25694
1715.95	7901.6	2.57575	2.25762
1715.96	7901.6	2.69837	2.25316
1715.96	7901.6	2.66569	2.25331
1715.97	7901.6	2.42601	2.2519
1715.97	7906.32	1.67677	2.2493
1715.98	7906.32	1.72782	2.24959
1715.98	7906.32	1.97267	2.24169
1715.99	7906.32	2.26695	2.23736
1715.99	7910.42	2.7297	2.23947
1716	7910.42	1.83639	2.24161
1716.01	7910.42	2.08876	2.23786
1716.01	7910.42	2.53735	2.24029
1716.02	7910.26	1.97228	2.24699
1716.02	7910.26	2.17337	2.25123
1716.03	7910.26	2.56223	2.25026
1716.03	7910.26	2.12586	2.26208
1716.04	7904.79	2.74087	2.2688
1716.04	7904.79	2.34488	2.27332
1716.05	7904.79	2.18214	2.27736
1716.05	7904.79	2.37136	2.27124
1716.06	7899.67	2.6634	2.27504
1716.06	7899.67	2.56113	2.28716
1716.06	7899.67	1.80434	2.28894
1716.07	7899.67	2.27936	2.2893
1716.08	7894.99	2.49979	2.29612
1716.08	7894.99	2.47558	2.30103
1716.09	7894.99	2.66104	2.29839
1716.09	7894.99	1.66674	2.29434
1716.1	7905.18	1.71775	2.29761
1716.1	7905.18	2.34976	2.30823
1716.11	7905.18	2.18458	2.309
1716.11	7905.18	2.04627	2.30272
1716.12	7907.55	2.03597	2.30132
1716.12	7907.55	2.71232	2.30166
1716.12	7907.55	2.58756	2.30107
1716.13	7907.55	2.6623	2.29735
1716.13	7906.45	2.29568	2.29999
1716.14	7906.45	2.58424	2.3021
1716.14	7906.45	2.74156	2.30384
1716.15	7906.45	3.11353	2.30359
1716.15	7899.92	2.69883	2.30517
1716.16	7899.92	2.50639	2.30815
1716.16	7899.92	2.36697	2.30856
1716.17	7899.92	2.73965	2.31497
1716.17	7896.65	2.44931	2.31548
1716.18	7896.65	2.26182	2.30895
1716.19	7896.65	2.55529	2.30869
1716.19	7896.65	1.92931	2.30489
1716.19	7897.81	1.89928	2.30399
1716.2	7897.81	1.89025	2.30188
1716.2	7897.81	2.40569	2.30143
1716.21	7897.81	1.54654	2.30126
1716.21	7903.44	2.03218	2.29958
1716.22	7903.44	2.5145	2.29123
1716.22	7903.44	1.91167	2.28922
1716.23	7903.44	2.52944	2.29156
1716.23	7907.26	1.43164	2.28929
1716.24	7907.26	2.05272	2.29221
1716.24	7907.26	1.9353	2.29087
1716.25	7907.26	2.51213	2.28504
1716.26	7910.8	1.88302	2.29574
1716.26	7910.8	2.25988	2.3011
1716.27	7910.8	2.87339	2.30029
1716.27	7910.8	2.50768	2.30576
1716.28	7911.07	2.28093	2.30456
1716.28	7911.07	3.04742	2.3021
1716.29	7911.07	2.5366	2.30624
1716.29	7911.07	2.35432	2.3069
1716.3	7907.01	2.26726	2.30607
1716.3	7907.01	1.87433	2.30704
1716.31	7907.01	2.80389	2.30672
1716.31	7907.01	3.12591	2.29952
1716.31	7898.56	2.26232	2.29439
1716.32	7898.56	2.0363	2.30006
1716.33	7898.56	2.53384	2.30472
1716.33	7898.56	2.74176	2.297
1716.34	7897.66	2.01482	2.30276
1716.34	7897.66	2.18763	2.29501
1716.35	7897.66	2.46539	2.29749
1716.35	7897.66	3.1708	2.30179
1716.36	7884.93	2.7296	2.29872
1716.36	7884.93	1.82991	2.29337
1716.37	7884.93	2.37185	2.29904
1716.37	7884.93	2.09168	2.29744
1716.38	7890.11	2.07868	2.29098
1716.38	7890.11	1.94155	2.28855
1716.38	7890.11	2.31851	2.27925
1716.39	7890.11	2.15135	2.273
1716.39	7893.78	2.14488	2.26819
1716.4	7893.78	2.37609	2.26246
1716.4	7893.78	1.99766	2.25141
1716.41	7893.78	2.56032	2.24973
1716.41	7897.84	1.94131	2.24773
1716.42	7897.84	2.19677	2.2473
1716.42	7897.84	1.91896	2.2449
1716.43	7897.84	1.86108	2.24544
1716.44	7903.57	2.08865	2.2494
1716.44	7903.57	2.16126	2.24848
1716.44	7903.57	2.36827	2.2559
1716.45	7903.57	2.15528	2.26714
1716.45	7904.35	2.44614	2.27409
1716.46	7904.35	2.55893	2.27924
1716.46	7904.35	2.52821	2.29111
1716.47	7904.35	1.82226	2.29638
1716.47	7913.23	2.22303	2.29261
1716.48	7913.23	1.91376	2.29585
1716.48	7913.23	1.49792	2.29434
1716.49	7913.23	2.26833	2.3011
1716.49	7914.16	2.13104	2.30306
1716.5	7914.16	2.14128	2.30848
1716.51	7914.16	2.91636	2.30325
1716.51	7914.16	2.63071	2.30356
1716.52	7908.13	2.45506	2.30359
1716.52	7908.13	2.52464	2.29561
1716.53	7908.13	2.05208	2.29202
1716.53	7908.13	2.31469	2.29105
1716.54	7905.31	2.54409	2.27842
1716.54	7905.31	2.80752	2.27553
1716.55	7905.31	2.26023	2.27189
1716.55	7905.31	2.28086	2.27187
1716.56	7902.36	2.33855	2.27343
1716.56	7902.36	1.9359	2.26306
1716.56	7902.36	2.04303	2.25357
1716.57	7902.36	2.37777	2.24879
1716.58	7897.65	2.74922	2.24951
1716.58	7897.65	1.72019	2.24885
1716.59	7897.65	3.05742	2.24334
1716.59	7897.65	1.87889	2.24337
1716.6	7901.32	1.91636	2.24418
1716.6	7901.32	2.15265	2.23507
1716.61	7901.32	2.03967	2.22559
1716.61	7901.32	1.64443	2.2165
1716.62	7905.85	2.61856	2.21833
1716.62	7905.85	1.8744	2.21567
1716.62	7905.85	2.05986	2.21765
1716.63	7905.85	2.34254	2.21796
1716.63	7908.08	1.72219	2.22348
1716.64	7908.08	1.66507	2.22264
1716.64	7908.08	2.09789	2.22703
1716.65	7908.08	2.16277	2.22952
1716.65	7911.25	1.99833	2.22527
1716.66	7911.25	2.52832	2.22516
1716.66	7911.25	2.30502	2.22141
1716.67	7911.25	2.323	2.21894
1716.67	7909.77	2.49766	2.2155
1716.68	7909.77	2.50358	2.21597
1716.69	7909.77	2.66152	2.21651
1716.69	7909.77	2.46262	2.21621
1716.69	7906.43	2.67841	2.21476
1716.7	7906.43	3.03535	2.21217
1716.7	7906.43	2.59221	2.21523
1716.71	7906.43	2.9253	2.21681
1716.71	7898.56	2.74546	2.21412
1716.72	7898.56	2.56449	2.20903
1716.72	7898.56	2.13335	2.20737
1716.73	7898.56	2.23908	2.2023
1716.73	7897.59	2.37719	2.20859
1716.74	7897.59	2.11427	2.21646
1716.74	7897.59	2.2505	2.21519
1716.75	7897.59	2.48351	2.21796
1716.76	7896.15	1.98363	2.2165
1716.76	7896.15	1.91408	2.20572
1716.77	7896.15	2.26268	2.19979
1716.77	7896.15	2.06791	2.19443
1716.78	7898.95	2.14456	2.19592
1716.78	7898.95	2.18285	2.19593
1716.79	7898.95	1.77187	2.1937
1716.79	7898.95	2.24543	2.19136
1716.8	7898.28	1.98576	2.18562
1716.8	7898.28	2.26598	2.18744
1716.81	7898.28	2.032	2.19054
1716.81	7898.28	1.75585	2.19288
1716.81	7903.06	2.16724	2.19626
1716.82	7903.06	1.78005	2.19946
1716.83	7903.06	2.10928	2.19442
1716.83	7903.06	2.46739	2.19442
1716.84	7901.24	2.18433	2.2051
1716.84	7901.24	2.0179	2.1978
1716.85	7901.24	2.27031	2.2013
1716.85	7901.24	1.54475	2.20533
1716.86	7906.99	2.21289	2.20446
1716.86	7906.99	1.81152	2.20983
1716.87	7906.99	2.0153	2.21694
1716.87	7906.99	2.10325	2.2133
1716.88	7902.78	2.29195	2.21759
1716.88	7902.78	2.10948	2.22225
1716.88	7902.78	2.49895	2.22899
1716.89	7902.78	2.23426	2.23029
1716.89	7899.84	2.59407	2.23682
1716.9	7899.84	2.39668	2.23757
1716.9	7899.84	1.94653	2.23632
1716.91	7899.84	1.98709	2.2447
1716.91	7904.55	2.18157	2.24995
1716.92	7904.55	1.69175	2.24578
1716.92	7904.55	1.84917	2.25017
1716.93	7904.55	1.96624	2.25256
1716.94	7906.58	1.91606	2.25588
1716.94	7906.58	2.05823	2.25559
1716.94	7906.58	2.01498	2.25271
1716.95	7906.58	2.10676	2.24723
1716.95	7903.85	2.46382	2.24312
1716.96	7903.85	2.60621	2.24492
1716.96	7903.85	2.2871	2.24091
1716.97	7903.85	2.01406	2.24339
1716.97	7907.4	1.65433	2.24101
1716.98	7907.4	1.71127	2.24123
1716.98	7907.4	2.54907	2.23799
1716.99	7907.4	2.29263	2.2319
1716.99	7912.11	2.13953	2.23221
1717	7912.11	2.41147	2.24191
1717.01	7912.11	1.99359	2.23664
1717.01	7912.11	1.82771	2.23937
1717.02	7910.82	2.03216	2.24227
1717.02	7910.82	1.91354	2.24013
1717.03	7910.82	2.67533	2.23649
1717.03	7910.82	2.05233	2.23752
1717.04	7910.34	2.0896	2.23689
1717.04	7910.34	2.30751	2.23648
1717.05	7910.34	2.22865	2.23263
1717.05	7910.34	2.4433	2.23515
1717.06	7906.34	2.59435	2.23622
1717.06	7906.34	2.57477	2.23575
1717.06	7906.34	2.27737	2.23673
1717.07	7906.34	2.36601	2.23564
1717.08	7909.69	1.86839	2.23597
1717.08	7909.69	2.74927	2.24151
1717.09	7909.69	2.79958	2.24041
1717.09	7909.69	2.32019	2.242
1717.1	7912.97	2.2325	2.2431
1717.1	7912.97	2.32264	2.2388
1717.11	7912.97	2.06481	2.25178
1717.11	7912.97	2.58196	2.25264
1717.12	7907.13	2.36302	2.25375
1717.12	7907.13	2.25056	2.25939
1717.12	7907.13	2.30767	2.26687
1717.13	7907.13	2.53044	2.26954
1717.13	7901.07	3.0238	2.27021
1717.14	7901.07	1.85333	2.26778
1717.14	7901.07	2.32487	2.26898
1717.15	7901.07	2.17289	2.26454
1717.15	7903.17	2.03728	2.26644
1717.16	7903.17	2.84399	2.26774
1717.16	7903.17	3.05865	2.26982
1717.17	7903.17	1.88369	2.27248
1717.17	7904.21	2.76643	2.28509
1717.18	7904.21	2.73962	2.29817
1717.19	7904.21	2.83924	2.30755
1717.19	7904.21	2.63197	2.31422
1717.19	7902.7	2.17199	2.31783
1717.2	7902.7	2.12467	2.31693
1717.2	7902.7	2.61981	2.31487
1717.21	7902.7	2.77418	2.30921
1717.21	7897.54	2.52013	2.30312
1717.22	7897.54	2.99604	2.30053
1717.22	7897.54	2.32389	2.30041
1717.23	7897.54	2.15605	2.30612
1717.23	7898.56	1.91155	2.31068
1717.24	7898.56	1.76226	2.30879
1717.24	7898.56	2.1451	2.30444
1717.25	7898.56	3.23072	2.30767
1717.26	7897.18	1.95082	2.30193
1717.26	7897.18	2.25924	2.30911
1717.27	7897.18	2.20719	2.31079
1717.27	7897.18	2.04694	2.30991
1717.28	7899.8	1.7001	2.31386
1717.28	7899.8	2.24851	2.31122
1717.29	7899.8	2.11908	2.31293
1717.29	7899.8	1.73122	2.31377
1717.3	7904.81	1.85624	2.31357
1717.3	7904.81	2.23998	2.30721
1717.31	7904.81	2.37435	2.30155
1717.31	7904.81	1.98402	2.29762
1717.31	7904.95	1.85495	2.2947
1717.32	7904.95	2.0574	2.29601
1717.33	7904.95	1.81291	2.29671
1717.33	7904.95	2.66967	2.29446
1717.34	7902.31	2.35593	2.28478
1717.34	7902.31	2.34494	2.27481
1717.35	7902.31	2.12886	2.26793
1717.35	7902.31	1.83647	2.27067
1717.36	7903.35	2.85572	2.27306
1717.36	7903.35	2.29969	2.27364
1717.37	7903.35	1.92371	2.26806
1717.37	7903.35	2.5847	2.26739
1717.38	7896	2.85814	2.26945
1717.38	7896	2.5624	2.27408
1717.38	7896	2.17657	2.27264
1717.39	7896	2.25418	2.26364
1717.39	7894.64	2.35481	2.26699
1717.4	7894.64	2.14633	2.27875
1717.4	7894.64	2.58859	2.28025
1717.41	7894.64	2.07694	2.28129
1717.41	7895.98	2.19794	2.27245
1717.42	7895.98	2.45005	2.27132
1717.42	7895.98	2.96487	2.27047
1717.43	7895.98	3.17013	2.26759
1717.44	7891.69	2.91452	2.26185
1717.44	7891.69	2.58953	2.25548
1717.44	7891.69	2.42283	2.25748
1717.45	7891.69	1.9239	2.26258
1717.45	7895.84	1.89837	2.26297
1717.46	7895.84	1.89276	2.2585
1717.46	7895.84	1.99045	2.25133
1717.47	7895.84	2.02561	2.24747
1717.47	7897.75	2.00193	2.24005
1717.48	7897.75	2.23145	2.24179
1717.48	7897.75	2.17211	2.24511
1717.49	7897.75	2.35785	2.24829
1717.49	7899.71	1.85269	2.25369
1717.5	7899.71	2.4664	2.25258
1717.51	7899.71	1.83189	2.24425
1717.51	7899.71	2.71842	2.24926
1717.52	7898.82	1.99747	2.24593
1717.52	7898.82	1.94367	2.24535
1717.53	7898.82	2.31223	2.25271
1717.53	7898.82	2.40902	2.25938
1717.54	7897.94	2.22476	2.2562
1717.54	7897.94	2.17379	2.25538
1717.55	7897.94	2.28805	2.26104
1717.55	7897.94	1.58581	2.26629
1717.56	7902.11	1.87181	2.26552
1717.56	7902.11	2.19745	2.25987
1717.56	7902.11	2.27944	2.25772
1717.57	7902.11	2.4099	2.25596
1717.58	7905.31	2.43651	2.25823
1717.58	7905.31	1.64189	2.25832
1717.59	7905.31	1.77075	2.25199
1717.59	7905.31	1.79328	2.25315
1717.6	7914.03	1.62474	2.26145
1717.6	7914.03	2.51002	2.26471
1717.61	7914.03	2.56318	2.26641
1717.61	7914.03	2.12411	2.25964
1717.62	7917.54	2.01836	2.258
1717.62	7917.54	2.29515	2.25978
1717.62	7917.54	2.45819	2.25348
1717.63	7917.54	2.77518	2.24786
1717.63	7916.15	2.38564	2.24288
1717.64	7916.15	2.11462	2.24142
1717.64	7916.15	2.19151	2.23868
1717.65	7916.15	3.51322	2.23523
1717.65	7911.34	2.32394	2.22914
1717.66	7911.34	2.14207	2.22157
1717.66	7911.34	1.95174	2.22372
1717.67	7911.34	2.94381	2.22345
1717.67	7907.14	1.79776	2.2204
1717.68	7907.14	2.47554	2.21495
1717.69	7907.14	2.16069	2.20577
1717.69	7907.14	2.1953	2.2036
1717.69	7900.37	2.83416	2.20399
1717.7	7900.37	2.68748	2.20496
1717.7	7900.37	2.16344	2.21899
1717.71	7900.37	2.16852	2.2321
1717.71	7899.12	2.05011	2.23503
1717.72	7899.12	2.13024	2.236
1717.72	7899.12	2.24657	2.24344
1717.73	7899.12	2.49991	2.24609
1717.73	7893.41	2.49095	2.2464
1717.74	7893.41	2.2329	2.25075
1717.74	7893.41	2.30821	2.24868
1717.75	7893.41	2.03207	2.25596
1717.76	7892.57	2.38962	2.25629
1717.76	7892.57	2.45748	2.25788
1717.77	7892.57	1.9223	2.25592
1717.77	7892.57	2.14854	2.25988
1717.78	7893.69	2.79102	2.268
1717.78	7893.69	2.37331	2.2747
1717.79	7893.69	1.92766	2.27385
1717.79	7893.69	2.03547	2.27401
1717.8	7892.72	2.30308	2.27509
1717.8	7892.72	2.38706	2.27569
1717.81	7892.72	2.16194	2.28221
1717.81	7892.72	1.80351	2.28529
1717.81	7898.72	1.76741	2.28679
1717.82	7898.72	1.67693	2.28076
1717.83	7898.72	2.28656	2.27818
1717.83	7898.72	1.82214	2.2775
1717.84	7902.75	2.02979	2.28459
1717.84	7902.75	2.47353	2.28794
1717.85	7902.75	3.18307	2.29429
1717.85	7902.75	2.45774	2.30149
1717.86	7902.59	2.0089	2.2947
1717.86	7902.59	2.17181	2.29206
1717.87	7902.59	2.13374	2.29228
1717.87	7902.59	2.10347	2.29952
1717.88	7902.73	1.94848	2.30042
1717.88	7902.73	2.29107	2.29691
1717.88	7902.73	2.05855	2.29044
1717.89	7902.73	2.02977	2.28847
1717.89	7907.85	1.97714	2.28947
1717.9	7907.85	2.00693	2.28988
1717.9	7907.85	1.53078	2.2824
1717.91	7907.85	1.8244	2.28034
1717.91	7907.51	2.29367	2.27654
1717.92	7907.51	2.17061	2.28026
1717.92	7907.51	2.14162	2.26997
1717.93	7907.51	2.41464	2.27652
1717.94	7906.12	2.24313	2.27011
1717.94	7906.12	2.69524	2.27226
1717.94	7906.12	2.62894	2.27177
1717.95	7906.12	2.52078	2.2617
1717.95	7900.52	3.34147	2.25037
1717.96	7900.52	3.22189	2.24905
1717.96	7900.52	2.18936	2.25146
1717.97	7900.52	2.0881	2.25326
1717.97	7900.16	2.77707	2.25319
1717.98	7900.16	2.26977	2.25264
1717.98	7900.16	2.26278	2.25095
1717.99	7900.16	2.61134	2.25301
1717.99	7900.15	2.14829	2.25363
1718	7900.15	2.58831	2.25373
1718.01	7900.15	2.49943	2.25423
1718.01	7900.15	1.99264	2.25323
1718.02	7896.07	2.52034	2.253
1718.02	7896.07	2.3971	2.25866
1718.03	7896.07	2.76413	2.26402
1718.03	7896.07	2.98923	2.25809
1718.04	7891.78	2.32321	2.2583
1718.04	7891.78	2.24045	2.26014
1718.05	7891.78	2.28348	2.25633
1718.05	7891.78	2.34797	2.25288
1718.06	7890.2	2.24442	2.24816
1718.06	7890.2	2.18286	2.24353
1718.06	7890.2	2.34946	2.2426
1718.07	7890.2	1.6699	2.24197
1718.08	7894	2.14912	2.2477
1718.08	7894	2.36863	2.24592
1718.09	7894	2.35747	2.24869
1718.09	7894	2.10915	2.25012
1718.1	7894.24	2.43458	2.24797
1718.1	7894.24	2.35228	2.23235
1718.11	7894.24	1.82447	2.22289
1718.11	7894.24	2.29651	2.21999
1718.12	7896.71	2.14601	2.21681
1718.12	7896.71	2.74956	2.21738
1718.12	7896.71	2.38611	2.22239
1718.13	7896.71	2.10337	2.22686
1718.13	7900.29	2.12188	2.22507
1718.14	7900.29	2.18698	2.23134
1718.14	7900.29	2.21521	2.23652
1718.15	7900.29	2.233	2.24208
1718.15	7896.99	2.75814	2.24431
1718.16	7896.99	2.11587	2.25317
1718.16	7896.99	1.75841	2.26094
1718.17	7896.99	2.32751	2.26027
1718.17	7898.15	1.90388	2.26309
1718.18	7898.15	2.45976	2.27074
1718.19	7898.15	1.82801	2.26543
1718.19	7898.15	2.37803	2.26646
1718.19	7894.24	2.14524	2.26553
1718.2	7894.24	1.81686	2.26339
1718.2	7894.24	1.54374	2.26124
1718.21	7894.24	2.02966	2.2438
1718.21	7895.05	2.41242	2.23249
1718.22	7895.05	2.23138	2.23037
1718.22	7895.05	2.1235	2.22451
1718.23	7895.05	2.19151	2.21791
1718.23	7893.19	2.329	2.21784
1718.24	7893.19	2.69847	2.21928
1718.24	7893.19	2.29533	2.2141
1718.25	7893.19	2.31864	2.21413
1718.26	7892.95	2.08233	2.20824
1718.26	7892.95	2.28871	2.20902
1718.27	7892.95	2.43458	2.21323
1718.27	7892.95	2.49436	2.21642
1718.28	7891.02	2.6898	2.21599
1718.28	7891.02	2.1922	2.21635
1718.29	7891.02	2.39362	2.21082
1718.29	7891.02	2.11397	2.21024
1718.3	7892.76	1.65077	2.20752
1718.3	7892.76	1.95432	2.20221
1718.31	7892.76	1.91065	2.19676
1718.31	7892.76	1.69415	2.19363
1718.31	7898.87	1.70951	2.18986
1718.32	7898.87	1.704	2.18491
1718.33	7898.87	2.25553	2.18965
1718.33	7898.87	2.10697	2.18766
1718.34	7900.76	2.10125	2.183
1718.34	7900.76	2.17515	2.18484
1718.35	7900.76	2.25557	2.18625
1718.35	7900.76	1.60571	2.18421
1718.36	7906.62	1.50193	2.18392
1718.36	7906.62	1.71645	2.18616
1718.37	7906.62	1.85076	2.18343
1718.37	7906.62	2.19112	2.18833
1718.38	7908.35	2.60939	2.18207
1718.38	7908.35	2.40018	2.17943
1718.38	7908.35	2.11004	2.17965
1718.39	7908.35	2.69192	2.18588
1718.39	7901.46	2.55262	2.18875
1718.4	7901.46	2.53888	2.18696
1718.4	7901.46	2.23273	2.18719
1718.41	7901.46	2.42562	2.1839
1718.41	7900.17	2.60904	2.18564
1718.42	7900.17	2.22558	2.19185
1718.42	7900.17	2.45513	2.19685
1718.43	7900.17	2.91515	2.20232
1718.44	7892.66	1.87843	2.19993
1718.44	7892.66	2.34697	2.20995
1718.44	7892.66	2.60096	2.20973
1718.45	7892.66	2.41237	2.21861
1718.45	7892.72	2.30442	2.22454
1718.46	7892.72	1.57989	2.22812
1718.46	7892.72	2.07933	2.23329
1718.47	7892.72	1.97541	2.23807
1718.47	7897.65	1.49609	2.24294
1718.48	7897.65	2.11038	2.24571
1718.48	7897.65	2.26254	2.2482
1718.49	7897.65	2.40903	2.24853
1718.49	7895.97	2.0875	2.2449
1718.5	7895.97	2.15165	2.24389
1718.51	7895.97	1.99316	2.24038
1718.51	7895.97	2.57867	2.24416
1718.52	7892.53	2.41798	2.2446
1718.52	7892.53	2.8422	2.24374
1718.53	7892.53	2.35306	2.2457
1718.53	7892.53	2.80059	2.23875
1718.54	7892.38	2.43136	2.23928
1718.54	7892.38	2.26476	2.24085
1718.55	7892.38	1.96497	2.23997
1718.55	7892.38	1.74749	2.24363
1718.56	7895.53	1.79766	2.25771
1718.56	7895.53	1.92798	2.26261
1718.56	7895.53	1.80179	2.27551
1718.57	7895.53	1.85037	2.28439
1718.58	7898.14	2.14787	2.28894
1718.58	7898.14	1.94858	2.28494
1718.59	7898.14	1.89781	2.28409
1718.59	7898.14	2.54388	2.27922
1718.6	7897.05	2.25147	2.27678
1718.6	7897.05	2.2278	2.27222
1718.61	7897.05	2.32362	2.27417
1718.61	7897.05	2.05073	2.2808
1718.62	7903.44	2.0208	2.2845
1718.62	7903.44	2.64064	2.28507
1718.62	7903.44	2.11759	2.28043
1718.63	7903.44	2.11865	2.27476
1718.63	7907.93	2.12607	2.27898
1718.64	7907.93	2.75074	2.28484
1718.64	7907.93	2.47701	2.28287
1718.65	7907.93	2.03475	2.28873
1718.65	7906.84	2.25652	2.28484
1718.66	7906.84	2.42544	2.29147
1718.66	7906.84	2.29207	2.28683
1718.67	7906.84	2.38539	2.28696
1718.67	7905.92	2.83185	2.28535
1718.68	7905.92	2.45703	2.28739
1718.69	7905.92	2.21829	2.28138
1718.69	7905.92	2.83961	2.28422
1718.69	7905.2	2.35598	2.28313
1718.7	7905.2	3.04224	2.27757
1718.7	7905.2	2.41531	2.27037
1718.71	7905.2	1.90539	2.26888
1718.71	7900.01	2.55225	2.27233
1718.72	7900.01	2.8949	2.27231
1718.72	7900.01	2.72328	2.27211
1718.73	7900.01	2.40313	2.28092
1718.73	7899.44	2.44347	2.28753
1718.74	7899.44	2.36204	2.28481
1718.74	7899.44	2.33191	2.28049
1718.75	7899.44	2.19326	2.28068
1718.76	7899.93	1.96419	2.28059
1718.76	7899.93	2.46385	2.28584
1718.77	7899.93	2.33398	2.28309
1718.77	7899.93	2.347	2.28401
1718.78	7898.75	2.69257	2.28399
1718.78	7898.75	1.9875	2.28508
1718.79	7898.75	2.24616	2.28389
1718.79	7898.75	2.55197	2.27786
1718.8	7896.78	2.02525	2.2754
1718.8	7896.78	2.01994	2.27771
1718.81	7896.78	3.37695	2.28022
1718.81	7896.78	2.40503	2.27997
1718.81	7890.02	2.99698	2.27794
1718.82	7890.02	2.60649	2.27497
1718.83	7890.02	2.16437	2.2745
1718.83	7890.02	1.85083	2.27702
1718.84	7894.38	2.02164	2.2761
1718.84	7894.38	1.60901	2.27715
1718.85	7894.38	1.92934	2.27176
1718.85	7894.38	1.79411	2.27417
1718.86	7898.51	1.80346	2.26912
1718.86	7898.51	2.17166	2.27143
1718.87	7898.51	2.08938	2.27036
1718.87	7898.51	1.90822	2.2733
1718.88	7900.09	1.72264	2.26594
1718.88	7900.09	2.03687	2.26755
1718.88	7900.09	2.82615	2.26642
1718.89	7900.09	2.70241	2.25942
1718.89	7892.93	2.49292	2.25913
1718.9	7892.93	3.14387	2.25433
1718.9	7892.93	2.14679	2.24979
1718.91	7892.93	2.90247	2.24834
1718.91	7893.86	1.95648	2.24843
1718.92	7893.86	2.62249	2.25267
1718.92	7893.86	2.06225	2.25809
1718.93	7893.86	2.6613	2.2522
1718.94	7894.99	2.30851	2.25583
1718.94	7894.99	2.16538	2.26303
1718.94	7894.99	2.23649	2.26129
1718.95	7894.99	2.03959	2.2553
1718.95	7900.85	1.68478	2.24608
1718.96	7900.85	2.15477	2.24284
1718.96	7900.85	1.92767	2.24216
1718.97	7900.85	2.07743	2.24
1718.97	7897.1	1.95488	2.23317
1718.98	7897.1	2.38672	2.23151
1718.98	7897.1	2.77788	2.24127
1718.99	7897.1	1.98787	2.24141
1718.99	7899.07	1.97267	2.24566
1719	7899.07	2.1066	2.24558
1719.01	7899.07	2.14253	2.24472
1719.01	7899.07	2.52332	2.24816
1719.02	7897.12	2.30076	2.23976
1719.02	7897.12	2.51058	2.23618
1719.03	7897.12	2.84036	2.23636
1719.03	7897.12	2.46388	2.22661
1719.04	7895.85	2.68018	2.22477
1719.04	7895.85	1.82222	2.22059
1719.05	7895.85	2.01629	2.21322
1719.05	7895.85	2.19775	2.20907
1719.06	7892.97	2.00185	2.20978
1719.06	7892.97	1.77147	2.19638
1719.06	7892.97	1.72381	2.19627
1719.07	7892.97	1.50111	2.18906
1719.08	7900.92	1.8034	2.18253
1719.08	7900.92	2.40271	2.18445
1719.09	7900.92	1.85538	2.18403
1719.09	7900.92	2.00336	2.18582
1719.1	7900.19	1.99957	2.18223
1719.1	7900.19	2.49461	2.17622
1719.11	7900.19	1.71834	2.17968
1719.11	7900.19	2.55641	2.18609
1719.12	7897.92	1.94277	2.18714
1719.12	7897.92	2.31791	2.18756
1719.12	7897.92	1.89777	2.19451
1719.13	7897.92	2.27951	2.20534
1719.13	7901.06	2.005	2.20754
1719.14	7901.06	1.41869	2.20686
1719.14	7901.06	2.7217	2.20259
1719.15	7901.06	1.9924	2.20385
1719.15	7906.76	1.57632	2.19374
1719.16	7906.76	2.11003	2.19588
1719.16	7906.76	2.43393	2.19468
1719.17	7906.76	2.72039	2.19871
1719.17	7899.62	2.93291	2.19976
1719.18	7899.62	2.23684	2.20501
1719.19	7899.62	2.82356	2.20022
1719.19	7899.62	2.94601	2.19899
1719.19	7895.83	2.6635	2.20481
1719.2	7895.83	1.75107	2.20514
1719.2	7895.83	2.11131	2.21033
1719.21	7895.83	2.08819	2.22116
1719.21	7899.02	1.83686	2.22264
1719.22	7899.02	2.33372	2.22689
1719.22	7899.02	2.20487	2.22945
1719.23	7899.02	2.55573	2.23363
1719.23	7893.85	3.38908	2.22741
1719.24	7893.85	2.457	2.21838
1719.24	7893.85	2.79191	2.21399
1719.25	7893.85	2.32407	2.21637
1719.26	7897.02	2.10582	2.2168
1719.26	7897.02	2.31132	2.21607
1719.27	7897.02	1.61627	2.21211
1719.27	7897.02	1.9722	2.21218
1719.28	7896.61	2.36457	2.21276
1719.28	7896.61	1.70815	2.2054
1719.29	7896.61	1.80183	2.20059
1719.29	7896.61	1.824	2.19512
1719.3	7900.38	1.80763	2.19874
1719.3	7900.38	1.60571	2.19846
1719.31	7900.38	2.09242	2.19571
1719.31	7900.38	2.02283	2.20369
1719.31	7902.91	2.3947	2.21346
1719.32	7902.91	2.26813	2.22019
1719.33	7902.91	1.94722	2.23214
1719.33	7902.91	2.35835	2.23738
1719.34	7903.88	1.80811	2.23264
1719.34	7903.88	2.20275	2.23435
1719.35	7903.88	1.24615	2.23813
1719.35	7903.88	1.32274	2.24557
1719.36	7910	2.14374	2.24133
1719.36	7910	2.45004	2.24792
1719.37	7910	2.27774	2.24327
1719.37	7910	2.13258	2.24482
1719.38	7906.92	2.60989	2.2453
1719.38	7906.92	2.81587	2.25212
1719.38	7906.92	2.25961	2.24873
1719.39	7906.92	2.75712	2.24801
1719.39	7905.95	2.27112	2.25797
1719.4	7905.95	2.6208	2.24726
1719.4	7905.95	2.12224	2.24695
1719.41	7905.95	2.36268	2.25128
1719.41	7902.94	2.78197	2.24965
1719.42	7902.94	2.36299	2.24488
1719.42	7902.94	2.72894	2.23822
1719.43	7902.94	2.59191	2.22906
1719.44	7903.18	2.17743	2.22501
1719.44	7903.18	2.18493	2.22549
1719.44	7903.18	2.75275	2.21819
1719.45	7903.18	2.2704	2.21855
1719.45	7901.31	2.56378	2.22155
1719.46	7901.31	2.7787	2.22645
1719.46	7901.31	2.30349	2.23507
1719.47	7901.31	2.35718	2.23782
1719.47	7895.28	2.33571	2.23325
1719.48	7895.28	2.37703	2.23058
1719.48	7895.28	1.75849	2.23059
1719.49	7895.28	1.86598	2.21807
1719.49	7900.39	1.54456	2.21236
1719.5	7900.39	2.21279	2.20629
1719.51	7900.39	2.15009	2.20364
1719.51	7900.39	2.06908	2.20371
1719.52	7903.37	2.12385	2.20305
1719.52	7903.37	2.30796	2.20792
1719.53	7903.37	2.56879	2.21372
1719.53	7903.37	2.09705	2.21678
1719.54	7907.1	1.97802	2.22771
1719.54	7907.1	2.12778	2.2333
1719.55	7907.1	2.18763	2.24149
1719.55	7907.1	1.98803	2.24471
1719.56	7911.03	1.91997	2.25102
1719.56	7911.03	2.80836	2.24987
1719.56	7911.03	2.75783	2.25751
1719.57	7911.03	2.40352	2.25299
1719.58	7906.59	2.70757	2.25244
1719.58	7906.59	2.33319	2.25164
1719.59	7906.59	1.92376	2.24857
1719.59	7906.59	2.02788	2.25138
1719.6	7905.15	2.38533	2.2512
1719.6	7905.15	2.75127	2.25955
1719.61	7905.15	2.06607	2.27098
1719.61	7905.15	2.38402	2.26726
1719.62	7906.59	2.08676	2.26445
1719.62	7906.59	2.09891	2.26156
1719.62	7906.59	2.36656	2.26169
1719.63	7906.59	2.58659	2.26148
1719.63	7905.35	1.93746	2.25962
1719.64	7905.35	1.93271	2.25744
1719.64	7905.35	2.42393	2.25154
1719.65	7905.35	1.63997	2.24399
1719.65	7912.17	1.96138	2.23714
1719.66	7912.17	2.01376	2.24022
1719.66	7912.17	1.94558	2.23702
1719.67	7912.17	1.95177	2.23266
1719.67	7917.05	2.04744	2.23075
1719.68	7917.05	2.00796	2.22469
1719.69	7917.05	1.828	2.22606
1719.69	7917.05	2.87212	2.22884
1719.69	7912.76	2.20861	2.22951
1719.7	7912.76	2.70031	2.22894
1719.7	7912.76	2.05374	2.22763
1719.71	7912.76	2.60597	2.23689
1719.71	7910.05	2.95926	2.23491
1719.72	7910.05	2.11389	2.2345
1719.72	7910.05	1.87291	2.23536
1719.73	7910.05	1.93475	2.23538
1719.73	7909.65	2.55715	2.23872
1719.74	7909.65	2.12447	2.24459
1719.74	7909.65	1.87991	2.24987
1719.75	7909.65	2.17882	2.25657
1719.76	7913.4	2.05705	2.25765
1719.76	7913.4	2.11236	2.26372
1719.77	7913.4	2.24457	2.2659
1719.77	7913.4	2.1083	2.26314
1719.78	7910.96	2.55769	2.26076
1719.78	7910.96	2.67401	2.25633
1719.79	7910.96	2.8123	2.25216
1719.79	7910.96	2.36631	2.25236
1719.8	7910.72	2.65076	2.25732
1719.8	7910.72	2.1328	2.25968
1719.81	7910.72	2.24348	2.26182
1719.81	7910.72	1.97622	2.26374
1719.81	7908.08	2.79387	2.25694
1719.82	7908.08	1.93841	2.25234
1719.83	7908.08	2.21232	2.24699
1719.83	7908.08	1.86718	2.23953
1719.84	7910.35	2.04785	2.23227
1719.84	7910.35	2.0916	2.23752
1719.85	7910.35	2.18507	2.24014
1719.85	7910.35	2.08933	2.23785
1719.86	7908.52	2.47724	2.22695
1719.86	7908.52	1.76784	2.22443
1719.87	7908.52	2.16666	2.23067
1719.87	7908.52	1.98546	2.23309
1719.88	7909.61	2.14581	2.23358
1719.88	7909.61	2.58896	2.22762
1719.88	7909.61	2.62773	2.2202
1719.89	7909.61	2.03949	2.21961
1719.89	7910.15	2.16164	2.22127
1719.9	7910.15	1.50848	2.21663
1719.9	7910.15	1.92895	2.21893
1719.91	7910.15	2.43317	2.21818
1719.91	7911.41	2.03981	2.22591
1719.92	7911.41	2.34159	2.22646
1719.92	7911.41	2.16933	2.22934
1719.93	7911.41	2.11732	2.23461
1719.94	7913.22	2.7299	2.23972
1719.94	7913.22	2.4586	2.24556
1719.94	7913.22	2.25256	2.24294
1719.95	7913.22	2.69527	2.24259
1719.95	7911.64	2.13828	2.2388
1719.96	7911.64	3.49816	2.24135
1719.96	7911.64	2.57912	2.2453
1719.97	7911.64	2.26246	2.23646
1719.97	7914.99	2.44377	2.236
1719.98	7914.99	2.33817	2.23775
1719.98	7914.99	2.71364	2.24291
1719.99	7914.99	2.35124	2.23764
1719.99	7907.47	2.39969	2.23998
1720	7907.47	2.22169	2.23983
1720.01	7907.47	2.32107	2.23847
1720.01	7907.47	2.76336	2.23958
1720.02	7908.05	2.28974	2.24499
1720.02	7908.05	1.84466	2.24197
1720.03	7908.05	2.06775	2.24252
1720.03	7908.05	2.12141	2.24103
1720.04	7909.94	1.67623	2.24043
1720.04	7909.94	1.99817	2.23261
1720.05	7909.94	2.62793	2.22992
1720.05	7909.94	2.4264	2.22564
1720.06	7903.21	2.20429	2.22853
1720.06	7903.21	2.11371	2.22582
1720.06	7903.21	2.12122	2.22547
1720.07	7903.21	2.29313	2.21912
1720.08	7906.84	1.86373	2.22227
1720.08	7906.84	1.95436	2.22485
1720.09	7906.84	1.60009	2.22582
1720.09	7906.84	2.45398	2.22642
1720.1	7905.62	2.29228	2.23059
1720.1	7905.62	2.15416	2.23488
1720.11	7905.62	1.65032	2.24014
1720.11	7905.62	1.81119	2.2363
1720.12	7902.72	3.01383	2.24789
1720.12	7902.72	2.33205	2.25019
1720.12	7902.72	2.14798	2.2523
1720.13	7902.72	1.76428	2.25514
1720.13	7906.79	1.83754	2.25234
1720.14	7906.79	1.87811	2.24549
1720.14	7906.79	2.10002	2.25268
1720.15	7906.79	1.95519	2.25421
1720.15	7910.78	1.87241	2.26214
1720.16	7910.78	1.88587	2.26195
1720.16	7910.78	2.79468	2.26779
1720.17	7910.78	2.00062	2.26808
1720.17	7912.2	2.24325	2.26456
1720.18	7912.2	2.57885	2.26344
1720.19	7912.2	2.52395	2.26576
1720.19	7912.2	2.41844	2.26381
1720.19	7908.61	2.60688	2.26079
1720.2	7908.61	2.17422	2.26062
1720.2	7908.61	2.31682	2.25214
1720.21	7908.61	2.3118	2.25056
1720.21	7903.25	3.0051	2.23963
1720.22	7903.25	2.06588	2.22953
1720.22	7903.25	2.06704	2.23034
1720.23	7903.25	2.04979	2.22609
1720.23	7897.84	2.45641	2.22813
1720.24	7897.84	2.02487	2.22377
1720.24	7897.84	2.36057	2.21758
1720.25	7897.84	1.86474	2.21062
1720.26	7901.82	2.04117	2.20381
1720.26	7901.82	2.16949	2.20017
1720.27	7901.82	2.65874	2.19469
1720.27	7901.82	1.9393	2.18974
1720.28	7908.37	2.16394	2.19421
1720.28	7908.37	2.40748	2.1872
1720.29	7908.37	2.61347	2.18829
1720.29	7908.37	2.02272	2.19159
1720.3	7910.77	2.09446	2.19088
1720.3	7910.77	2.21869	2.18273
1720.31	7910.77	2.42394	2.18214
1720.31	7910.77	1.97011	2.18408
1720.31	7913.92	1.94072	2.18186
1720.32	7913.92	2.15248	2.18421
1720.33	7913.92	2.25684	2.18378
1720.33	7913.92	2.47234	2.18736
1720.34	7912.98	1.96597	2.18545
1720.34	7912.98	2.10833	2.18915
1720.35	7912.98	2.51214	2.19056
1720.35	7912.98	2.61833	2.19393
1720.36	7910	2.62142	2.19686
1720.36	7910	2.08946	2.20067
1720.37	7910	2.93801	2.20894
1720.37	7910	2.39852	2.20092
1720.38	7907.54	2.19904	2.20365
1720.38	7907.54	2.43275	2.20309
1720.38	7907.54	2.3061	2.20658
1720.39	7907.54	1.93601	2.20721
1720.39	7906.67	2.7659	2.2133
1720.4	7906.67	2.31552	2.2168
1720.4	7906.67	2.30921	2.21889
1720.41	7906.67	1.90993	2.22261
1720.41	7900.92	3.02327	2.22474
1720.42	7900.92	2.06937	2.21555
1720.42	7900.92	1.98549	2.21452
1720.43	7900.92	2.0564	2.21355
1720.44	7904.27	2.35184	2.20857
1720.44	7904.27	2.53339	2.21243
1720.44	7904.27	2.15328	2.20681
1720.45	7904.27	2.23535	2.20323
1720.45	7903.6	1.83884	2.20219
1720.46	7903.6	1.97874	2.19844
1720.46	7903.6	2.3938	2.19957
1720.47	7903.6	1.55913	2.18825
1720.47	7903.6	2.34458	2.18699
1720.48	7903.6	2.01478	2.18635
1720.48	7903.6	2.54362	2.19234
1720.49	7903.6	2.27315	2.19188
1720.49	7908.06	1.72635	2.1953
1720.5	7908.06	1.69631	2.19903
1720.51	7908.06	1.5347	2.2046
1720.51	7908.06	1.95327	2.20634
1720.52	7912.37	2.20939	2.20402
1720.52	7912.37	1.78978	2.20262
1720.53	7912.37	2.29647	2.21061
1720.53	7912.37	1.35962	2.20799
1720.54	7920.34	2.23172	2.20915
1720.54	7920.34	2.00911	2.20215
1720.55	7920.34	1.92631	2.20306
1720.55	7920.34	1.80485	2.19909
1720.56	7920.12	2.36748	2.19595
1720.56	7920.12	2.39961	2.18426
1720.56	7920.12	1.88953	2.18153
1720.57	7920.12	2.35923	2.1778
1720.58	7918.27	2.24898	2.1823
1720.58	7918.27	2.22561	2.17704
1720.59	7918.27	1.76151	2.17042
1720.59	7918.27	1.97375	2.17771
1720.6	7914	2.59609	2.17653
1720.6	7914	2.63259	2.17448
1720.61	7914	2.45067	2.17184
1720.61	7914	2.03446	2.16805
1720.62	7912.3	2.64704	2.16734
1720.62	7912.3	2.20322	2.16817
1720.62	7912.3	2.60799	2.16986
1720.63	7912.3	2.09189	2.17028
1720.63	7913.44	2.11654	2.17239
1720.64	7913.44	1.90068	2.16769
1720.64	7913.44	2.49336	2.1683
1720.65	7913.44	2.45363	2.15801
1720.65	7910.39	2.16596	2.16099
1720.66	7910.39	2.24893	2.16185
1720.66	7910.39	2.10069	2.16468
1720.67	7910.39	1.86613	2.15993
1720.67	7912.06	1.8966	2.1615
1720.68	7912.06	2.14535	2.16297
1720.69	7912.06	2.07608	2.16105
1720.69	7912.06	2.91355	2.15523
1720.69	7906.78	1.85103	2.14862
1720.7	7906.78	2.24496	2.14778
1720.7	7906.78	2.06933	2.1457
1720.71	7906.78	1.93813	2.14968
1720.71	7910.48	2.42573	2.15792
1720.72	7910.48	1.86249	2.15607
1720.72	7910.48	1.93808	2.1628
1720.73	7910.48	2.00227	2.15853
1720.73	7911.83	2.65484	2.15353
1720.74	7911.83	2.41051	2.15241
1720.74	7911.83	2.37037	2.15199
1720.75	7911.83	2.73686	2.15747
1720.76	7909.08	2.42767	2.16277
1720.76	7909.08	2.21629	2.1669
1720.77	7909.08	1.93588	2.17179
1720.77	7909.08	2.51678	2.17261
1720.78	7903.97	2.74702	2.17575
1720.78	7903.97	1.89895	2.1757
1720.79	7903.97	2.52451	2.18443
1720.79	7903.97	1.90687	2.18862
1720.8	7904.65	2.11375	2.19397
1720.8	7904.65	1.6941	2.20699
1720.81	7904.65	1.9012	2.20952
1720.81	7904.65	1.24301	2.2074
1720.81	7917.31	1.69446	2.20497
1720.82	7917.31	1.56415	2.21467
1720.83	7917.31	2.60742	2.21695
1720.83	7917.31	1.72579	2.21653
1720.84	7919.16	1.80312	2.21312
1720.84	7919.16	2.70217	2.22062
1720.85	7919.16	1.98906	2.22199
1720.85	7919.16	2.30498	2.21272
1720.86	7918.26	2.35255	2.20785
1720.86	7918.26	2.23854	2.2037
1720.87	7918.26	2.01773	2.20794
1720.87	7918.26	3.02202	2.20923
1720.88	7915.1	2.56924	2.21034
1720.88	7915.1	2.24105	2.20287
1720.88	7915.1	2.64568	2.20768
1720.89	7915.1	1.83144	2.20872
1720.89	7914.31	1.99782	2.21197
1720.9	7914.31	1.72668	2.21032
1720.9	7914.31	2.6163	2.20245
1720.91	7914.31	2.3956	2.20132
1720.91	7912.44	2.19626	2.20332
1720.92	7912.44	2.54398	2.2021
1720.92	7912.44	2.22783	2.2098
1720.93	7912.44	2.13392	2.2114
1720.94	7914.35	1.86222	2.20866
1720.94	7914.35	1.7642	2.21796
1720.94	7914.35	1.86578	2.21164
1720.95	7914.35	2.06858	2.22116
1720.95	7919.54	2.02502	2.22774
1720.96	7919.54	2.24115	2.2375
1720.96	7919.54	2.81016	2.24327
1720.97	7919.54	2.20755	2.24294
1720.97	7918.87	2.23856	2.25214
1720.98	7918.87	1.91293	2.254
1720.98	7918.87	1.50999	2.25559
1720.99	7918.87	2.43076	2.25181
1720.99	7916.17	2.23086	2.24849
1721	7916.17	2.2792	2.24181
1721.01	7916.17	2.23156	2.23815
1721.01	7916.17	1.95237	2.2332
1721.02	7919.24	2.44693	2.2276
1721.02	7919.24	2.29284	2.22906
1721.03	7919.24	2.10601	2.22839
1721.03	7919.24	2.29181	2.21747
1721.04	7919.15	2.24134	2.21497
1721.04	7919.15	2.65512	2.20735
1721.05	7919.15	2.54898	2.20322
1721.05	7919.15	3.24176	2.20409
1721.06	7914.65	2.0602	2.20975
1721.06	7914.65	2.15354	2.21026
1721.06	7914.65	2.15412	2.21889
1721.07	7914.65	2.86965	2.2226
1721.08	7914.09	2.58865	2.22732
1721.08	7914.09	2.20736	2.22878
1721.09	7914.09	1.88046	2.24074
1721.09	7914.09	2.51986	2.24687
1721.1	7918.88	2.11183	2.24162
1721.1	7918.88	1.65942	2.24654
1721.11	7918.88	2.14102	2.25126
1721.11	7918.88	2.03184	2.252
1721.12	7921.4	2.46212	2.25569
1721.12	7921.4	2.77705	2.25356
1721.12	7921.4	2.31529	2.24892
1721.13	7921.4	1.85418	2.24088
1721.13	7915.63	2.57721	2.24049
1721.14	7915.63	2.22212	2.23094
1721.14	7915.63	2.22825	2.232
1721.15	7915.63	2.32711	2.2372
1721.15	7917.18	1.65882	2.24177
1721.16	7917.18	2.05165	2.23545
1721.16	7917.18	2.4514	2.2321
1721.17	7917.18	1.97692	2.23015
1721.17	7923.21	2.64444	2.22349
1721.18	7923.21	2.05805	2.22664
1721.19	7923.21	1.86824	2.2307
1721.19	7923.21	3.01514	2.23626
1721.19	7916.17	2.27604	2.24344
1721.2	7916.17	2.8122	2.24779
1721.2	7916.17	2.90941	2.25822
1721.21	7916.17	3.05551	2.2623
1721.21	7902.08	2.52057	2.25963
1721.22	7902.08	2.39203	2.25409
1721.22	7902.08	2.79194	2.25614
1721.23	7902.08	2.12566	2.25186
1721.23	7904.99	2.16316	2.25522
1721.24	7904.99	2.27292	2.26696
1721.24	7904.99	2.07582	2.26583
1721.25	7904.99	1.69571	2.27016
1721.26	7908.83	2.36651	2.26922
1721.26	7908.83	1.92782	2.27514
1721.27	7908.83	1.65076	2.27884
1721.27	7908.83	2.08299	2.27561
1721.28	7914.39	2.44936	2.27556
1721.28	7914.39	1.64434	2.27486
1721.29	7914.39	1.64636	2.27162
1721.29	7914.39	1.75475	2.26954
1721.3	7919.39	1.48961	2.26635
1721.3	7919.39	2.20146	2.26386
1721.31	7919.39	2.26594	2.24894
1721.31	7919.39	1.95333	2.25194
1721.31	7920.16	2.11413	2.25103
1721.32	7920.16	2.06972	2.25335
1721.33	7920.16	2.04091	2.24213
1721.33	7920.16	2.75445	2.23303
1721.34	7917.81	2.93366	2.22886
1721.34	7917.81	2.42196	2.22621
1721.35	7917.81	2.1727	2.22506
1721.35	7917.81	2.4858	2.23297
1721.36	7919.28	2.78097	2.23748
1721.36	7919.28	2.42759	2.23795
1721.37	7919.28	2.61129	2.24059
1721.37	7919.28	1.80257	2.23547
1721.38	7924.41	2.55365	2.2269
1721.38	7924.41	1.75722	2.22714
1721.38	7924.41	2.20164	2.23599
1721.39	7924.41	1.681	2.23581
1721.39	7928.76	1.93829	2.23341
1721.4	7928.76	2.52339	2.23472
1721.4	7928.76	2.1876	2.24125
1721.41	7928.76	1.97862	2.24783
1721.41	7932.87	2.0568	2.25083
1721.42	7932.87	1.99961	2.24527
1721.42	7932.87	1.87129	2.24543
1721.43	7932.87	2.54589	2.23743
1721.44	7930.94	2.54422	2.2447
1721.44	7930.94	2.42395	2.25029
1721.44	7930.94	2.4889	2.24533
1721.45	7930.94	2.305	2.24901
1721.45	7925.1	3.12272	2.24048
1721.46	7925.1	2.43629	2.23478
1721.46	7925.1	1.97203	2.22672
1721.47	7925.1	2.25038	2.22432
1721.47	7921.48	2.41488	2.2246
1721.48	7921.48	1.80588	2.22192
1721.48	7921.48	2.25291	2.2255
1721.49	7921.48	2.69537	2.22613
1721.49	7916.56	2.31636	2.22593
1721.5	7916.56	2.66878	2.22671
1721.51	7916.56	2.18413	2.23329
1721.51	7916.56	2.8288	2.22931
1721.52	7912.91	2.32641	2.22719
1721.52	7912.91	2.12121	2.2345
1721.53	7912.91	2.28739	2.23321
1721.53	7912.91	2.03529	2.22943
1721.54	7915.62	1.96505	2.23664
1721.54	7915.62	2.031	2.23867
1721.55	7915.62	2.33303	2.24262
1721.55	7915.62	2.29672	2.24892
1721.56	7917.99	1.73533	2.2528
1721.56	7917.99	2.36319	2.25251
1721.56	7917.99	2.06156	2.25705
1721.57	7917.99	2.38829	2.25919
1721.58	7921.81	1.73629	2.26011
1721.58	7921.81	1.66944	2.2579
1721.59	7921.81	1.78708	2.25661
1721.59	7921.81	1.61186	2.25591
1721.6	7924	2.40419	2.24973
1721.6	7924	2.91115	2.24724
1721.61	7924	2.11404	2.24084
1721.61	7924	2.18932	2.23837
1721.62	7924.04	2.29843	2.24097
1721.62	7924.04	1.94508	2.24049
1721.62	7924.04	1.91071	2.24691
1721.63	7924.04	2.33983	2.2451
1721.63	7922.39	2.74776	2.24679
1721.64	7922.39	2.55953	2.24396
1721.64	7922.39	1.97957	2.25016
1721.65	7922.39	2.36013	2.24827
1721.65	7916.62	2.98692	2.24456
1721.66	7916.62	2.32357	2.24311
1721.66	7916.62	2.35471	2.2442
1721.67	7916.62	1.88942	2.24367
1721.67	7921.63	1.99309	2.24498
1721.68	7921.63	1.83649	2.25065
1721.69	7921.63	2.79251	2.25025
1721.69	7921.63	2.43331	2.24422
1721.69	7921.42	2.51426	2.24115
1721.7	7921.42	2.64746	2.23758
1721.7	7921.42	1.95026	2.24197
1721.71	7921.42	2.33396	2.23205
1721.71	7922.82	2.24171	2.22613
1721.72	7922.82	2.27829	2.22734
1721.72	7922.82	2.41989	2.21863
1721.73	7922.82	2.52132	2.21031
1721.73	7916.3	2.4874	2.21359
1721.74	7916.3	2.2267	2.21487
1721.74	7916.3	2.25286	2.21446
1721.75	7916.3	2.15418	2.21163
1721.76	7915.51	2.36065	2.21064
1721.76	7915.51	1.96421	2.21127
1721.77	7915.51	1.7143	2.21079
1721.77	7915.51	2.38887	2.21396
1721.78	7916.03	1.95236	2.21453
1721.78	7916.03	2.0677	2.21729
1721.79	7916.03	2.37206	2.22129
1721.79	7916.03	1.85196	2.22628
1721.8	7917.08	2.15344	2.2301
1721.8	7917.08	2.12634	2.23516
1721.81	7917.08	2.59262	2.22867
1721.81	7917.08	2.23703	2.23013
1721.81	7918.17	2.41191	2.22282
1721.82	7918.17	2.33079	2.22992
1721.83	7918.17	2.16216	2.23054
1721.83	7918.17	1.81724	2.23858
1721.84	7913.58	2.6249	2.23737
1721.84	7913.58	2.86229	2.23626
1721.85	7913.58	1.79781	2.24021
1721.85	7913.58	1.92121	2.23483
1721.86	7919.76	1.83964	2.22498
1721.86	7919.76	2.53121	2.22433
1721.87	7919.76	2.691	2.22109
1721.87	7919.76	2.56287	2.21279
1721.88	7917.76	2.45095	2.20976
1721.88	7917.76	2.37044	2.20889
1721.88	7917.76	1.92773	2.20376
1721.89	7917.76	1.91621	2.20009
1721.89	7920.87	2.3072	2.19694
1721.9	7920.87	1.74692	2.19906
1721.9	7920.87	2.14857	2.19174
1721.91	7920.87	2.04155	2.18423
1721.91	7923.99	2.08842	2.18685
1721.92	7923.99	2.00368	2.18817
1721.92	7923.99	2.13188	2.19539
1721.93	7923.99	2.44417	2.19769
1721.94	7921.42	2.50549	2.2117
1721.94	7921.42	1.93474	2.20892
1721.94	7921.42	2.11391	2.21428
1721.95	7921.42	2.12814	2.21337
1721.95	7918.41	2.74843	2.21553
1721.96	7918.41	2.12149	2.21701
1721.96	7918.41	1.83816	2.2144
1721.97	7918.41	2.09361	2.21166
1721.97	7922.96	1.37058	2.20914
1721.98	7922.96	1.57479	2.20411
1721.98	7922.96	2.13694	2.20032
1721.99	7922.96	2.38269	2.19301
1721.99	7920.39	2.65374	2.19181
1722	7920.39	2.03123	2.18459
1722.01	7920.39	2.56872	2.18524
1722.01	7920.39	2.24748	2.18362
1722.02	7914.63	2.77985	2.18325
1722.02	7914.63	2.64702	2.18778
1722.03	7914.63	2.17866	2.186
1722.03	7914.63	2.56639	2.18919
1722.04	7918.17	2.43878	2.19541
1722.04	7918.17	2.46922	2.19787
1722.05	7918.17	2.41733	2.20204
1722.05	7918.17	2.84336	2.20032
1722.06	7918.71	1.64145	2.19941
1722.06	7918.71	1.88328	2.19249
1722.06	7918.71	1.62467	2.1897
1722.07	7918.71	2.77892	2.19394
1722.08	7914.67	2.45033	2.19419
1722.08	7914.67	2.54869	2.19365
1722.09	7914.67	1.54744	2.19934
1722.09	7914.67	1.67458	2.19346
1722.1	7919.29	2.01063	2.18944
1722.1	7919.29	1.86099	2.19511
1722.11	7919.29	1.91657	2.20204
1722.11	7919.29	2.04774	2.20493
1722.12	7921.8	1.86265	2.20048
1722.12	7921.8	1.45986	2.19711
1722.12	7921.8	1.6387	2.19367
1722.13	7921.8	1.82299	2.1876
1722.13	7929.68	1.82157	2.17861
1722.14	7929.68	2.37783	2.17958
1722.14	7929.68	2.2407	2.19004
1722.15	7929.68	2.1942	2.19285
1722.15	7930.81	1.62104	2.20232
1722.16	7930.81	2.22778	2.20044
1722.16	7930.81	2.58856	2.20315
1722.17	7930.81	2.48817	2.20829
1722.17	7932.78	2.61836	2.21265
1722.18	7932.78	2.22491	2.21245
1722.19	7932.78	3.25197	2.21207
1722.19	7932.78	2.51206	2.21155
1722.19	7923.74	2.97417	2.22049
1722.2	7923.74	2.42285	2.2264
1722.2	7923.74	2.86477	2.23065
1722.21	7923.74	2.10051	2.22539
1722.21	7928.73	2.07021	2.22844
1722.22	7928.73	1.96498	2.23508
1722.22	7928.73	2.02322	2.23642
1722.23	7928.73	1.91183	2.24791
1722.23	7928.17	2.13875	2.25165
1722.24	7928.17	1.7495	2.25048
1722.24	7928.17	2.10491	2.24492
1722.25	7928.17	1.5236	2.23789
1722.26	7932.25	2.22011	2.24601
1722.26	7932.25	2.197	2.24424
1722.27	7932.25	1.92672	2.24983
1722.27	7932.25	2.17239	2.24484
1722.28	7934.87	2.20891	2.23854
1722.28	7934.87	2.27437	2.23634
1722.29	7934.87	2.69583	2.2283
1722.29	7934.87	2.62064	2.21779
1722.3	7930.71	2.27364	2.21064
1722.3	7930.71	1.97911	2.20231
1722.31	7930.71	2.03426	2.19208
1722.31	7930.71	1.89385	2.19568
1722.31	7933.53	1.9552	2.19877
1722.32	7933.53	2.84075	2.20457
1722.33	7933.53	2.35541	2.20281
1722.33	7933.53	2.10777	2.19819
1722.34	7932.4	2.39161	2.19645
1722.34	7932.4	2.03163	2.20339
1722.35	7932.4	2.45575	2.20424
1722.35	7932.4	2.37087	2.20404
1722.36	7928.19	2.62079	2.20695
1722.36	7928.19	2.13214	2.21066
1722.37	7928.19	2.08171	2.21668
1722.37	7928.19	2.35023	2.22821
1722.38	7930.77	2.21606	2.23428
1722.38	7930.77	1.83773	2.23904
1722.38	7930.77	1.46216	2.24618
1722.39	7930.77	2.02532	2.24909
1722.39	7930.16	2.97342	2.24605
1722.4	7930.16	2.59049	2.24549
1722.4	7930.16	2.7039	2.25019
1722.41	7930.16	1.95872	2.25524
1722.41	7930.22	2.31482	2.25695
1722.42	7930.22	2.60736	2.25269
1722.42	7930.22	2.444	2.25298
1722.43	7930.22	2.1115	2.24847
1722.44	7930.39	2.4058	2.24723
1722.44	7930.39	2.45328	2.23613
1722.44	7930.39	2.83757	2.2387
1722.45	7930.39	2.71082	2.2345
1722.45	7924.51	2.55744	2.23115
1722.46	7924.51	2.21758	2.22564
1722.46	7924.51	2.42935	2.22138
1722.47	7924.51	2.50897	2.22207
1722.47	7921.33	2.22863	2.22322
1722.48	7921.33	2.53125	2.22236
1722.48	7921.33	1.9521	2.2284
1722.49	7921.33	2.0187	2.22433
1722.49	7924.17	1.82123	2.2293
1722.5	7924.17	1.94416	2.22177
1722.51	7924.17	2.85076	2.2233
1722.51	7924.17	2.38999	2.22082
1722.52	7917.68	2.81236	2.22153
1722.52	7917.68	2.27568	2.22612
1722.53	7917.68	2.01106	2.22877
1722.53	7917.68	1.95668	2.22809
1722.54	7925.74	1.75433	2.22875
1722.54	7925.74	1.37729	2.22597
1722.55	7925.74	1.74725	2.21998
1722.55	7925.74	1.57578	2.22504
1722.56	7932.55	1.80968	2.22833
1722.56	7932.55	2.00561	2.23125
1722.56	7932.55	2.19469	2.23318
1722.57	7932.55	2.21113	2.23445
1722.58	7934.7	2.60103	2.22893
1722.58	7934.7	1.98316	2.22641
1722.59	7934.7	2.37336	2.22354
1722.59	7934.7	2.24825	2.22247
1722.6	7937.27	1.76077	2.22307
1722.6	7937.27	1.9901	2.21972
1722.61	7937.27	2.15446	2.21653
1722.61	7937.27	2.29226	2.21582
1722.62	7939.1	2.65557	2.21373
1722.62	7939.1	3.0273	2.21747
1722.62	7939.1	2.07289	2.21932
1722.63	7939.1	2.11917	2.22048
1722.63	7933.67	2.54358	2.22067
1722.64	7933.67	2.11579	2.23351
1722.64	7933.67	2.07104	2.24116
1722.65	7933.67	2.18419	2.23971
1722.65	7932.13	2.66826	2.23703
1722.66	7932.13	2.13177	2.23232
1722.66	7932.13	2.40003	2.23658
1722.67	7932.13	2.1586	2.23664
1722.67	7930.85	2.51717	2.22903
1722.68	7930.85	2.1635	2.22781
1722.69	7930.85	2.09924	2.22712
1722.69	7930.85	2.13077	2.21876
1722.69	7923.35	2.77142	2.22027
1722.7	7923.35	2.55063	2.21634
1722.7	7923.35	2.08379	2.21468
1722.71	7923.35	2.30866	2.21228
1722.71	7921.5	1.67039	2.21283
1722.72	7921.5	2.13949	2.21153
1722.72	7921.5	2.08148	2.21538
1722.73	7921.5	1.93641	2.21656
1722.73	7924.85	2.52174	2.21275
1722.74	7924.85	1.72751	2.22296
1722.74	7924.85	2.25158	2.2276
1722.75	7924.85	1.34465	2.23519
1722.76	7933.73	1.67826	2.23607
1722.76	7933.73	1.96908	2.2301
1722.77	7933.73	2.26893	2.22852
1722.77	7933.73	2.39066	2.21975
1722.78	7932.61	2.43998	2.21818
1722.78	7932.61	2.13977	2.2218
1722.79	7932.61	2.34095	2.22467
1722.79	7932.61	2.41574	2.22599
1722.8	7933.8	2.01552	2.23819
1722.8	7933.8	2.78406	2.24214
1722.81	7933.8	2.31222	2.24757
1722.81	7933.8	2.32911	2.24627
1722.81	7936.64	2.08857	2.25068
1722.82	7936.64	2.08359	2.25255
1722.83	7936.64	2.28279	2.24913
1722.83	7936.64	2.10072	2.24428
1722.84	7943.02	1.81867	2.24397
1722.84	7943.02	2.283	2.23991
1722.85	7943.02	2.09196	2.23978
1722.85	7943.02	2.11751	2.2418
1722.86	7943.95	2.04936	2.24302
1722.86	7943.95	2.54899	2.24598
1722.87	7943.95	1.92052	2.24901
1722.87	7943.95	2.45911	2.24586
1722.88	7941.37	2.53761	2.23942
1722.88	7941.37	2.33292	2.24287
1722.88	7941.37	1.85694	2.24747
1722.89	7941.37	2.75909	2.24405
1722.89	7938.6	2.79787	2.24831
1722.9	7938.6	2.82755	2.25511
1722.9	7938.6	2.31908	2.26058
1722.91	7938.6	2.22832	2.25797
1722.91	7937.99	2.38908	2.2627
1722.92	7937.99	2.32123	2.26382
1722.92	7937.99	1.83876	2.26658
1722.93	7937.99	2.32102	2.26413
1722.94	7934.44	2.04117	2.26621
1722.94	7934.44	1.56167	2.26551
1722.94	7934.44	2.60546	2.2682
1722.95	7934.44	2.44113	2.25981
1722.95	7935.71	2.54321	2.25642
1722.96	7935.71	2.31513	2.25992
1722.96	7935.71	2.27291	2.25761
1722.97	7935.71	2.29794	2.26126
1722.97	7931.45	2.89746	2.25732
1722.98	7931.45	2.34778	2.25656
1722.98	7931.45	2.14716	2.25436
1722.99	7931.45	2.98264	2.24502
1722.99	7926.18	2.48726	2.24187
1723	7926.18	2.58781	2.2417
1723.01	7926.18	2.0336	2.24783
1723.01	7926.18	2.24765	2.24955
1723.02	7926.09	2.23071	2.24892
1723.02	7926.09	1.92607	2.24498
1723.03	7926.09	2.11701	2.23722
1723.03	7926.09	2.37661	2.23558
1723.04	7925.26	2.24648	2.23118
1723.04	7925.26	1.88849	2.22378
1723.05	7925.26	2.60959	2.22382
1723.05	7925.26	2.14573	2.22917
1723.06	7926.61	2.12462	2.2263
1723.06	7926.61	1.67833	2.22474
1723.06	7926.61	2.45023	2.22494
1723.07	7926.61	2.38383	2.22757
1723.08	7925.87	1.86544	2.22778
1723.08	7925.87	2.11176	2.2267
1723.09	7925.87	1.95194	2.22509
1723.09	7925.87	1.96305	2.23498
1723.1	7926.29	2.23536	2.24098
1723.1	7926.29	1.96493	2.24224
1723.11	7926.29	2.11298	2.24538
1723.11	7926.29	2.45308	2.24882
1723.12	7923.5	2.59819	2.24797
1723.12	7923.5	2.33767	2.25348
1723.12	7923.5	2.37659	2.25501
1723.13	7923.5	2.42201	2.25583
1723.13	7919.7	2.58366	2.25397
1723.14	7919.7	2.19803	2.25953
1723.14	7919.7	2.5458	2.2554
1723.15	7919.7	2.75773	2.24946
1723.15	7918.24	2.7366	2.25119
1723.16	7918.24	2.40501	2.25206
1723.16	7918.24	2.60971	2.25438
1723.17	7918.24	2.51295	2.24971
1723.17	7914.22	2.43781	2.25016
1723.18	7914.22	2.26974	2.24926
1723.19	7914.22	2.37295	2.24615
1723.19	7914.22	2.0285	2.239
1723.19	7917.17	2.4028	2.2436
1723.2	7917.17	1.92426	2.23971
1723.2	7917.17	2.20831	2.23917
1723.21	7917.17	2.43645	2.23616
1723.21	7917.18	2.07618	2.23527
1723.22	7917.18	2.03899	2.23504
1723.22	7917.18	1.74146	2.23413
1723.23	7917.18	2.00429	2.22574
1723.23	7924.62	1.71447	2.22316
1723.24	7924.62	1.57879	2.22092
1723.24	7924.62	1.40939	2.21319
1723.25	7924.62	2.23357	2.21013
1723.26	7928.5	1.96371	2.20853
1723.26	7928.5	1.85221	2.21028
1723.27	7928.5	1.90581	2.20629
1723.27	7928.5	1.87037	2.20072
1723.28	7933.74	1.60719	2.20194
1723.28	7933.74	2.27452	2.19576
1723.29	7933.74	1.69588	2.19022
1723.29	7933.74	1.59278	2.18483
1723.3	7937.27	2.41975	2.18322
1723.3	7937.27	2.55572	2.18073
1723.31	7937.27	2.49505	2.17903
1723.31	7937.27	2.15437	2.17462
1723.31	7939.43	2.34892	2.18247
1723.32	7939.43	2.35398	2.17881
1723.33	7939.43	2.10568	2.17512
1723.33	7939.43	2.17357	2.17468
1723.34	7939.8	1.93737	2.16947
1723.34	7939.8	2.81837	2.16952
1723.35	7939.8	2.88844	2.17256
1723.35	7939.8	2.21918	2.17687
1723.36	7931.54	2.43462	2.18315
1723.36	7931.54	2.3974	2.18516
1723.37	7931.54	2.46257	2.1866
1723.37	7931.54	2.47699	2.18399
1723.38	7925.42	2.61384	2.187
1723.38	7925.42	2.62042	2.18745
1723.38	7925.42	2.14498	2.18214
1723.39	7925.42	2.41859	2.17661
1723.39	7924.42	2.34173	2.17666
1723.4	7924.42	2.19862	2.17301
1723.4	7924.42	3.00182	2.17526
1723.41	7924.42	2.40719	2.17543
1723.41	7921.25	2.46247	2.17667
1723.42	7921.25	1.91712	2.1757
1723.42	7921.25	2.36668	2.17663
1723.43	7921.25	1.74783	2.17273
1723.44	7923.74	2.00697	2.1708
1723.44	7923.74	1.31971	2.17144
1723.44	7923.74	2.02606	2.17838
1723.45	7923.74	2.21247	2.18118
1723.45	7925.74	2.38676	2.18982
1723.46	7925.74	2.23935	2.19056
1723.46	7925.74	2.22445	2.18559
1723.47	7925.74	2.2498	2.1882
1723.47	7924.85	2.20616	2.18842
1723.48	7924.85	2.04982	2.19241
1723.48	7924.85	2.08768	2.19445
1723.49	7924.85	1.92103	2.19969
1723.49	7921.83	2.2013	2.20524
1723.5	7921.83	2.17839	2.2133
1723.51	7921.83	2.42636	2.21098
1723.51	7921.83	2.21026	2.21124
1723.52	7926.47	1.84435	2.21905
1723.52	7926.47	1.66819	2.22469
1723.53	7926.47	2.04978	2.23384
1723.53	7926.47	1.4923	2.24581
1723.54	7930.97	1.8173	2.25
1723.54	7930.97	1.70274	2.25189
1723.55	7930.97	1.72579	2.25655
1723.55	7930.97	2.3573	2.25467
1723.56	7933.01	1.97438	2.25196
1723.56	7933.01	1.67941	2.2536
1723.56	7933.01	2.47126	2.25448
1723.57	7933.01	2.08084	2.24796
1723.58	7932.56	2.0106	2.25026
1723.58	7932.56	1.82081	2.25436
1723.59	7932.56	1.58609	2.25677
1723.59	7932.56	1.95679	2.26184
1723.6	7935.26	2.27034	2.25225
1723.6	7935.26	2.67036	2.24984
1723.61	7935.26	2.59919	2.24568
1723.61	7935.26	2.31621	2.24507
1723.62	7931.92	2.5984	2.23687
1723.62	7931.92	2.33456	2.23422
1723.62	7931.92	2.64129	2.23049
1723.63	7931.92	2.42195	2.22548
1723.63	7935.78	1.886	2.21854
1723.64	7935.78	2.02559	2.21757
1723.64	7935.78	2.20277	2.21043
1723.65	7935.78	2.17672	2.20283
1723.65	7930.66	2.98521	2.20575
1723.66	7930.66	2.75362	2.19891
1723.66	7930.66	2.53024	2.19836
1723.67	7930.66	2.51224	2.1957
1723.67	7928.23	2.60701	2.19867
1723.68	7928.23	2.04358	2.19687
1723.69	7928.23	2.07452	2.20446
1723.69	7928.23	2.43804	2.20973
1723.69	7924.63	2.72979	2.21882
1723.7	7924.63	2.68481	2.21846
1723.7	7924.63	2.79758	2.21887
1723.71	7924.63	2.28265	2.21859
1723.71	7925.32	1.9342	2.22375
1723.72	7925.32	2.34026	2.22781
1723.72	7925.32	2.06159	2.22639
1723.73	7925.32	2.14389	2.22531
1723.73	7925.12	2.21022	2.22227
1723.74	7925.12	2.24431	2.217
1723.74	7925.12	2.13906	2.22146
1723.75	7925.12	2.22338	2.22242
1723.76	7926.58	1.99908	2.22068
1723.76	7926.58	1.99036	2.21647
1723.77	7926.58	2.64117	2.2089
1723.77	7926.58	2.47489	2.21117
1723.78	7924.12	2.79505	2.21556
1723.78	7924.12	2.81537	2.2177
1723.79	7924.12	2.69763	2.22121
1723.79	7924.12	1.88705	2.22046
1723.8	7927.29	2.06336	2.22272
1723.8	7927.29	2.22988	2.2264
1723.81	7927.29	2.28243	2.22957
1723.81	7927.29	2.66089	2.23009
1723.81	7927.71	2.24268	2.23643
1723.82	7927.71	1.691	2.23427
1723.83	7927.71	2.58624	2.23426
1723.83	7927.71	2.51928	2.23603
1723.84	7921.57	2.4174	2.24038
1723.84	7921.57	2.44905	2.25412
1723.85	7921.57	1.85036	2.25832
1723.85	7921.57	2.64478	2.25898
1723.86	7926.09	1.79851	2.25569
1723.86	7926.09	2.37314	2.25414
1723.87	7926.09	1.56887	2.25672
1723.87	7926.09	2.19524	2.25163
1723.88	7926.28	2.10064	2.24874
1723.88	7926.28	2.10812	2.24635
1723.88	7926.28	1.91887	2.24722
1723.89	7926.28	2.0472	2.25096
1723.89	7928.08	1.69755	2.25229
1723.9	7928.08	1.57375	2.25487
1723.9	7928.08	2.49407	2.25807
1723.91	7928.08	2.31087	2.24824
1723.91	7925.44	2.35138	2.24101
1723.92	7925.44	2.19435	2.23735
1723.92	7925.44	2.21663	2.23715
1723.93	7925.44	2.18482	2.23106
1723.94	7920.48	2.51435	2.23302
1723.94	7920.48	2.53978	2.22718
1723.94	7920.48	2.23736	2.22727
1723.95	7920.48	1.98923	2.22518
1723.95	7922.42	2.25424	2.22012
1723.96	7922.42	2.35871	2.21097
1723.96	7922.42	2.76006	2.20368
1723.97	7922.42	2.63488	2.20435
1723.97	7924.29	2.10629	2.20112
1723.98	7924.29	2.09688	2.20147
1723.98	7924.29	1.74297	2.20561
1723.99	7924.29	1.55594	2.2037
1723.99	7924.76	2.3712	2.20356
1724	7924.76	2.298	2.20664
1724.01	7924.76	2.00282	2.20496
1724.01	7924.76	2.00152	2.20477
1724.02	7932.4	1.44482	2.20796
1724.02	7932.4	2.07427	2.20883
1724.03	7932.4	2.1116	2.20399
1724.03	7932.4	2.26599	2.20181
1724.04	7934.65	1.84665	2.19695
1724.04	7934.65	1.7412	2.1912
1724.05	7934.65	1.93102	2.19546
1724.05	7934.65	2.09764	2.19688
1724.06	7940.85	2.67739	2.19846
1724.06	7940.85	2.02679	2.19844
1724.06	7940.85	2.31964	2.19713
1724.07	7940.85	2.253	2.19953
1724.08	7942.09	2.08021	2.2015
1724.08	7942.09	2.18894	2.19967
1724.09	7942.09	2.26031	2.19889
1724.09	7942.09	2.97365	2.19853
1724.1	7934.04	2.38148	2.20164
1724.1	7934.04	2.33646	2.2113
1724.11	7934.04	2.33904	2.20808
1724.11	7934.04	2.44212	2.21796
1724.12	7934.56	2.57726	2.21949
1724.12	7934.56	2.08358	2.23108
1724.12	7934.56	2.04256	2.23864
1724.13	7934.56	2.40002	2.2436
1724.13	7931.25	2.50978	2.24347
1724.14	7931.25	2.26409	2.24617
1724.14	7931.25	2.15986	2.24834
1724.15	7931.25	2.46371	2.25353
1724.15	7923.84	2.50011	2.26356
1724.16	7923.84	1.99143	2.26426
1724.16	7923.84	2.0237	2.25818
1724.17	7923.84	2.1607	2.24881
1724.17	7924.84	2.49227	2.24982
1724.18	7924.84	1.99153	2.24801
1724.19	7924.84	2.24207	2.24959
1724.19	7924.84	1.48417	2.24878
1724.19	7931.38	2.4469	2.24618
1724.2	7931.38	2.51874	2.2411
1724.2	7931.38	2.17439	2.24103
1724.21	7931.38	1.87358	2.23674
1724.21	7938.56	1.54595	2.23295
1724.22	7938.56	2.0017	2.22486
1724.22	7938.56	2.01439	2.22109
1724.23	7938.56	2.09629	2.22261
1724.23	7938.21	2.56219	2.22486
1724.24	7938.21	2.0179	2.23264
1724.24	7938.21	2.22999	2.24146
1724.25	7938.21	2.45006	2.24161
1724.26	7937.11	2.05398	2.24621
1724.26	7937.11	1.9793	2.2521
1724.27	7937.11	2.3129	2.25812
1724.27	7937.11	2.72942	2.26839
1724.28	7936.93	1.98517	2.27104
1724.28	7936.93	2.57523	2.27013
1724.29	7936.93	2.32497	2.26937
1724.29	7936.93	2.11694	2.27098
1724.3	7936.92	2.31637	2.2775
1724.3	7936.92	2.20742	2.28802
1724.31	7936.92	2.38901	2.29178
1724.31	7936.92	2.28063	2.28878
1724.31	7934.04	2.52912	2.29661
1724.32	7934.04	2.48469	2.29995
1724.33	7934.04	1.89	2.30261
1724.33	7934.04	2.40159	2.30131
1724.34	7931.37	2.44017	2.30606
1724.34	7931.37	2.38136	2.30763
1724.35	7931.37	2.76293	2.30281
1724.35	7931.37	2.82565	2.30489
1724.36	7928.49	2.31993	2.30123
1724.36	7928.49	2.79678	2.29652
1724.37	7928.49	2.52699	2.28815
1724.37	7928.49	2.73989	2.28133
1724.38	7922.21	2.95856	2.27892
1724.38	7922.21	2.60128	2.2795
1724.38	7922.21	2.09565	2.27702
1724.39	7922.21	2.19085	2.28024
1724.39	7923.37	2.26679	2.27766
1724.4	7923.37	2.22143	2.28127
1724.4	7923.37	2.58672	2.27803
1724.41	7923.37	2.56544	2.27075
1724.41	7924.36	1.69633	2.2747
1724.42	7924.36	1.40475	2.27662
1724.42	7924.36	2.29675	2.27784
1724.43	7924.36	2.03398	2.27555
1724.44	7924.92	2.34445	2.27267
1724.44	7924.92	2.43277	2.27046
1724.44	7924.92	2.27689	2.27547
1724.45	7924.92	1.72447	2.2786
1724.45	7931.41	1.98235	2.27892
1724.46	7931.41	1.82027	2.28131
1724.46	7931.41	1.97616	2.28326
1724.47	7931.41	1.94257	2.29043
1724.47	7931.38	2.25413	2.29534
1724.48	7931.38	2.25971	2.29593
1724.48	7931.38	2.32456	2.29562
1724.49	7931.38	2.52918	2.29549
1724.49	7929.45	2.44658	2.29058
1724.5	7929.45	2.38581	2.28781
1724.51	7929.45	2.76325	2.28607
1724.51	7929.45	2.59772	2.28975
1724.52	7927.38	2.60966	2.2876
1724.52	7927.38	2.48143	2.2849
1724.53	7927.38	2.3426	2.27571
1724.53	7927.38	2.01903	2.27796
1724.54	7930.68	2.18929	2.27798
1724.54	7930.68	2.00888	2.27603
1724.55	7930.68	2.40019	2.27173
1724.55	7930.68	2.99328	2.27021
1724.56	7928.17	2.47803	2.27009
1724.56	7928.17	2.37439	2.26471
1724.56	7928.17	2.81725	2.26679
1724.57	7928.17	2.65731	2.25953
1724.58	7921.03	2.52184	2.2573
1724.58	7921.03	1.94867	2.26724
1724.59	7921.03	2.6686	2.26067
1724.59	7921.03	2.41879	2.25483
1724.6	7917.16	2.48713	2.25535
1724.6	7917.16	2.591	2.24654
1724.61	7917.16	1.96691	2.23592
1724.61	7917.16	1.86302	2.23498
1724.62	7925.72	1.59703	2.23068
1724.62	7925.72	1.88882	2.22897
1724.62	7925.72	1.83974	2.22097
1724.63	7925.72	2.1012	2.21042
1724.63	7925.83	2.14971	2.20791
1724.64	7925.83	2.83458	2.20808
1724.64	7925.83	2.00363	2.20583
1724.65	7925.83	2.52446	2.20107
1724.65	7922.11	2.13633	2.20642
1724.66	7922.11	1.76562	2.20068
1724.66	7922.11	2.39032	2.20203
1724.67	7922.11	2.21745	2.20988
1724.67	7923.31	2.28396	2.21588
1724.68	7923.31	2.26066	2.216
1724.69	7923.31	1.70081	2.21877
1724.69	7923.31	2.0192	2.21652
1724.69	7926.63	1.99005	2.2134
1724.7	7926.63	2.76275	2.21718
1724.7	7926.63	2.55102	2.22761
1724.71	7926.63	2.41544	2.22496
1724.71	7924.93	2.07066	2.22833
1724.72	7924.93	2.27021	2.22835
1724.72	7924.93	2.49813	2.22795
1724.73	7924.93	2.07394	2.23035
1724.73	7924.65	2.06453	2.23069
1724.74	7924.65	2.5492	2.23073
1724.74	7924.65	1.52235	2.23305
1724.75	7924.65	1.95016	2.23015
1724.76	7924.2	2.27374	2.23092
1724.76	7924.2	2.42619	2.22593
1724.77	7924.2	1.7614	2.21582
1724.77	7924.2	2.04116	2.2057
1724.78	7931.26	1.80064	2.20228
1724.78	7931.26	2.213	2.20072
1724.79	7931.26	2.57679	2.19976
1724.79	7931.26	2.12782	2.19712
1724.8	7934.04	1.68258	2.19452
1724.8	7934.04	2.16333	2.19167
1724.81	7934.04	2.19532	2.18199
1724.81	7934.04	1.84558	2.19118
1724.81	7931.77	2.49037	2.19296
1724.82	7931.77	1.79631	2.19418
1724.83	7931.77	2.25898	2.18855
1724.83	7931.77	2.89457	2.18828
1724.84	7929.26	1.73784	2.1885
1724.84	7929.26	1.85027	2.1873
1724.85	7929.26	2.43401	2.19149
1724.85	7929.26	1.8723	2.19229
1724.86	7935.17	1.75367	2.19283
1724.86	7935.17	2.22432	2.19226
1724.87	7935.17	2.36302	2.19356
1724.87	7935.17	2.35415	2.19813
1724.88	7937.22	1.93213	2.19777
1724.88	7937.22	1.89333	2.20362
1724.88	7937.22	2.34678	2.20276
1724.89	7937.22	2.11364	2.20493
1724.89	7939.71	1.96303	2.19946
1724.9	7939.71	1.78664	2.20166
1724.9	7939.71	2.76161	2.19787
1724.91	7939.71	2.00711	2.19637
1724.91	7937.96	2.7015	2.19576
1724.92	7937.96	2.48908	2.18784
1724.92	7937.96	2.01087	2.18942
1724.93	7937.96	2.30913	2.19237
1724.94	7937.08	2.31361	2.18965
1724.94	7937.08	2.11734	2.19456
1724.94	7937.08	2.11761	2.19769
1724.95	7937.08	2.65787	2.20059
1724.95	7932.03	2.7783	2.18769
1724.96	7932.03	1.71478	2.18185
1724.96	7932.03	2.16087	2.17566
1724.97	7932.03	1.97746	2.17433
1724.97	7933.59	1.903	2.17276
1724.98	7933.59	2.49665	2.16609
1724.98	7933.59	2.29396	2.17447
1724.99	7933.59	2.32806	2.17467
1724.99	7929.27	2.76384	2.17463
1725	7929.27	2.15342	2.1841
1725.01	7929.27	2.4633	2.18183
1725.01	7929.27	2.25937	2.18063
1725.02	7935.86	1.57726	2.17924
1725.02	7935.86	1.58702	2.18593
1725.03	7935.86	2.13608	2.18913
1725.03	7935.86	2.18517	2.19727
1725.04	7936.55	1.92185	2.1948
1725.04	7936.55	1.92296	2.18868
1725.05	7936.55	1.74565	2.18369
1725.05	7936.55	2.11314	2.18666
1725.06	7937.93	2.01501	2.1907
1725.06	7937.93	3.40653	2.18845
1725.06	7937.93	2.55418	2.1936
1725.07	7937.93	2.94008	2.19298
1725.08	7931.89	2.08892	2.20401
1725.08	7931.89	2.49511	2.2042
1725.09	7931.89	1.97092	2.19886
1725.09	7931.89	2.54742	2.21493
1725.1	7928.42	2.84118	2.22438
1725.1	7928.42	2.56867	2.2244
1725.11	7928.42	2.64524	2.23026
1725.11	7928.42	1.9088	2.24067
1725.12	7929.92	1.99473	2.23649
1725.12	7929.92	2.05866	2.23372
1725.12	7929.92	1.85293	2.23441
1725.13	7929.92	2.42986	2.2365
1725.13	7930.86	2.01409	2.24149
1725.14	7930.86	2.36922	2.2423
1725.14	7930.86	2.28275	2.23982
1725.15	7930.86	2.22501	2.24288
1725.15	7932.61	2.14167	2.24886
1725.16	7932.61	1.98479	2.25147
1725.16	7932.61	1.70423	2.25221
1725.17	7932.61	1.59028	2.25099
1725.17	7937.9	2.37734	2.24224
1725.18	7937.9	2.5817	2.24611
1725.19	7937.9	1.9857	2.24522
1725.19	7937.9	2.19731	2.24997
1725.19	7933.82	2.33554	2.24989
1725.2	7933.82	2.28297	2.24797
1725.2	7933.82	1.45965	2.24245
1725.21	7933.82	1.9612	2.23688
1725.21	7940.96	1.7903	2.24254
1725.22	7940.96	1.93557	2.2394
1725.22	7940.96	2.11226	2.23791
1725.23	7940.96	1.82461	2.23721
1725.23	7937.11	2.91972	2.23448
1725.24	7937.11	2.08486	2.23461
1725.24	7937.11	2.54501	2.23219
1725.25	7937.11	2.47917	2.22333
1725.26	7939.13	1.72044	2.22607
1725.26	7939.13	2.15279	2.22486
1725.27	7939.13	2.28616	2.22422
1725.27	7939.13	2.43677	2.22882
1725.28	7939.79	2.36499	2.23954
1725.28	7939.79	2.62192	2.24598
1725.29	7939.79	1.96401	2.25091
1725.29	7939.79	1.9582	2.25179
1725.3	7941.6	1.62379	2.25957
1725.3	7941.6	1.98296	2.26041
1725.31	7941.6	2.57186	2.26082
1725.31	7941.6	1.96729	2.25634
1725.31	7941.58	2.36588	2.24833
1725.32	7941.58	2.42752	2.24135
1725.33	7941.58	2.91058	2.23004
1725.33	7941.58	2.27858	2.22996
1725.34	7939.88	2.35487	2.22535
1725.34	7939.88	3.36057	2.228
1725.35	7939.88	2.80561	2.22321
1725.35	7939.88	2.43518	2.21929
1725.36	7937.9	2.46408	2.22005
1725.36	7937.9	2.80504	2.21358
1725.37	7937.9	1.80311	2.2209
1725.37	7937.9	2.08265	2.22275
1725.38	7936.78	2.42445	2.22541
1725.38	7936.78	2.14251	2.23394
1725.38	7936.78	2.39746	2.23933
1725.39	7936.78	2.4287	2.23908
1725.39	7935.8	1.86305	2.24015
1725.4	7935.8	2.27233	2.23856
1725.4	7935.8	2.39007	2.2333
1725.41	7935.8	3.02558	2.23191
1725.41	7931.14	2.08195	2.22814
1725.42	7931.14	2.57831	2.22827
1725.42	7931.14	1.60504	2.2296
1725.43	7931.14	2.40226	2.22498
1725.44	7932.36	2.2194	2.22156
1725.44	7932.36	2.79311	2.22136
1725.44	7932.36	2.10912	2.22126
1725.45	7932.36	1.92352	2.2195
1725.45	7936.68	2.1009	2.21727
1725.46	7936.68	2.21506	2.2218
1725.46	7936.68	2.28628	2.22469
1725.47	7936.68	1.84364	2.22924
1725.47	7940.82	1.8278	2.23616
1725.48	7940.82	1.83146	2.24395
1725.48	7940.82	2.22158	2.24579
1725.49	7940.82	2.30639	2.23977
1725.49	7944.36	2.08385	2.24549
1725.5	7944.36	1.8689	2.24288
1725.51	7944.36	2.43098	2.24664
1725.51	7944.36	2.34081	2.25175
1725.52	7945.34	2.19472	2.25386
1725.52	7945.34	2.04144	2.25387
1725.53	7945.34	2.67044	2.24844
1725.53	7945.34	2.78576	2.24457
1725.54	7933.99	2.68328	2.24378
1725.54	7933.99	2.01042	2.24554
1725.55	7933.99	2.7089	2.24722
1725.55	7933.99	1.83065	2.25034
1725.56	7932.34	2.15466	2.2538
1725.56	7932.34	1.56213	2.24912
1725.56	7932.34	2.59772	2.24771
1725.57	7932.34	1.84975	2.25129
1725.58	7934.12	1.79746	2.25258
1725.58	7934.12	2.08032	2.24341
1725.59	7934.12	2.02968	2.24678
1725.59	7934.12	2.23902	2.24636
1725.6	7934.28	2.06323	2.23322
1725.6	7934.28	2.4458	2.22751
1725.61	7934.28	2.64499	2.22799
1725.61	7934.28	1.99155	2.23472
1725.62	7935.89	2.6482	2.22768
1725.62	7935.89	2.18209	2.23396
1725.62	7935.89	2.32659	2.24032
1725.63	7935.89	2.71479	2.23679
1725.63	7925.48	2.97477	2.23804
1725.64	7925.48	1.98891	2.23656
1725.64	7925.48	2.47728	2.23282
1725.65	7925.48	2.12171	2.2416
1725.65	7925.76	1.6937	2.23676
1725.66	7925.76	2.00136	2.23887
1725.66	7925.76	1.60357	2.23022
1725.67	7925.76	1.71775	2.23231
1725.67	7934.01	1.72496	2.23209
1725.68	7934.01	1.91013	2.23966
1725.69	7934.01	2.23678	2.22996
1725.69	7934.01	1.96537	2.22883
1725.69	7935.8	2.18741	2.2211
1725.7	7935.8	2.15799	2.22296
1725.7	7935.8	2.05693	2.2224
1725.71	7935.8	1.91723	2.22771
1725.71	7939.3	2.25362	2.23078
1725.72	7939.3	2.24983	2.23169
1725.72	7939.3	2.63461	2.23168
1725.73	7939.3	2.89853	2.23184
1725.73	7932.41	2.01078	2.23447
1725.74	7932.41	2.31157	2.23316
1725.74	7932.41	2.66204	2.22677
1725.75	7932.41	2.2824	2.22547
1725.76	7929.79	2.85805	2.22745
1725.76	7929.79	2.23732	2.22737
1725.77	7929.79	2.36522	2.2272
1725.77	7929.79	2.28765	2.22577
1725.78	7929.91	1.88855	2.22222
1725.78	7929.91	1.97398	2.2142
1725.79	7929.91	2.54164	2.21174
1725.79	7929.91	2.14219	2.21025
1725.8	7933.41	2.12727	2.21336
1725.8	7933.41	1.9394	2.21447
1725.81	7933.41	2.33185	2.21763
1725.81	7933.41	2.09996	2.21711
1725.81	7936.75	1.82409	2.22811
1725.82	7936.75	2.72787	2.22776
1725.83	7936.75	2.55767	2.2354
1725.83	7936.75	1.98459	2.24182
1725.84	7939.9	2.61906	2.24431
1725.84	7939.9	2.31278	2.25054
1725.85	7939.9	2.03284	2.24817
1725.85	7939.9	2.22863	2.24675
1725.86	7938.62	2.48369	2.25172
1725.86	7938.62	3.14377	2.25165
1725.87	7938.62	2.09465	2.26063
1725.87	7938.62	2.43707	2.26232
1725.88	7935.61	2.725	2.26813
1725.88	7935.61	2.06853	2.26621
1725.88	7935.61	2.26828	2.2675
1725.89	7935.61	2.24819	2.26451
1725.89	7937.88	2.05107	2.2769
1725.9	7937.88	2.74993	2.27643
1725.9	7937.88	1.78355	2.27446
1725.91	7937.88	2.60322	2.28049
1725.91	7940.85	2.15093	2.28182
1725.92	7940.85	2.29304	2.29118
1725.92	7940.85	2.55617	2.29851
1725.93	7940.85	2.36995	2.30871
1725.94	7944.59	1.42242	2.31492
1725.94	7944.59	2.10512	2.31977
1725.94	7944.59	2.01263	2.32398
1725.95	7944.59	2.29738	2.32452
1725.95	7945.97	1.86621	2.3261
1725.96	7945.97	2.63815	2.33196
1725.96	7945.97	2.52501	2.33685
1725.97	7945.97	2.37799	2.34025
1725.97	7948.44	1.84215	2.33988
1725.98	7948.44	1.84402	2.33376
1725.98	7948.44	2.09748	2.32797
1725.99	7948.44	2.08926	2.33065
1725.99	7950.86	1.66051	2.33058
1726	7950.86	1.95248	2.32502
1726.01	7950.86	2.06943	2.32271
1726.01	7950.86	2.42254	2.31902
1726.02	7953.48	2.32351	2.3173
1726.02	7953.48	2.05085	2.31078
1726.03	7953.48	1.68224	2.30848
1726.03	7953.48	1.86105	2.31656
1726.04	7959.41	2.53679	2.32264
1726.04	7959.41	2.5333	2.32146
1726.05	7959.41	2.32405	2.32114
1726.05	7959.41	2.82167	2.32349
1726.06	7956.08	2.14989	2.32985
1726.06	7956.08	2.1021	2.32722
1726.06	7956.08	2.67263	2.32629
1726.07	7956.08	2.56232	2.3258
1726.08	7954.34	2.62204	2.32172
1726.08	7954.34	2.44514	2.31693
1726.09	7954.34	2.33256	2.31732
1726.09	7954.34	2.65828	2.30904
1726.1	7954.05	1.99955	2.31101
1726.1	7954.05	1.92007	2.31148
1726.11	7954.05	2.94796	2.31037
1726.11	7954.05	2.63752	2.30732
1726.12	7943.72	2.8988	2.29662
1726.12	7943.72	2.8188	2.29678
1726.12	7943.72	2.76927	2.29788
1726.13	7943.72	2.13189	2.28411
1726.13	7943.24	2.84512	2.28563
1726.14	7943.24	2.67347	2.2875
1726.14	7943.24	3.23983	2.29442
1726.15	7943.24	2.43007	2.30129
1726.15	7946.23	1.92261	2.30212
1726.16	7946.23	2.30235	2.30618
1726.16	7946.23	2.13597	2.30917
1726.17	7946.23	2.54862	2.31194
1726.17	7942.86	2.45896	2.31055
1726.18	7942.86	2.75523	2.31046
1726.19	7942.86	2.53724	2.31363
1726.19	7942.86	2.72586	2.32119
1726.19	7940.33	2.39118	2.32374
1726.2	7940.33	2.24172	2.32424
1726.2	7940.33	2.31798	2.32554
1726.21	7940.33	2.64825	2.32957
1726.21	7935.39	2.41173	2.32144
1726.22	7935.39	2.59645	2.31804
1726.22	7935.39	2.21271	2.31396
1726.23	7935.39	2.01602	2.31332
1726.23	7936.49	2.31414	2.31332
1726.24	7936.49	2.28168	2.30978
1726.24	7936.49	2.30435	2.30611
1726.25	7936.49	2.10044	2.30766
1726.26	7941.03	2.04893	2.30937
1726.26	7941.03	2.4852	2.31617
1726.27	7941.03	2.06353	2.31149
1726.27	7941.03	1.70687	2.30837
1726.28	7942.07	2.05575	2.30893
1726.28	7942.07	2.70414	2.31625
1726.29	7942.07	2.58813	2.32259
1726.29	7942.07	2.42239	2.32008
1726.3	7943.21	2.10991	2.31648
1726.3	7943.21	2.36493	2.31161
1726.31	7943.21	2.58217	2.30897
1726.31	7943.21	2.06567	2.31675
1726.31	7941.81	2.00624	2.31438
1726.32	7941.81	1.7745	2.30944
1726.33	7941.81	2.31601	2.30982
1726.33	7941.81	2.07341	2.30559
1726.34	7946.3	2.02381	2.29957
1726.34	7946.3	1.78274	2.29604
1726.35	7946.3	2.51202	2.29287
1726.35	7946.3	2.08063	2.29174
1726.36	7948.87	2.11615	2.29227
1726.36	7948.87	2.17623	2.28053
1726.37	7948.87	2.06259	2.27536
1726.37	7948.87	2.11082	2.2635
1726.38	7949.49	2.54802	2.25759
1726.38	7949.49	1.3348	2.25435
1726.38	7949.49	2.22151	2.25394
1726.39	7949.49	2.45706	2.24965
1726.39	7945.03	2.94754	2.24705
1726.4	7945.03	2.74508	2.23995
1726.4	7945.03	2.83338	2.23601
1726.41	7945.03	2.19419	2.24364
1726.41	7943.22	2.90494	2.24469
1726.42	7943.22	2.43025	2.24876
1726.42	7943.22	2.15324	2.24719
1726.43	7943.22	2.54698	2.24321
1726.44	7938.97	2.68993	2.24048
1726.44	7938.97	2.1863	2.23655
1726.44	7938.97	2.36199	2.23358
1726.45	7938.97	2.06349	2.23623
1726.45	7936.17	2.4285	2.24027
1726.46	7936.17	2.27366	2.23576
1726.46	7936.17	1.81654	2.23293
1726.47	7936.17	2.1822	2.2287
1726.47	7935.9	1.96514	2.22698
1726.48	7935.9	1.77776	2.23229
1726.48	7935.9	1.84418	2.2375
1726.49	7935.9	1.74006	2.23704
1726.49	7938.91	1.71868	2.24016
1726.5	7938.91	1.81691	2.24158
1726.51	7938.91	2.12517	2.2404
1726.51	7938.91	2.75626	2.24473
1726.52	7937.54	1.9502	2.24255
1726.52	7937.54	2.0079	2.24414
1726.53	7937.54	2.10729	2.25042
1726.53	7937.54	2.42197	2.2535
1726.54	7936.14	2.50134	2.2509
1726.54	7936.14	2.28315	2.24185
1726.55	7936.14	2.16922	2.23459
1726.55	7936.14	1.83289	2.23481
1726.56	7937.51	2.55506	2.23072
1726.56	7937.51	2.93514	2.22544
1726.56	7937.51	1.86326	2.22256
1726.57	7937.51	2.17374	2.22493
1726.58	7939.9	2.60076	2.22908
1726.58	7939.9	2.19435	2.22765
1726.59	7939.9	1.8371	2.22573
1726.59	7939.9	1.97593	2.23209
1726.6	7941.63	2.33791	2.23206
1726.6	7941.63	1.88552	2.23735
1726.61	7941.63	1.97339	2.24675
1726.61	7941.63	1.76291	2.25469
1726.62	7947.01	2.11478	2.25971
1726.62	7947.01	1.70159	2.26461
1726.62	7947.01	2.2213	2.26113
1726.63	7947.01	2.44241	2.26192
1726.63	7942.48	2.09036	2.26694
1726.64	7942.48	2.41227	2.27004
1726.64	7942.48	2.41072	2.26927
1726.65	7942.48	2.52214	2.26252
1726.65	7944.63	2.03291	2.25202
1726.66	7944.63	2.69282	2.25493
1726.66	7944.63	2.40883	2.25419
1726.67	7944.63	2.54619	2.24969
1726.67	7941.5	2.39089	2.24733
1726.68	7941.5	2.05684	2.24745
1726.69	7941.5	2.47948	2.24195
1726.69	7941.5	2.13987	2.241
1726.69	7943.87	2.42601	2.2388
1726.7	7943.87	2.6585	2.2358
1726.7	7943.87	2.65024	2.23599
1726.71	7943.87	1.86182	2.22918
1726.71	7945.45	2.36266	2.22277
1726.72	7945.45	1.98481	2.22246
1726.72	7945.45	2.42278	2.22362
1726.73	7945.45	2.74886	2.22192
1726.73	7939.35	2.54207	2.2283
1726.74	7939.35	2.26827	2.22352
1726.74	7939.35	2.59686	2.22382
1726.75	7939.35	2.44732	2.22936
1726.76	7936.52	1.98097	2.23531
1726.76	7936.52	2.48626	2.23879
1726.77	7936.52	2.26571	2.238
1726.77	7936.52	2.22348	2.24371
1726.78	7933.54	2.34092	2.24372
1726.78	7933.54	2.36741	2.24931
1726.79	7933.54	2.44148	2.24878
1726.79	7933.54	1.67399	2.2475
1726.8	7938.6	1.68911	2.25376
1726.8	7938.6	2.13195	2.25273
1726.81	7938.6	1.95255	2.25518
1726.81	7938.6	2.04809	2.2594
1726.81	7942.24	1.77495	2.24945
1726.82	7942.24	2.24556	2.25555
1726.83	7942.24	2.19396	2.26094
1726.83	7942.24	2.17175	2.26421
1726.84	7949.41	1.87875	2.26752
1726.84	7949.41	2.66669	2.27763
1726.85	7949.41	1.77998	2.28367
1726.85	7949.41	3.04635	2.28275
1726.86	7945.49	3.03013	2.28992
1726.86	7945.49	2.91725	2.2972
1726.87	7945.49	2.68318	2.30152
1726.87	7945.49	2.55824	2.30008
1726.88	7945.46	1.75944	2.30633
1726.88	7945.46	2.62717	2.30295
1726.88	7945.46	1.84246	2.29981
1726.89	7945.46	2.53389	2.29808
1726.89	7941.21	2.37983	2.29783
1726.9	7941.21	2.26548	2.29638
1726.9	7941.21	1.68514	2.29566
1726.91	7941.21	3.12694	2.30156
1726.91	7938.58	2.1196	2.29701
1726.92	7938.58	2.45013	2.29203
1726.92	7938.58	2.19235	2.28486
1726.93	7938.58	2.16501	2.28048
1726.94	7942.23	1.99097	2.28379
1726.94	7942.23	2.59492	2.27882
1726.94	7942.23	1.96364	2.28158
1726.95	7942.23	2.05878	2.27846
1726.95	7941.56	2.08256	2.28112
1726.96	7941.56	1.74146	2.27773
1726.96	7941.56	1.62624	2.2869
1726.97	7941.56	1.78513	2.28612
1726.97	7946.18	2.29928	2.28744
1726.98	7946.18	1.79317	2.28303
1726.98	7946.18	2.42199	2.27873
1726.99	7946.18	1.36112	2.27334
1726.99	7954.55	1.77074	2.27652
1727	7954.55	2.27842	2.27292
1727.01	7954.55	2.41752	2.26592
1727.01	7954.55	2.47655	2.2656
1727.02	7952.2	2.67698	2.26339
1727.02	7952.2	2.52651	2.26257
1727.03	7952.2	2.00909	2.2694
1727.03	7952.2	2.6723	2.26743
1727.04	7948.73	2.36808	2.27438
1727.04	7948.73	2.37231	2.27439
1727.05	7948.73	2.91548	2.28191
1727.05	7948.73	2.06487	2.29057
1727.06	7949.27	2.08027	2.29126
1727.06	7949.27	2.98167	2.29585
1727.06	7949.27	1.92966	2.30406
1727.07	7949.27	2.47936	2.31188
1727.08	7952.44	2.71862	2.31275
1727.08	7952.44	2.9303	2.31524
1727.09	7952.44	2.5291	2.31563
1727.09	7952.44	2.85804	2.31717
1727.1	7945.06	2.58564	2.31157
1727.1	7945.06	2.24522	2.31475
1727.11	7945.06	2.61024	2.31134
1727.11	7945.06	2.7088	2.30448
1727.12	7941.06	2.19857	2.29704
1727.12	7941.06	1.96936	2.29351
1727.12	7941.06	2.3333	2.28646
1727.13	7941.06	1.87957	2.28985
1727.13	7943.63	2.12567	2.28855
1727.14	7943.63	1.91522	2.29449
1727.14	7943.63	2.38704	2.2961
1727.15	7943.63	2.26392	2.29525
1727.15	7946.59	2.44971	2.29397
1727.16	7946.59	2.62859	2.30079
1727.16	7946.59	2.23308	2.29322
1727.17	7946.59	1.90618	2.29272
1727.17	7948.58	1.82198	2.28691
1727.18	7948.58	1.94854	2.2853
1727.19	7948.58	2.39164	2.28138
1727.19	7948.58	1.97718	2.28159
1727.19	7948.82	2.41827	2.27721
1727.2	7948.82	2.11107	2.27869
1727.2	7948.82	2.92766	2.27794
1727.21	7948.82	2.30804	2.28339
1727.21	7943.34	2.78739	2.28763
1727.22	7943.34	2.28432	2.29537
1727.22	7943.34	2.11785	2.29415
1727.23	7943.34	1.97685	2.29257
1727.23	7946.37	2.31541	2.29601
1727.24	7946.37	1.99723	2.3019
1727.24	7946.37	2.58902	2.31574
1727.25	7946.37	2.2341	2.31756
1727.26	7948.99	1.7397	2.31582
1727.26	7948.99	1.9487	2.30995
1727.27	7948.99	2.26293	2.3083
1727.27	7948.99	2.18348	2.29935
1727.28	7949.68	2.9129	2.29239
1727.28	7949.68	2.14184	2.29505
1727.29	7949.68	3.06999	2.29042
1727.29	7949.68	2.44211	2.28608
1727.3	7945.7	2.43305	2.28638
1727.3	7945.7	2.56409	2.27901
1727.31	7945.7	2.20219	2.28039
1727.31	7945.7	2.41616	2.2804
1727.31	7944.16	2.87733	2.271
1727.32	7944.16	2.56414	2.2756
1727.33	7944.16	2.33353	2.27293
1727.33	7944.16	2.44534	2.26623
1727.34	7945.46	2.21174	2.2592
1727.34	7945.46	2.03357	2.25482
1727.35	7945.46	2.10171	2.24656
1727.35	7945.46	2.10128	2.24666
1727.36	7944.08	2.70104	2.24896
1727.36	7944.08	2.33761	2.24671
1727.37	7944.08	2.16582	2.24115
1727.37	7944.08	2.32707	2.24292
1727.38	7944.7	1.84576	2.24926
1727.38	7944.7	2.10186	2.24702
1727.38	7944.7	2.49627	2.25423
1727.39	7944.7	2.44251	2.26137
1727.39	7940.2	2.69561	2.2669
1727.4	7940.2	2.29455	2.26802
1727.4	7940.2	2.13607	2.27179
1727.41	7940.2	2.37399	2.26973
1727.41	7936.17	2.36276	2.2671
1727.42	7936.17	2.06843	2.26931
1727.42	7936.17	1.86311	2.276
1727.43	7936.17	2.03055	2.28399
1727.44	7939.6	1.76864	2.283
1727.44	7939.6	2.01184	2.28317
1727.44	7939.6	2.15332	2.2914
1727.45	7939.6	2.11327	2.29394
1727.45	7942.87	1.98252	2.29596
1727.46	7942.87	2.63316	2.29217
1727.46	7942.87	2.16961	2.29054
1727.47	7942.87	2.4083	2.28424
1727.47	7942.47	1.66115	2.28581
1727.48	7942.47	2.13971	2.29146
1727.48	7942.47	2.14074	2.29591
1727.49	7942.47	3.01722	2.29441
1727.49	7937.48	2.75913	2.29631
1727.5	7937.48	1.95475	2.28874
1727.51	7937.48	2.10208	2.28858
1727.51	7937.48	1.82471	2.29057
1727.52	7945.19	2.30968	2.29307
1727.52	7945.19	1.77381	2.28733
1727.53	7945.19	1.82284	2.28529
1727.53	7945.19	2.27794	2.27737
1727.54	7946.26	2.20511	2.27261
1727.54	7946.26	1.92909	2.26319
1727.55	7946.26	2.40277	2.25897
1727.55	7946.26	2.17168	2.25293
1727.56	7947.27	2.20426	2.25002
1727.56	7947.27	2.0813	2.25901
1727.56	7947.27	2.0317	2.2621
1727.57	7947.27	2.39436	2.25993
1727.58	7948.47	2.20973	2.25351
1727.58	7948.47	2.04139	2.25282
1727.59	7948.47	2.22083	2.2515
1727.59	7948.47	2.08656	2.25219
1727.6	7954.14	2.02435	2.25674
1727.6	7954.14	2.59507	2.25727
1727.61	7954.14	2.47774	2.26038
1727.61	7954.14	2.38295	2.25349
1727.62	7954.39	2.14751	2.24908
1727.62	7954.39	2.37681	2.25043
1727.62	7954.39	2.60982	2.24558
1727.63	7954.39	2.10723	2.25305
1727.63	7952.88	2.60806	2.2576
1727.64	7952.88	2.8468	2.26367
1727.64	7952.88	2.47355	2.26475
1727.65	7952.88	2.50017	2.26105
1727.65	7950.14	2.6445	2.26425
1727.66	7950.14	2.24207	2.26583
1727.66	7950.14	2.36242	2.269
1727.67	7950.14	2.45692	2.27163
1727.67	7946.13	2.58196	2.27689
1727.68	7946.13	2.62867	2.27991
1727.69	7946.13	1.84825	2.28245
1727.69	7946.13	2.40865	2.29036
1727.69	7941.06	2.80903	2.29882
1727.7	7941.06	2.67415	2.2989
1727.7	7941.06	2.31542	2.29905
1727.71	7941.06	2.54529	2.2986
1727.71	7939.89	2.14311	2.29327
1727.72	7939.89	2.15112	2.29771
1727.72	7939.89	2.44294	2.30039
1727.73	7939.89	2.68838	2.31188
1727.73	7939.58	2.42583	2.31292
1727.74	7939.58	2.16475	2.31456
1727.74	7939.58	2.18861	2.31228
1727.75	7939.58	1.82444	2.3082
1727.76	7943.7	2.21775	2.30928
1727.76	7943.7	1.94073	2.30826
1727.77	7943.7	2.20108	2.31394
1727.77	7943.7	1.68308	2.31019
1727.78	7945.19	1.97813	2.31553
1727.78	7945.19	2.11262	2.31515
1727.79	7945.19	1.66139	2.31363
1727.79	7945.19	2.11807	2.31446
1727.8	7950.1	2.01647	2.31442
1727.8	7950.1	1.8224	2.31174
1727.81	7950.1	2.27017	2.31218
1727.81	7950.1	3.111	2.31335
1727.81	7940.36	2.72748	2.31328
1727.82	7940.36	2.65873	2.31632
1727.83	7940.36	1.91577	2.31288
1727.83	7940.36	2.26336	2.3167
1727.84	7943.2	2.31205	2.32056
1727.84	7943.2	2.28175	2.32398
1727.85	7943.2	2.4929	2.32676
1727.85	7943.2	2.15506	2.3264
1727.86	7947.45	2.41549	2.3225
1727.86	7947.45	2.00529	2.32124
1727.87	7947.45	1.89215	2.32267
1727.87	7947.45	2.30219	2.32241
1727.88	7951.6	1.83721	2.31898
1727.88	7951.6	2.60025	2.31512
1727.88	7951.6	2.56125	2.31889
1727.89	7951.6	3.10951	2.31478
1727.89	7948.14	2.55176	2.30974
1727.9	7948.14	2.32197	2.30756
1727.9	7948.14	2.61731	2.30567
1727.91	7948.14	2.29607	2.30524
1727.91	7948.34	2.69342	2.30528
1727.92	7948.34	2.6286	2.30857
1727.92	7948.34	2.59997	2.30415
1727.93	7948.34	2.16804	2.29831
1727.94	7949.22	2.28766	2.29193
1727.94	7949.22	2.567	2.29414
1727.94	7949.22	2.86609	2.28952
1727.95	7949.22	2.16201	2.28409
1727.95	7947.74	2.12818	2.28045
1727.96	7947.74	1.93671	2.27439
1727.96	7947.74	2.09554	2.26532
1727.97	7947.74	2.61744	2.26907
1727.97	7941.92	2.67946	2.2709
1727.98	7941.92	2.82127	2.27129
1727.98	7941.92	2.24504	2.2685
1727.99	7941.92	2.3061	2.26754
1727.99	7940.84	2.78695	2.26772
1728	7940.84	2.34715	2.27403
1728.01	7940.84	2.06358	2.28516
1728.01	7940.84	1.99928	2.28774
1728.02	7946.49	2.39883	2.29444
1728.02	7946.49	1.93059	2.29665
1728.03	7946.49	2.31315	2.30608
1728.03	7946.49	1.78456	2.30853
1728.04	7950.34	2.12377	2.30969
1728.04	7950.34	2.28895	2.31579
1728.05	7950.34	1.92588	2.31453
1728.05	7950.34	2.13194	2.31447
1728.06	7951.4	2.21556	2.31353
1728.06	7951.4	2.32229	2.31134
1728.06	7951.4	2.07418	2.30225
1728.07	7951.4	2.3397	2.2984
1728.08	7947.11	2.04649	2.29095
1728.08	7947.11	2.59571	2.29846
1728.09	7947.11	2.43084	2.29738
1728.09	7947.11	2.56672	2.29645
1728.1	7948.49	2.36687	2.29344
1728.1	7948.49	1.98866	2.29004
1728.11	7948.49	2.2004	2.29072
1728.11	7948.49	2.35032	2.28716
1728.12	7951.2	2.52754	2.28873
1728.12	7951.2	2.1213	2.29055
1728.12	7951.2	2.03027	2.2889
1728.13	7951.2	2.22011	2.2931
1728.13	7953.23	2.48858	2.28416
1728.14	7953.23	2.1926	2.28154
1728.14	7953.23	2.33811	2.26608
1728.15	7953.23	2.25318	2.26431
1728.15	7951.98	2.30896	2.2636
1728.16	7951.98	2.6015	2.26073
1728.16	7951.98	2.24541	2.25925
1728.17	7951.98	2.69531	2.25503
1728.17	7950.15	2.00991	2.25253
1728.18	7950.15	1.99259	2.24647
1728.19	7950.15	1.98395	2.2474
1728.19	7950.15	2.07124	2.24745
1728.19	7948.62	1.94213	2.23801
1728.2	7948.62	2.26107	2.22432
1728.2	7948.62	2.30688	2.22202
1728.21	7948.62	1.70326	2.22112
1728.21	7949.54	1.62853	2.229
1728.22	7949.54	2.52265	2.23189
1728.22	7949.54	2.3358	2.22997
1728.23	7949.54	2.48209	2.22595
1728.23	7947.28	2.40617	2.21836
1728.24	7947.28	2.32968	2.22319
1728.24	7947.28	2.18289	2.22596
1728.25	7947.28	2.82574	2.22436
1728.26	7940.11	2.94786	2.22907
1728.26	7940.11	2.47861	2.22972
1728.27	7940.11	2.61797	2.23262
1728.27	7940.11	2.42434	2.23288
1728.28	7934.36	2.63466	2.2412
1728.28	7934.36	2.22575	2.24173
1728.29	7934.36	2.22997	2.24319
1728.29	7934.36	2.27804	2.24557
1728.3	7937.7	1.98987	2.24518
1728.3	7937.7	2.01087	2.24883
1728.31	7937.7	1.72702	2.24775
1728.31	7937.7	2.04912	2.25023
1728.31	7941.57	2.19275	2.24736
1728.32	7941.57	2.33928	2.24825
1728.33	7941.57	1.90631	2.24741
1728.33	7941.57	2.67378	2.25113
1728.34	7937.98	2.15496	2.2467
1728.34	7937.98	2.21736	2.24148
1728.35	7937.98	1.97807	2.24161
1728.35	7937.98	2.14981	2.23922
1728.36	7939.55	2.22305	2.2433
1728.36	7939.55	2.05639	2.23878
1728.37	7939.55	2.16424	2.23652
1728.37	7939.55	2.07519	2.23255
1728.38	7942.63	2.13615	2.23663
1728.38	7942.63	2.2608	2.24334
1728.38	7942.63	1.69784	2.24654
1728.39	7942.63	2.29616	2.2466
1728.39	7947.22	1.5484	2.25614
1728.4	7947.22	2.37305	2.26256
1728.4	7947.22	2.25022	2.26638
1728.41	7947.22	2.32737	2.27323
1728.41	7946.17	2.14663	2.28335
1728.42	7946.17	2.26722	2.28893
1728.42	7946.17	2.37631	2.28566
1728.43	7946.17	1.98789	2.28784
1728.44	7947.81	2.26213	2.29109
1728.44	7947.81	2.29188	2.29295
1728.44	7947.81	1.61418	2.29808
1728.45	7947.81	1.48305	2.30344
1728.45	7955.69	1.93003	2.30392
1728.46	7955.69	2.03671	2.30141
1728.46	7955.69	2.73267	2.30965
1728.47	7955.69	2.38774	2.31239
1728.47	7958.39	2.42393	2.30626
1728.48	7958.39	2.27358	2.3035
1728.48	7958.39	2.05467	2.30206
1728.49	7958.39	2.73189	2.29376
1728.49	7954.23	2.58634	2.28861
1728.5	7954.23	2.62533	2.29123
1728.51	7954.23	2.82321	2.28652
1728.51	7954.23	2.12889	2.28601
1728.52	7952.19	2.29192	2.28096
1728.52	7952.19	2.42564	2.27549
1728.53	7952.19	2.77102	2.26747
1728.53	7952.19	2.36608	2.2633
1728.54	7953.21	1.93238	2.26163
1728.54	7953.21	2.36421	2.26375
1728.55	7953.21	2.2497	2.26494
1728.55	7953.21	2.29453	2.27513
1728.56	7955.72	2.02246	2.2865
1728.56	7955.72	2.46639	2.29378
1728.56	7955.72	2.03257	2.30226
1728.57	7955.72	2.16377	2.3031
1728.58	7957.48	2.25441	2.30467
1728.58	7957.48	2.42275	2.30391
1728.59	7957.48	2.14765	2.30091
1728.59	7957.48	1.90395	2.30366
1728.6	7957.95	2.57965	2.30139
1728.6	7957.95	2.12581	2.29962
1728.61	7957.95	2.40096	2.29881
1728.61	7957.95	1.7438	2.29691
1728.62	7957.1	2.12226	2.29684
1728.62	7957.1	2.12644	2.29778
1728.62	7957.1	2.53332	2.29709
1728.63	7957.1	2.70773	2.29666
1728.63	7950.66	2.54297	2.29717
1728.64	7950.66	2.49483	2.30391
1728.64	7950.66	3.1567	2.30358
1728.65	7950.66	2.98665	2.30844
1728.65	7944.47	2.63848	2.29991
1728.66	7944.47	3.0007	2.29436
1728.66	7944.47	3.62395	2.29273
1728.67	7944.47	2.80893	2.28736
1728.67	7936.01	2.36444	2.28546
1728.68	7936.01	2.23094	2.29065
1728.69	7936.01	2.3205	2.29306
1728.69	7936.01	2.17162	2.28673
1728.69	7934.19	2.58904	2.28293
1728.7	7934.19	2.48374	2.28464
1728.7	7934.19	2.31027	2.28665
1728.71	7934.19	2.05268	2.28411
1728.71	7940.23	2.53539	2.27847
1728.72	7940.23	1.90587	2.27164
1728.72	7940.23	1.90341	2.2687
1728.73	7940.23	2.0572	2.26675
1728.73	7942.39	2.33635	2.26868
1728.74	7942.39	1.56822	2.27415
1728.74	7942.39	1.80893	2.27221
1728.75	7942.39	2.44801	2.26396
1728.76	7940.66	2.35015	2.25535
1728.76	7940.66	2.89637	2.24825
1728.77	7940.66	1.96833	2.24768
1728.77	7940.66	2.0652	2.244
1728.78	7944.16	1.61405	2.24234
1728.78	7944.16	2.21417	2.23448
1728.79	7944.16	2.05724	2.23566
1728.79	7944.16	2.44391	2.23648
1728.8	7938.03	2.39775	2.2338
1728.8	7938.03	3.01897	2.2286
1728.81	7938.03	3.15906	2.22685
1728.81	7938.03	2.46298	2.22822
1728.81	7931.85	2.90538	2.22909
1728.82	7931.85	2.27772	2.23241
1728.83	7931.85	2.49791	2.2335
1728.83	7931.85	1.82911	2.23395
1728.84	7930.87	2.37119	2.23283
1728.84	7930.87	2.43236	2.2464
1728.85	7930.87	1.98852	2.25616
1728.85	7930.87	1.79949	2.25492
1728.86	7931.93	2.06729	2.25747
1728.86	7931.93	2.03181	2.26044
1728.87	7931.93	2.04929	2.27107
1728.87	7931.93	2.25927	2.27568
1728.88	7932.51	2.00497	2.2732
1728.88	7932.51	2.09314	2.26858
1728.88	7932.51	2.31236	2.26515
1728.89	7932.51	2.37773	2.25382
1728.89	7929.91	2.26292	2.25158
1728.9	7929.91	2.03956	2.23981
1728.9	7929.91	1.51184	2.22626
1728.91	7929.91	1.68992	2.23225
1728.91	7931.77	2.16215	2.23126
1728.92	7931.77	1.60421	2.22129
1728.92	7931.77	2.07579	2.2181
1728.93	7931.77	2.90014	2.22367
1728.94	7935.53	2.23151	2.22298
1728.94	7935.53	1.6222	2.22011
1728.94	7935.53	1.90887	2.22139
1728.95	7935.53	1.78666	2.21489
1728.95	7944.68	1.68625	2.20625
1728.96	7944.68	1.67345	2.20872
1728.96	7944.68	1.46667	2.20893
1728.97	7944.68	2.04342	2.2032
1728.97	7951.92	2.08994	2.2012
1728.98	7951.92	2.22752	2.20217
1728.98	7951.92	2.46842	2.19915
1728.99	7951.92	2.60667	2.19189
1728.99	7950.04	2.53598	2.19448
1729	7950.04	1.7536	2.19968
1729.01	7950.04	1.75539	2.19566
1729.01	7950.04	2.10659	2.19368
1729.02	7951.68	2.07144	2.18747
1729.02	7951.68	1.92002	2.19058
1729.03	7951.68	2.25824	2.19
1729.03	7951.68	1.97703	2.19642
1729.04	7952.1	2.4854	2.20157
1729.04	7952.1	2.01467	2.20592
1729.05	7952.1	2.09331	2.20626
1729.05	7952.1	1.72482	2.20919
1729.06	7954.29	2.118	2.20281
1729.06	7954.29	2.16093	2.18965
1729.06	7954.29	2.55412	2.18662
1729.07	7954.29	2.36734	2.18771
1729.08	7950.41	2.27374	2.18603
1729.08	7950.41	2.29994	2.18134
1729.09	7950.41	2.31029	2.18818
1729.09	7950.41	3.51792	2.1883
1729.1	7939.33	2.89012	2.18668
1729.1	7939.33	2.45442	2.19023
1729.11	7939.33	2.38283	2.1956
1729.11	7939.33	2.70068	2.20183
1729.12	7935.07	2.81814	2.20637
1729.12	7935.07	2.58719	2.20756
1729.12	7935.07	1.87621	2.2008
1729.13	7935.07	2.06715	2.20255
1729.13	7940.78	2.36115	2.20303
1729.14	7940.78	1.39832	2.2073
1729.14	7940.78	2.26879	2.20539
1729.15	7940.78	1.96767	2.20247
1729.15	7947.45	1.61829	2.20282
1729.16	7947.45	3.24377	2.21271
1729.16	7947.45	2.9007	2.22165
1729.17	7947.45	2.61696	2.21974
1729.17	7938.25	2.48604	2.22274
1729.18	7938.25	2.9275	2.22393
1729.19	7938.25	2.16106	2.22344
1729.19	7938.25	2.0303	2.21995
1729.19	7938.57	2.30104	2.2262
1729.2	7938.57	1.93275	2.22744
1729.2	7938.57	1.61094	2.23049
1729.21	7938.57	2.56027	2.24579
1729.21	7938.56	2.07376	2.2503
1729.22	7938.56	1.95676	2.25881
1729.22	7938.56	1.70398	2.25965
1729.23	7938.56	2.00133	2.26952
1729.23	7943.4	1.75177	2.26667
1729.24	7943.4	1.60273	2.26082
1729.24	7943.4	1.83016	2.25539
1729.25	7943.4	2.33452	2.2487
1729.26	7946.37	2.04163	2.25408
1729.26	7946.37	2.15058	2.25755
1729.27	7946.37	2.26931	2.26092
1729.27	7946.37	2.28244	2.2656
1729.28	7949.15	2.00654	2.26803
1729.28	7949.15	2.26254	2.26025
1729.29	7949.15	2.73347	2.26102
1729.29	7949.15	2.49676	2.25725
1729.3	7941.98	2.47881	2.26199
1729.3	7941.98	2.69372	2.26085
1729.31	7941.98	2.37402	2.26747
1729.31	7941.98	1.82979	2.26764
1729.31	7944.7	2.15756	2.26683
1729.32	7944.7	3.01557	2.26865
1729.33	7944.7	2.10794	2.26664
1729.33	7944.7	2.0239	2.26815
1729.34	7948.13	2.52024	2.27337
1729.34	7948.13	2.38253	2.27484
1729.35	7948.13	2.26876	2.26468
1729.35	7948.13	2.3477	2.26088
1729.36	7946.92	2.34164	2.26019
1729.36	7946.92	2.69621	2.26065
1729.37	7946.92	2.49054	2.25688
1729.37	7946.92	2.17009	2.2549
1729.38	7955.86	1.5764	2.25859
1729.38	7955.86	2.18189	2.26175
1729.38	7955.86	2.14091	2.25943
1729.39	7955.86	2.74349	2.25937
1729.39	7952.76	2.18552	2.26763
1729.4	7952.76	1.96759	2.26572
1729.4	7952.76	2.07473	2.26808
1729.41	7952.76	2.51143	2.27494
1729.41	7953.65	2.59209	2.27053
1729.42	7953.65	1.96966	2.26286
1729.42	7953.65	1.90723	2.26286
1729.43	7953.65	2.19578	2.25727
1729.44	7950.56	2.851	2.2487
1729.44	7950.56	1.87835	2.25038
1729.44	7950.56	2.25432	2.25919
1729.45	7950.56	2.03401	2.25922
1729.45	7950.84	2.09413	2.26038
1729.46	7950.84	3.23142	2.26814
1729.46	7950.84	2.12888	2.26557
1729.47	7950.84	2.32701	2.27209
1729.47	7951.74	2.12811	2.27936
1729.48	7951.74	3.0862	2.28599
1729.48	7951.74	1.9396	2.28613
1729.49	7951.74	1.87771	2.29177
1729.49	7953.74	2.05814	2.30149
1729.5	7953.74	1.86102	2.30481
1729.51	7953.74	2.29648	2.298
1729.51	7953.74	2.10556	2.30144
1729.52	7949.19	2.44696	2.30655
1729.52	7949.19	2.54446	2.31046
1729.53	7949.19	2.16519	2.31202
1729.53	7949.19	1.47251	2.31417
1729.54	7952.28	2.05546	2.31752
1729.54	7952.28	2.10429	2.31401
1729.55	7952.28	2.49356	2.31365
1729.55	7952.28	1.9777	2.31223
1729.56	7957.55	2.39407	2.30751
1729.56	7957.55	2.13469	2.30526
1729.56	7957.55	2.07977	2.31194
1729.57	7957.55	2.73745	2.31784
1729.58	7955.5	2.16427	2.30882
1729.58	7955.5	2.42624	2.30893
1729.59	7955.5	2.8276	2.3082
1729.59	7955.5	2.45863	2.30688
1729.6	7946.88	2.4919	2.30278
1729.6	7946.88	2.50562	2.29866
1729.61	7946.88	2.38513	2.2979
1729.61	7946.88	2.42926	2.29455
1729.62	7947.48	2.3195	2.28936
1729.62	7947.48	2.61844	2.28298
1729.62	7947.48	2.96023	2.2866
1729.63	7947.48	2.19475	2.2954
1729.63	7947.83	1.83355	2.29948
1729.64	7947.83	2.3547	2.29883
1729.64	7947.83	2.2329	2.28828
1729.65	7947.83	2.07548	2.28468
1729.65	7947.71	2.20628	2.28695
1729.66	7947.71	2.31077	2.28698
1729.66	7947.71	2.79863	2.27988
1729.67	7947.71	2.12588	2.27402
1729.67	7948.85	2.6169	2.27688
1729.68	7948.85	1.92206	2.27999
1729.69	7948.85	2.06125	2.28198
1729.69	7948.85	2.33067	2.27753
1729.69	7949.02	2.92011	2.28139
1729.7	7949.02	2.304	2.28164
1729.7	7949.02	2.05048	2.27994
1729.71	7949.02	2.3949	2.28319
1729.71	7950.22	2.30004	2.26982
1729.72	7950.22	2.73264	2.27281
1729.72	7950.22	2.69148	2.27179
1729.73	7950.22	2.37266	2.27282
1729.73	7948.7	2.01592	2.27111
1729.74	7948.7	2.32125	2.2784
1729.74	7948.7	2.5842	2.27734
1729.75	7948.7	2.16627	2.27803
1729.76	7955.53	1.64646	2.28506
1729.76	7955.53	2.38908	2.28574
1729.77	7955.53	2.66607	2.28646
1729.77	7955.53	2.66492	2.28275
1729.78	7951.26	2.44008	2.28265
1729.78	7951.26	2.22354	2.2825
1729.79	7951.26	2.60096	2.28894
1729.79	7951.26	2.37924	2.29165
1729.8	7951.26	2.46013	2.29438
1729.8	7951.26	2.33524	2.29664
1729.81	7951.26	2.21674	2.29881
1729.81	7951.26	2.14658	2.29414
1729.81	7946.99	2.50512	2.29234
1729.82	7946.99	2.7527	2.28838
1729.83	7946.99	2.10546	2.27723
1729.83	7946.99	2.11912	2.27065
1729.84	7945.06	1.94998	2.26146
1729.84	7945.06	2.38637	2.25704
1729.85	7945.06	1.96892	2.25485
1729.85	7945.06	1.85285	2.25577
1729.86	7947.17	2.27039	2.25611
1729.86	7947.17	2.00391	2.25884
1729.87	7947.17	2.17129	2.26091
1729.87	7947.17	1.84667	2.25747
1729.88	7950.35	2.53561	2.24756
1729.88	7950.35	2.46513	2.23755
1729.88	7950.35	2.59352	2.23643
1729.89	7950.35	2.07562	2.23806
1729.89	7951.48	1.67842	2.23967
1729.9	7951.48	1.82153	2.23937
1729.9	7951.48	2.19662	2.24209
1729.91	7951.48	2.07751	2.24276
1729.91	7952.06	1.79445	2.24736
1729.92	7952.06	2.0009	2.23782
1729.92	7952.06	2.2579	2.23256
1729.93	7952.06	2.22166	2.22662
1729.94	7950	2.39678	2.22912
1729.94	7950	2.40135	2.22784
1729.94	7950	2.26837	2.22207
1729.95	7950	2.27914	2.21341
1729.95	7954.92	1.8627	2.21229
1729.96	7954.92	2.42254	2.2137
1729.96	7954.92	1.8808	2.21358
1729.97	7954.92	2.43109	2.20858
1729.97	7955.15	2.22356	2.20139
1729.98	7955.15	2.23198	2.19566
1729.98	7955.15	2.91416	2.1954
1729.99	7955.15	2.67594	2.20097
1729.99	7949.3	1.77078	2.20004
1730	7949.3	2.12747	2.19414
1730.01	7949.3	2.57053	2.19207
1730.01	7949.3	2.36533	2.19392
1730.02	7943.23	2.17899	2.1909
1730.02	7943.23	2.07162	2.18404
1730.03	7943.23	2.53483	2.18436
1730.03	7943.23	2.15006	2.18339
1730.04	7943.1	2.12231	2.18502
1730.04	7943.1	2.32928	2.18536
1730.05	7943.1	2.38018	2.18313
1730.05	7943.1	2.72169	2.17812
1730.06	7936.92	2.19733	2.18654
1730.06	7936.92	1.92173	2.19623
1730.06	7936.92	1.95286	2.19988
1730.07	7936.92	1.68045	2.19526
1730.08	7945.62	1.61095	2.1906
1730.08	7945.62	1.50033	2.19612
1730.09	7945.62	1.49797	2.20176
1730.09	7945.62	2.38049	2.20578
1730.1	7941.76	2.23805	2.21046
1730.1	7941.76	2.5844	2.21513
1730.11	7941.76	2.54051	2.21604
1730.11	7941.76	2.66025	2.21307
1730.12	7937.78	2.6388	2.21438
1730.12	7937.78	1.97205	2.21857
1730.12	7937.78	1.61696	2.2243
1730.13	7937.78	1.94912	2.22251
1730.13	7940.63	2.08229	2.21941
1730.14	7940.63	1.99814	2.21312
1730.14	7940.63	2.51672	2.22007
1730.15	7940.63	2.20258	2.22556
1730.15	7942.79	2.35064	2.22705
1730.16	7942.79	2.27385	2.22663
1730.16	7942.79	2.77514	2.23036
1730.17	7942.79	1.8355	2.23437
1730.17	7943.92	1.59473	2.23422
1730.18	7943.92	2.01676	2.2265
1730.19	7943.92	2.17446	2.21795
1730.19	7943.92	1.93157	2.21719
1730.19	7951.98	1.74855	2.21349
1730.2	7951.98	2.04571	2.20738
1730.2	7951.98	2.19026	2.19884
1730.21	7951.98	2.19283	2.19324
1730.21	7952.13	2.38255	2.19055
1730.22	7952.13	1.79528	2.18971
1730.22	7952.13	2.00681	2.18158
1730.23	7952.13	2.11289	2.1776
1730.23	7955.89	2.34618	2.17312
1730.24	7955.89	2.57817	2.16732
1730.24	7955.89	2.22754	2.17159
1730.25	7955.89	1.98811	2.17887
1730.26	7957.77	1.95693	2.18446
1730.26	7957.77	1.83406	2.18133
1730.27	7957.77	2.08368	2.18163
1730.27	7957.77	1.97353	2.18384
1730.28	7957.45	2.69692	2.18351
1730.28	7957.45	2.34218	2.1771
1730.29	7957.45	2.38856	2.17856
1730.29	7957.45	2.63482	2.17778
1730.3	7956.25	2.15442	2.18015
1730.3	7956.25	1.95416	2.17902
1730.31	7956.25	3.18529	2.17628
1730.31	7956.25	3.19516	2.17499
1730.31	7955.1	2.51556	2.17863
1730.32	7955.1	2.03858	2.18437
1730.33	7955.1	2.28159	2.19299
1730.33	7955.1	2.66365	2.20044
